## supplemental tables for "A technology-agnostic long-read analysis pipeline for transcriptome discovery and quantification": S3_PacBio_Brain_talon_read_annot.tsv (part 1370 of 2562)

read_name	dataset	genome_build	chrom	read_start	read_end	strand	n_exons	read_length	gene_ID	transcript_ID	annot_gene_id	annot_transcript_id	annot_gene_name	annot_transcript_name	gene_novelty	transcript_novelty	ISM_subtype	fraction_As	custom_label	allelic_label	start_support	end_support
m54284U_191213_120042/36176000/ccs	PacBio_Hippocampus_Rep2	mm10_ERCC_SIRV	chr18	4196831	4195200	-	1	1656	79354	420900	ENCODEMG000079354	ENCODEMT000420900	ENCODEMG000079354	ENCODEMT000420900	Intergenic	Intergenic	None	0.8500000238418579	None	None	None	None
m54284U_191107_221739/140051421/ccs	PacBio_Cortex_Rep1	mm10_ERCC_SIRV	chr6	129533376	129542331	+	4	1589	18923	49743	ENSMUSG00000030161.8	ENSMUST00000032264.8	Gabarapl1	Gabarapl1-201	Known	Known	None	0.25	None	None	None	None
m54284U_191107_221739/112396346/ccs	PacBio_Cortex_Rep1	mm10_ERCC_SIRV	chr2	69861591	69871837	+	12	2023	4746	12426	ENSMUSG00000068882.13	ENSMUST00000090852.10	Ssb	Ssb-201	Known	Known	None	0.30000001192092896	None	None	None	None
m54284U_191213_120042/120261451/ccs	PacBio_Hippocampus_Rep2	mm10_ERCC_SIRV	chr18	4199251	4195200	-	1	4060	79354	420900	ENCODEMG000079354	ENCODEMT000420900	ENCODEMG000079354	ENCODEMT000420900	Intergenic	Intergenic	None	0.8500000238418579	None	None	None	None
m54284U_191109_043049/33227801/ccs	PacBio_Cortex_Rep2	mm10_ERCC_SIRV	chr14	61439825	61365215	-	17	4016	41850	108147	ENSMUSG00000021929.9	ENSMUST00000022496.8	Kpna3	Kpna3-201	Known	Known	None	0.5	None	None	None	None
m54284U_191109_043049/128188830/ccs	PacBio_Cortex_Rep2	mm10_ERCC_SIRV	chr18	4199257	4195201	-	1	4065	79354	420900	ENCODEMG000079354	ENCODEMT000420900	ENCODEMG000079354	ENCODEMT000420900	Intergenic	Intergenic	None	0.800000011920929	None	None	None	None
m54284U_191109_043049/41091111/ccs	PacBio_Cortex_Rep2	mm10_ERCC_SIRV	chr14	61439848	61365215	-	13	3770	41850	420901	ENSMUSG00000021929.9	ENCODEMT000420901	Kpna3	ENCODEMT000420901	Known	NIC	None	0.5	None	None	None	None
m54284U_191212_053548/130154716/ccs	PacBio_Hippocampus_Rep1	mm10_ERCC_SIRV	chr18	4199251	4195201	-	1	4059	79354	420900	ENCODEMG000079354	ENCODEMT000420900	ENCODEMG000079354	ENCODEMT000420900	Intergenic	Intergenic	None	0.800000011920929	None	None	None	None
m54284U_191109_043049/123340684/ccs	PacBio_Cortex_Rep2	mm10_ERCC_SIRV	chr4	43000344	42980369	-	17	2747	10657	27511	ENSMUSG00000028452.7	ENSMUST00000030164.7	Vcp	Vcp-201	Known	Known	None	0.8500000238418579	None	None	None	None
m54284U_191212_053548/26084970/ccs	PacBio_Hippocampus_Rep1	mm10_ERCC_SIRV	chr7	105554393	105558383	+	6	2373	22995	59674	ENSMUSG00000037049.9	ENSMUST00000046983.9	Smpd1	Smpd1-201	Known	Known	None	0.15000000596046448	None	None	None	None
m54284U_191212_053548/85526352/ccs	PacBio_Hippocampus_Rep1	mm10_ERCC_SIRV	chr15	99392990	99410049	+	10	2344	44269	114210	ENSMUSG00000023010.15	ENSMUST00000023749.14	Tmbim6	Tmbim6-201	Known	Known	None	0.20000000298023224	None	None	None	None
m54284U_191213_120042/85590757/ccs	PacBio_Hippocampus_Rep2	mm10_ERCC_SIRV	chr18	4199261	4195201	-	1	4054	79354	420900	ENCODEMG000079354	ENCODEMT000420900	ENCODEMG000079354	ENCODEMT000420900	Intergenic	Intergenic	None	0.800000011920929	None	None	None	None
m54284U_191109_043049/18025300/ccs	PacBio_Cortex_Rep2	mm10_ERCC_SIRV	chr1	164458001	164437113	-	6	2222	2748	6747	ENSMUSG00000026576.12	ENSMUST00000027863.12	Atp1b1	Atp1b1-201	Known	Known	None	0.15000000596046448	None	None	None	None
m54284U_191107_221739/163774642/ccs	PacBio_Cortex_Rep1	mm10_ERCC_SIRV	chr18	4197303	4195202	-	1	2098	79354	420900	ENCODEMG000079354	ENCODEMT000420900	ENCODEMG000079354	ENCODEMT000420900	Intergenic	Intergenic	None	0.75	None	None	None	None
m54284U_191212_053548/67241537/ccs	PacBio_Hippocampus_Rep1	mm10_ERCC_SIRV	chr5	117357395	117378581	+	9	2310	15272	39845	ENSMUSG00000029364.15	ENSMUST00000031309.15	Wsb2	Wsb2-201	Known	Known	None	0.8999999761581421	None	None	None	None
m54284U_191212_053548/115148948/ccs	PacBio_Hippocampus_Rep1	mm10_ERCC_SIRV	chr18	4197760	4195206	-	1	2555	79354	420900	ENCODEMG000079354	ENCODEMT000420900	ENCODEMG000079354	ENCODEMT000420900	Intergenic	Intergenic	None	0.6000000238418579	None	None	None	None
m54284U_191107_221739/112197970/ccs	PacBio_Cortex_Rep1	mm10_ERCC_SIRV	chr18	4199258	4195207	-	1	4060	79354	420900	ENCODEMG000079354	ENCODEMT000420900	ENCODEMG000079354	ENCODEMT000420900	Intergenic	Intergenic	None	0.6000000238418579	None	None	None	None
m54284U_191213_120042/60885098/ccs	PacBio_Hippocampus_Rep2	mm10_ERCC_SIRV	chr9	75037825	75056822	+	3	448	28290	74137	ENSMUSG00000007656.13	ENSMUST00000007800.7	Arpp19	Arpp19-201	Known	Known	None	0.15000000596046448	None	None	None	None
m54284U_191109_043049/123405332/ccs	PacBio_Cortex_Rep2	mm10_ERCC_SIRV	chr4	43000358	42980369	-	17	2761	10657	27511	ENSMUSG00000028452.7	ENSMUST00000030164.7	Vcp	Vcp-201	Known	Known	None	0.8500000238418579	None	None	None	None
m54284U_191107_221739/143722211/ccs	PacBio_Cortex_Rep1	mm10_ERCC_SIRV	chr2	69861591	69871175	+	12	1361	4746	12426	ENSMUSG00000068882.13	ENSMUST00000090852.10	Ssb	Ssb-201	Known	Known	None	0.6000000238418579	None	None	None	None
m54284U_191107_221739/141101608/ccs	PacBio_Cortex_Rep1	mm10_ERCC_SIRV	chr6	129533376	129542324	+	4	1582	18923	49743	ENSMUSG00000030161.8	ENSMUST00000032264.8	Gabarapl1	Gabarapl1-201	Known	Known	None	0.3499999940395355	None	None	None	None
m54284U_191213_120042/137823176/ccs	PacBio_Hippocampus_Rep2	mm10_ERCC_SIRV	chr11	77513290	77508106	-	5	1659	33726	420821	ENSMUSG00000044328.13	ENCODEMT000420821	Trp53i13	ENCODEMT000420821	Known	ISM	Prefix	0.25	None	None	None	None
m54284U_191109_043049/45090481/ccs	PacBio_Cortex_Rep2	mm10_ERCC_SIRV	chr14	61439803	61365215	-	17	3994	41850	108147	ENSMUSG00000021929.9	ENSMUST00000022496.8	Kpna3	Kpna3-201	Known	Known	None	0.5	None	None	None	None
m54284U_191212_053548/89458985/ccs	PacBio_Hippocampus_Rep1	mm10_ERCC_SIRV	chr15	99392990	99410048	+	10	2343	44269	114210	ENSMUSG00000023010.15	ENSMUST00000023749.14	Tmbim6	Tmbim6-201	Known	Known	None	0.20000000298023224	None	None	None	None
m54284U_191109_043049/124062290/ccs	PacBio_Cortex_Rep2	mm10_ERCC_SIRV	chr18	4195474	4197538	+	1	2081	79355	420902	ENCODEMG000079355	ENCODEMT000420902	ENCODEMG000079355	ENCODEMT000420902	Antisense	Antisense	None	0.20000000298023224	None	None	None	None
m54284U_191109_043049/18089225/ccs	PacBio_Cortex_Rep2	mm10_ERCC_SIRV	chr1	164458000	164437113	-	6	2205	2748	6747	ENSMUSG00000026576.12	ENSMUST00000027863.12	Atp1b1	Atp1b1-201	Known	Known	None	0.15000000596046448	None	None	None	None
m54284U_191109_043049/124126612/ccs	PacBio_Cortex_Rep2	mm10_ERCC_SIRV	chr4	43000330	42980369	-	17	2733	10657	27511	ENSMUSG00000028452.7	ENSMUST00000030164.7	Vcp	Vcp-201	Known	Known	None	0.8500000238418579	None	None	None	None
m54284U_191212_053548/26610087/ccs	PacBio_Hippocampus_Rep1	mm10_ERCC_SIRV	chr7	105554393	105558381	+	6	2371	22995	59674	ENSMUSG00000037049.9	ENSMUST00000046983.9	Smpd1	Smpd1-201	Known	Known	None	0.20000000298023224	None	None	None	None
m54284U_191213_120042/54985338/ccs	PacBio_Hippocampus_Rep2	mm10_ERCC_SIRV	chr18	4199250	4196027	-	1	3232	79354	420900	ENCODEMG000079354	ENCODEMT000420900	ENCODEMG000079354	ENCODEMT000420900	Intergenic	Intergenic	None	0.44999998807907104	None	None	None	None
m54284U_191213_120042/161612170/ccs	PacBio_Hippocampus_Rep2	mm10_ERCC_SIRV	chr18	4199250	4196027	-	1	3249	79354	420900	ENCODEMG000079354	ENCODEMT000420900	ENCODEMG000079354	ENCODEMT000420900	Intergenic	Intergenic	None	0.44999998807907104	None	None	None	None
m54284U_191107_221739/141623618/ccs	PacBio_Cortex_Rep1	mm10_ERCC_SIRV	chr6	129533376	129542322	+	4	1580	18923	49743	ENSMUSG00000030161.8	ENSMUST00000032264.8	Gabarapl1	Gabarapl1-201	Known	Known	None	0.30000001192092896	None	None	None	None
m54284U_191107_221739/146737245/ccs	PacBio_Cortex_Rep1	mm10_ERCC_SIRV	chr2	69861591	69871503	+	12	1689	4746	12426	ENSMUSG00000068882.13	ENSMUST00000090852.10	Ssb	Ssb-201	Known	Known	None	0.44999998807907104	None	None	None	None
m54284U_191212_053548/90835209/ccs	PacBio_Hippocampus_Rep1	mm10_ERCC_SIRV	chr15	99392990	99410048	+	10	2343	44269	114210	ENSMUSG00000023010.15	ENSMUST00000023749.14	Tmbim6	Tmbim6-201	Known	Known	None	0.20000000298023224	None	None	None	None
m54284U_191212_053548/78839814/ccs	PacBio_Hippocampus_Rep1	mm10_ERCC_SIRV	chr5	117357395	117378437	+	9	2166	15272	39845	ENSMUSG00000029364.15	ENSMUST00000031309.15	Wsb2	Wsb2-201	Known	Known	None	0.550000011920929	None	None	None	None
m54284U_191109_043049/173277600/ccs	PacBio_Cortex_Rep2	mm10_ERCC_SIRV	chr18	4199334	4196028	-	1	3315	79354	420900	ENCODEMG000079354	ENCODEMT000420900	ENCODEMG000079354	ENCODEMT000420900	Intergenic	Intergenic	None	0.44999998807907104	None	None	None	None
m54284U_191109_043049/49874053/ccs	PacBio_Cortex_Rep2	mm10_ERCC_SIRV	chr14	61439845	61365215	-	17	4036	41850	108147	ENSMUSG00000021929.9	ENSMUST00000022496.8	Kpna3	Kpna3-201	Known	Known	None	0.5	None	None	None	None
m54284U_191109_043049/124455712/ccs	PacBio_Cortex_Rep2	mm10_ERCC_SIRV	chr4	43000409	42980369	-	17	2812	10657	27511	ENSMUSG00000028452.7	ENSMUST00000030164.7	Vcp	Vcp-201	Known	Known	None	0.8500000238418579	None	None	None	None
m54284U_191107_221739/91621226/ccs	PacBio_Cortex_Rep1	mm10_ERCC_SIRV	chr18	4198537	4196562	-	1	1996	79354	420900	ENCODEMG000079354	ENCODEMT000420900	ENCODEMG000079354	ENCODEMT000420900	Intergenic	Intergenic	None	0.6499999761581421	None	None	None	None
m54284U_191107_221739/120063251/ccs	PacBio_Cortex_Rep1	mm10_ERCC_SIRV	chr18	4198905	4196562	-	1	2364	79354	420900	ENCODEMG000079354	ENCODEMT000420900	ENCODEMG000079354	ENCODEMT000420900	Intergenic	Intergenic	None	0.6499999761581421	None	None	None	None
m54284U_191109_043049/27591059/ccs	PacBio_Cortex_Rep2	mm10_ERCC_SIRV	chr18	4199324	4196562	-	1	2783	79354	420900	ENCODEMG000079354	ENCODEMT000420900	ENCODEMG000079354	ENCODEMT000420900	Intergenic	Intergenic	None	0.6499999761581421	None	None	None	None
m54284U_191109_043049/18219761/ccs	PacBio_Cortex_Rep2	mm10_ERCC_SIRV	chr1	164457997	164437113	-	6	2218	2748	6747	ENSMUSG00000026576.12	ENSMUST00000027863.12	Atp1b1	Atp1b1-201	Known	Known	None	0.15000000596046448	None	None	None	None
m54284U_191109_043049/77791476/ccs	PacBio_Cortex_Rep2	mm10_ERCC_SIRV	chr18	4199255	4196562	-	1	2714	79354	420900	ENCODEMG000079354	ENCODEMT000420900	ENCODEMG000079354	ENCODEMT000420900	Intergenic	Intergenic	None	0.6499999761581421	None	None	None	None
m54284U_191212_053548/24184777/ccs	PacBio_Hippocampus_Rep1	mm10_ERCC_SIRV	chr18	4199262	4196562	-	1	2717	79354	420900	ENCODEMG000079354	ENCODEMT000420900	ENCODEMG000079354	ENCODEMT000420900	Intergenic	Intergenic	None	0.6499999761581421	None	None	None	None
m54284U_191212_053548/114557203/ccs	PacBio_Hippocampus_Rep1	mm10_ERCC_SIRV	chr18	4199250	4196562	-	1	2709	79354	420900	ENCODEMG000079354	ENCODEMT000420900	ENCODEMG000079354	ENCODEMT000420900	Intergenic	Intergenic	None	0.6499999761581421	None	None	None	None
m54284U_191109_043049/125305747/ccs	PacBio_Cortex_Rep2	mm10_ERCC_SIRV	chr4	43000438	42980369	-	17	2841	10657	27511	ENSMUSG00000028452.7	ENSMUST00000030164.7	Vcp	Vcp-201	Known	Known	None	0.8500000238418579	None	None	None	None
m54284U_191213_120042/86706737/ccs	PacBio_Hippocampus_Rep2	mm10_ERCC_SIRV	chr18	4199250	4196562	-	1	2709	79354	420900	ENCODEMG000079354	ENCODEMT000420900	ENCODEMG000079354	ENCODEMT000420900	Intergenic	Intergenic	None	0.6499999761581421	None	None	None	None
m54284U_191212_053548/95421989/ccs	PacBio_Hippocampus_Rep1	mm10_ERCC_SIRV	chr15	99392990	99409995	+	8	2090	44269	114213	ENSMUSG00000023010.15	ENSMUST00000229392.1	Tmbim6	Tmbim6-210	Known	Known	None	0.4000000059604645	None	None	None	None
m54284U_191107_221739/156631495/ccs	PacBio_Cortex_Rep1	mm10_ERCC_SIRV	chr18	4197829	4196571	-	1	1258	79354	420900	ENCODEMG000079354	ENCODEMT000420900	ENCODEMG000079354	ENCODEMT000420900	Intergenic	Intergenic	None	0.6499999761581421	None	None	None	None
m54284U_191107_221739/142869518/ccs	PacBio_Cortex_Rep1	mm10_ERCC_SIRV	chr6	129533376	129542331	+	4	1589	18923	49743	ENSMUSG00000030161.8	ENSMUST00000032264.8	Gabarapl1	Gabarapl1-201	Known	Known	None	0.25	None	None	None	None
m54284U_191109_043049/59441850/ccs	PacBio_Cortex_Rep2	mm10_ERCC_SIRV	chr18	4199251	4196571	-	1	2705	79354	420900	ENCODEMG000079354	ENCODEMT000420900	ENCODEMG000079354	ENCODEMT000420900	Intergenic	Intergenic	None	0.6499999761581421	None	None	None	None
m54284U_191109_043049/51709223/ccs	PacBio_Cortex_Rep2	mm10_ERCC_SIRV	chr14	61439807	61365215	-	17	3998	41850	108147	ENSMUSG00000021929.9	ENSMUST00000022496.8	Kpna3	Kpna3-201	Known	Known	None	0.5	None	None	None	None
m54284U_191107_221739/149293717/ccs	PacBio_Cortex_Rep1	mm10_ERCC_SIRV	chr2	69861591	69871500	+	12	1686	4746	12426	ENSMUSG00000068882.13	ENSMUST00000090852.10	Ssb	Ssb-201	Known	Known	None	0.5	None	None	None	None
m54284U_191213_120042/152634706/ccs	PacBio_Hippocampus_Rep2	mm10_ERCC_SIRV	chr18	4199250	4196574	-	1	2701	79354	420900	ENCODEMG000079354	ENCODEMT000420900	ENCODEMG000079354	ENCODEMT000420900	Intergenic	Intergenic	None	0.6000000238418579	None	None	None	None
m54284U_191109_043049/125372039/ccs	PacBio_Cortex_Rep2	mm10_ERCC_SIRV	chr4	43000432	42980369	-	17	2838	10657	419850	ENSMUSG00000028452.7	ENCODEMT000419850	Vcp	ENCODEMT000419850	Known	NNC	None	0.8500000238418579	None	None	None	None
m54284U_191213_120042/83822507/ccs	PacBio_Hippocampus_Rep2	mm10_ERCC_SIRV	chr9	75037825	75058079	+	3	1705	28290	74137	ENSMUSG00000007656.13	ENSMUST00000007800.7	Arpp19	Arpp19-201	Known	Known	None	0.20000000298023224	None	None	None	None
m54284U_191213_120042/159319377/ccs	PacBio_Hippocampus_Rep2	mm10_ERCC_SIRV	chr18	4199262	4196584	-	1	2687	79354	420900	ENCODEMG000079354	ENCODEMT000420900	ENCODEMG000079354	ENCODEMT000420900	Intergenic	Intergenic	None	0.5	None	None	None	None
m54284U_191212_053548/29297166/ccs	PacBio_Hippocampus_Rep1	mm10_ERCC_SIRV	chr7	105554393	105558387	+	6	2377	22995	59674	ENSMUSG00000037049.9	ENSMUST00000046983.9	Smpd1	Smpd1-201	Known	Known	None	0.10000000149011612	None	None	None	None
m54284U_191212_053548/79234768/ccs	PacBio_Hippocampus_Rep1	mm10_ERCC_SIRV	chr5	117357395	117378576	+	9	2299	15272	39845	ENSMUSG00000029364.15	ENSMUST00000031309.15	Wsb2	Wsb2-201	Known	Known	None	0.8500000238418579	None	None	None	None
m54284U_191213_120042/143591316/ccs	PacBio_Hippocampus_Rep2	mm10_ERCC_SIRV	chr11	77513357	77508107	-	7	1442	33726	88739	ENSMUSG00000044328.13	ENSMUST00000060417.10	Trp53i13	Trp53i13-201	Known	Known	None	0.25	None	None	None	None
m54284U_191109_043049/18219806/ccs	PacBio_Cortex_Rep2	mm10_ERCC_SIRV	chr1	164458023	164437113	-	6	2244	2748	6747	ENSMUSG00000026576.12	ENSMUST00000027863.12	Atp1b1	Atp1b1-201	Known	Known	None	0.15000000596046448	None	None	None	None
m54284U_191213_120042/17893769/ccs	PacBio_Hippocampus_Rep2	mm10_ERCC_SIRV	chr18	4199222	4196588	-	1	2592	79354	420900	ENCODEMG000079354	ENCODEMT000420900	ENCODEMG000079354	ENCODEMT000420900	Intergenic	Intergenic	None	0.5	None	None	None	None
m54284U_191212_053548/98500664/ccs	PacBio_Hippocampus_Rep1	mm10_ERCC_SIRV	chr15	99392990	99410047	+	10	2342	44269	114210	ENSMUSG00000023010.15	ENSMUST00000023749.14	Tmbim6	Tmbim6-201	Known	Known	None	0.15000000596046448	None	None	None	None
m54284U_191109_043049/66456108/ccs	PacBio_Cortex_Rep2	mm10_ERCC_SIRV	chr18	4352929	4331326	-	8	2484	48461	126594	ENSMUSG00000024235.11	ENSMUST00000025078.9	Map3k8	Map3k8-201	Known	Known	None	0.20000000298023224	None	None	None	None
m54284U_191109_043049/126485260/ccs	PacBio_Cortex_Rep2	mm10_ERCC_SIRV	chr4	43000246	42980369	-	17	2649	10657	27511	ENSMUSG00000028452.7	ENSMUST00000030164.7	Vcp	Vcp-201	Known	Known	None	0.8500000238418579	None	None	None	None
m54284U_191107_221739/144902910/ccs	PacBio_Cortex_Rep1	mm10_ERCC_SIRV	chr6	129533376	129542331	+	4	1578	18923	49743	ENSMUSG00000030161.8	ENSMUST00000032264.8	Gabarapl1	Gabarapl1-201	Known	Known	None	0.25	None	None	None	None
m54284U_191109_043049/64817880/ccs	PacBio_Cortex_Rep2	mm10_ERCC_SIRV	chr14	61439871	61365215	-	17	4062	41850	108147	ENSMUSG00000021929.9	ENSMUST00000022496.8	Kpna3	Kpna3-201	Known	Known	None	0.5	None	None	None	None
m54284U_191109_043049/112984756/ccs	PacBio_Cortex_Rep2	mm10_ERCC_SIRV	chr18	4352949	4331328	-	8	2502	48461	126594	ENSMUSG00000024235.11	ENSMUST00000025078.9	Map3k8	Map3k8-201	Known	Known	None	0.25	None	None	None	None
m54284U_191109_043049/1638424/ccs	PacBio_Cortex_Rep2	mm10_ERCC_SIRV	chr2	69861591	69871845	+	12	2031	4746	12426	ENSMUSG00000068882.13	ENSMUST00000090852.10	Ssb	Ssb-201	Known	Known	None	0.25	None	None	None	None
m54284U_191212_053548/5834996/ccs	PacBio_Hippocampus_Rep1	mm10_ERCC_SIRV	chr18	4352946	4331329	-	8	2498	48461	126594	ENSMUSG00000024235.11	ENSMUST00000025078.9	Map3k8	Map3k8-201	Known	Known	None	0.25	None	None	None	None
m54284U_191107_221739/161876471/ccs	PacBio_Cortex_Rep1	mm10_ERCC_SIRV	chr18	4352951	4331331	-	8	2501	48461	126594	ENSMUSG00000024235.11	ENSMUST00000025078.9	Map3k8	Map3k8-201	Known	Known	None	0.20000000298023224	None	None	None	None
m54284U_191109_043049/126813227/ccs	PacBio_Cortex_Rep2	mm10_ERCC_SIRV	chr4	43000509	42980369	-	17	2912	10657	27511	ENSMUSG00000028452.7	ENSMUST00000030164.7	Vcp	Vcp-201	Known	Known	None	0.8500000238418579	None	None	None	None
m54284U_191109_043049/18220733/ccs	PacBio_Cortex_Rep2	mm10_ERCC_SIRV	chr1	164457943	164437113	-	6	2164	2748	6747	ENSMUSG00000026576.12	ENSMUST00000027863.12	Atp1b1	Atp1b1-201	Known	Known	None	0.15000000596046448	None	None	None	None
m54284U_191212_053548/132514259/ccs	PacBio_Hippocampus_Rep1	mm10_ERCC_SIRV	chr18	4353427	4331338	-	8	2970	48461	126594	ENSMUSG00000024235.11	ENSMUST00000025078.9	Map3k8	Map3k8-201	Known	Known	None	0.15000000596046448	None	None	None	None
m54284U_191212_053548/102433361/ccs	PacBio_Hippocampus_Rep1	mm10_ERCC_SIRV	chr15	99392990	99410046	+	10	2341	44269	114210	ENSMUSG00000023010.15	ENSMUST00000023749.14	Tmbim6	Tmbim6-201	Known	Known	None	0.10000000149011612	None	None	None	None
m54284U_191213_120042/154339351/ccs	PacBio_Hippocampus_Rep2	mm10_ERCC_SIRV	chr18	4352949	4331338	-	8	2492	48461	126594	ENSMUSG00000024235.11	ENSMUST00000025078.9	Map3k8	Map3k8-201	Known	Known	None	0.15000000596046448	None	None	None	None
m54284U_191212_053548/85920193/ccs	PacBio_Hippocampus_Rep1	mm10_ERCC_SIRV	chr5	117357395	117378580	+	9	2309	15272	39845	ENSMUSG00000029364.15	ENSMUST00000031309.15	Wsb2	Wsb2-201	Known	Known	None	0.8500000238418579	None	None	None	None
m54284U_191107_221739/150669067/ccs	PacBio_Cortex_Rep1	mm10_ERCC_SIRV	chr6	129533376	129542331	+	4	1589	18923	49743	ENSMUSG00000030161.8	ENSMUST00000032264.8	Gabarapl1	Gabarapl1-201	Known	Known	None	0.25	None	None	None	None
m54284U_191109_043049/77595312/ccs	PacBio_Cortex_Rep2	mm10_ERCC_SIRV	chr14	61439815	61365215	-	17	4006	41850	108147	ENSMUSG00000021929.9	ENSMUST00000022496.8	Kpna3	Kpna3-201	Known	Known	None	0.5	None	None	None	None
m54284U_191107_221739/58656733/ccs	PacBio_Cortex_Rep1	mm10_ERCC_SIRV	chr18	4353369	4331340	-	8	2910	48461	126594	ENSMUSG00000024235.11	ENSMUST00000025078.9	Map3k8	Map3k8-201	Known	Known	None	0.20000000298023224	None	None	None	None
m54284U_191212_053548/37947979/ccs	PacBio_Hippocampus_Rep1	mm10_ERCC_SIRV	chr7	105554393	105558383	+	6	2373	22995	59674	ENSMUSG00000037049.9	ENSMUST00000046983.9	Smpd1	Smpd1-201	Known	Known	None	0.15000000596046448	None	None	None	None
m54284U_191109_043049/127008908/ccs	PacBio_Cortex_Rep2	mm10_ERCC_SIRV	chr4	43000406	42980369	-	17	2809	10657	27511	ENSMUSG00000028452.7	ENSMUST00000030164.7	Vcp	Vcp-201	Known	Known	None	0.8500000238418579	None	None	None	None
m54284U_191107_221739/115084073/ccs	PacBio_Cortex_Rep1	mm10_ERCC_SIRV	chr18	4353427	4331340	-	8	2968	48461	126594	ENSMUSG00000024235.11	ENSMUST00000025078.9	Map3k8	Map3k8-201	Known	Known	None	0.20000000298023224	None	None	None	None
m54284U_191109_043049/78972948/ccs	PacBio_Cortex_Rep2	mm10_ERCC_SIRV	chr14	61367619	61365223	-	1	2405	41850	420681	ENSMUSG00000021929.9	ENCODEMT000420681	Kpna3	ENCODEMT000420681	Known	Genomic	None	0.5	None	None	None	None
m54284U_191109_043049/4000005/ccs	PacBio_Cortex_Rep2	mm10_ERCC_SIRV	chr2	69861591	69871845	+	12	2031	4746	12426	ENSMUSG00000068882.13	ENSMUST00000090852.10	Ssb	Ssb-201	Known	Known	None	0.25	None	None	None	None
m54284U_191107_221739/171902474/ccs	PacBio_Cortex_Rep1	mm10_ERCC_SIRV	chr18	4352951	4331340	-	8	2492	48461	126594	ENSMUSG00000024235.11	ENSMUST00000025078.9	Map3k8	Map3k8-201	Known	Known	None	0.20000000298023224	None	None	None	None
m54284U_191212_053548/102631764/ccs	PacBio_Hippocampus_Rep1	mm10_ERCC_SIRV	chr15	99392990	99410045	+	10	2340	44269	114210	ENSMUSG00000023010.15	ENSMUST00000023749.14	Tmbim6	Tmbim6-201	Known	Known	None	0.05000000074505806	None	None	None	None
m54284U_191109_043049/18285594/ccs	PacBio_Cortex_Rep2	mm10_ERCC_SIRV	chr1	164458021	164437113	-	6	2242	2748	6747	ENSMUSG00000026576.12	ENSMUST00000027863.12	Atp1b1	Atp1b1-201	Known	Known	None	0.15000000596046448	None	None	None	None
m54284U_191109_043049/8062943/ccs	PacBio_Cortex_Rep2	mm10_ERCC_SIRV	chr18	4353252	4331340	-	7	2531	48461	126595	ENSMUSG00000024235.11	ENSMUST00000173930.7	Map3k8	Map3k8-205	Known	Known	None	0.20000000298023224	None	None	None	None
m54284U_191213_120042/152109343/ccs	PacBio_Hippocampus_Rep2	mm10_ERCC_SIRV	chr11	77513275	77508107	-	7	1360	33726	88739	ENSMUSG00000044328.13	ENSMUST00000060417.10	Trp53i13	Trp53i13-201	Known	Known	None	0.25	None	None	None	None
m54284U_191109_043049/127666238/ccs	PacBio_Cortex_Rep2	mm10_ERCC_SIRV	chr4	43000311	42980369	-	17	2701	10657	27511	ENSMUSG00000028452.7	ENSMUST00000030164.7	Vcp	Vcp-201	Known	Known	None	0.8500000238418579	None	None	None	None
m54284U_191109_043049/156370667/ccs	PacBio_Cortex_Rep2	mm10_ERCC_SIRV	chr18	4353329	4331340	-	8	2870	48461	126594	ENSMUSG00000024235.11	ENSMUST00000025078.9	Map3k8	Map3k8-201	Known	Known	None	0.20000000298023224	None	None	None	None
m54284U_191212_053548/110297268/ccs	PacBio_Hippocampus_Rep1	mm10_ERCC_SIRV	chr9	75037828	75060309	+	3	3932	28290	74137	ENSMUSG00000007656.13	ENSMUST00000007800.7	Arpp19	Arpp19-201	Known	Known	None	0.20000000298023224	None	None	None	None
m54284U_191107_221739/151061900/ccs	PacBio_Cortex_Rep1	mm10_ERCC_SIRV	chr6	129533376	129542322	+	4	1580	18923	49743	ENSMUSG00000030161.8	ENSMUST00000032264.8	Gabarapl1	Gabarapl1-201	Known	Known	None	0.30000001192092896	None	None	None	None
m54284U_191212_053548/166265559/ccs	PacBio_Hippocampus_Rep1	mm10_ERCC_SIRV	chr18	4352953	4331340	-	8	2494	48461	126594	ENSMUSG00000024235.11	ENSMUST00000025078.9	Map3k8	Map3k8-201	Known	Known	None	0.20000000298023224	None	None	None	None
m54284U_191212_053548/111609795/ccs	PacBio_Hippocampus_Rep1	mm10_ERCC_SIRV	chr5	117357395	117378581	+	9	2310	15272	39845	ENSMUSG00000029364.15	ENSMUST00000031309.15	Wsb2	Wsb2-201	Known	Known	None	0.8999999761581421	None	None	None	None
m54284U_191109_043049/81461545/ccs	PacBio_Cortex_Rep2	mm10_ERCC_SIRV	chr14	61439842	61365215	-	17	4033	41850	108147	ENSMUSG00000021929.9	ENSMUST00000022496.8	Kpna3	Kpna3-201	Known	Known	None	0.5	None	None	None	None
m54284U_191109_043049/127797774/ccs	PacBio_Cortex_Rep2	mm10_ERCC_SIRV	chr4	43000390	42980369	-	17	2793	10657	27511	ENSMUSG00000028452.7	ENSMUST00000030164.7	Vcp	Vcp-201	Known	Known	None	0.8500000238418579	None	None	None	None
m54284U_191212_053548/135528799/ccs	PacBio_Hippocampus_Rep1	mm10_ERCC_SIRV	chr18	4352953	4331341	-	8	2493	48461	126594	ENSMUSG00000024235.11	ENSMUST00000025078.9	Map3k8	Map3k8-201	Known	Known	None	0.20000000298023224	None	None	None	None
m54284U_191212_053548/102826115/ccs	PacBio_Hippocampus_Rep1	mm10_ERCC_SIRV	chr15	99392990	99410048	+	10	2343	44269	114210	ENSMUSG00000023010.15	ENSMUST00000023749.14	Tmbim6	Tmbim6-201	Known	Known	None	0.20000000298023224	None	None	None	None
m54284U_191109_043049/28117026/ccs	PacBio_Cortex_Rep2	mm10_ERCC_SIRV	chr2	69861591	69871503	+	12	1689	4746	12426	ENSMUSG00000068882.13	ENSMUST00000090852.10	Ssb	Ssb-201	Known	Known	None	0.44999998807907104	None	None	None	None
m54284U_191213_120042/28379810/ccs	PacBio_Hippocampus_Rep2	mm10_ERCC_SIRV	chr18	4353211	4331341	-	8	2879	48461	420903	ENSMUSG00000024235.11	ENCODEMT000420903	Map3k8	ENCODEMT000420903	Known	NNC	None	0.20000000298023224	None	None	None	None
m54284U_191212_053548/40436038/ccs	PacBio_Hippocampus_Rep1	mm10_ERCC_SIRV	chr7	105554393	105558381	+	6	2371	22995	59674	ENSMUSG00000037049.9	ENSMUST00000046983.9	Smpd1	Smpd1-201	Known	Known	None	0.20000000298023224	None	None	None	None
m54284U_191109_043049/18286258/ccs	PacBio_Cortex_Rep2	mm10_ERCC_SIRV	chr1	164457992	164437113	-	6	2206	2748	6747	ENSMUSG00000026576.12	ENSMUST00000027863.12	Atp1b1	Atp1b1-201	Known	Known	None	0.15000000596046448	None	None	None	None
m54284U_191212_053548/129763154/ccs	PacBio_Hippocampus_Rep1	mm10_ERCC_SIRV	chr18	4352949	4331342	-	8	2488	48461	126594	ENSMUSG00000024235.11	ENSMUST00000025078.9	Map3k8	Map3k8-201	Known	Known	None	0.20000000298023224	None	None	None	None
m54284U_191107_221739/152568079/ccs	PacBio_Cortex_Rep1	mm10_ERCC_SIRV	chr6	129533376	129542325	+	4	1583	18923	49743	ENSMUSG00000030161.8	ENSMUST00000032264.8	Gabarapl1	Gabarapl1-201	Known	Known	None	0.3499999940395355	None	None	None	None
m54284U_191109_043049/128123338/ccs	PacBio_Cortex_Rep2	mm10_ERCC_SIRV	chr4	43000386	42980369	-	17	2789	10657	27511	ENSMUSG00000028452.7	ENSMUST00000030164.7	Vcp	Vcp-201	Known	Known	None	0.8500000238418579	None	None	None	None
m54284U_191212_053548/103941887/ccs	PacBio_Hippocampus_Rep1	mm10_ERCC_SIRV	chr18	4353378	4331359	-	8	2900	48461	126594	ENSMUSG00000024235.11	ENSMUST00000025078.9	Map3k8	Map3k8-201	Known	Known	None	0.6499999761581421	None	None	None	None
m54284U_191107_221739/23593230/ccs	PacBio_Cortex_Rep1	mm10_ERCC_SIRV	chr18	4352879	4368922	+	7	1137	48462	420904	ENSMUSG00000117401.1	ENCODEMT000420904	4833419F23Rik	ENCODEMT000420904	Known	NNC	None	0.4000000059604645	None	None	None	None
m54284U_191212_053548/104007431/ccs	PacBio_Hippocampus_Rep1	mm10_ERCC_SIRV	chr15	99392990	99410045	+	10	2340	44269	114210	ENSMUSG00000023010.15	ENSMUST00000023749.14	Tmbim6	Tmbim6-201	Known	Known	None	0.05000000074505806	None	None	None	None
m54284U_191109_043049/92538083/ccs	PacBio_Cortex_Rep2	mm10_ERCC_SIRV	chr14	61439841	61365215	-	17	4032	41850	108147	ENSMUSG00000021929.9	ENSMUST00000022496.8	Kpna3	Kpna3-201	Known	Known	None	0.5	None	None	None	None
m54284U_191109_043049/69926980/ccs	PacBio_Cortex_Rep2	mm10_ERCC_SIRV	chr2	69861591	69871786	+	12	1972	4746	12426	ENSMUSG00000068882.13	ENSMUST00000090852.10	Ssb	Ssb-201	Known	Known	None	0.699999988079071	None	None	None	None
m54284U_191109_043049/134546100/ccs	PacBio_Cortex_Rep2	mm10_ERCC_SIRV	chr18	4353048	4368894	+	6	1263	48462	420905	ENSMUSG00000117401.1	ENCODEMT000420905	4833419F23Rik	ENCODEMT000420905	Known	NNC	None	0.6499999761581421	None	None	None	None
m54284U_191109_043049/129173346/ccs	PacBio_Cortex_Rep2	mm10_ERCC_SIRV	chr4	43000308	42980369	-	17	2711	10657	27511	ENSMUSG00000028452.7	ENSMUST00000030164.7	Vcp	Vcp-201	Known	Known	None	0.8500000238418579	None	None	None	None
m54284U_191212_053548/112002436/ccs	PacBio_Hippocampus_Rep1	mm10_ERCC_SIRV	chr5	117357395	117378564	+	9	2293	15272	39845	ENSMUSG00000029364.15	ENSMUST00000031309.15	Wsb2	Wsb2-201	Known	Known	None	0.5	None	None	None	None
m54284U_191109_043049/18416039/ccs	PacBio_Cortex_Rep2	mm10_ERCC_SIRV	chr1	164458356	164437113	-	6	2577	2748	6747	ENSMUSG00000026576.12	ENSMUST00000027863.12	Atp1b1	Atp1b1-201	Known	Known	None	0.15000000596046448	None	None	None	None
m54284U_191107_221739/154143302/ccs	PacBio_Cortex_Rep1	mm10_ERCC_SIRV	chr6	129533376	129542322	+	4	1580	18923	49743	ENSMUSG00000030161.8	ENSMUST00000032264.8	Gabarapl1	Gabarapl1-201	Known	Known	None	0.30000001192092896	None	None	None	None
m54284U_191107_221739/136446124/ccs	PacBio_Cortex_Rep1	mm10_ERCC_SIRV	chr18	4375520	4373688	-	1	1833	48464	420906	ENSMUSG00000097641.2	ENCODEMT000420906	Gm26865	ENCODEMT000420906	Known	Genomic	None	0.75	None	None	None	None
m54284U_191213_120042/153946674/ccs	PacBio_Hippocampus_Rep2	mm10_ERCC_SIRV	chr11	77513480	77508106	-	6	1648	33726	420818	ENSMUSG00000044328.13	ENCODEMT000420818	Trp53i13	ENCODEMT000420818	Known	ISM	Prefix	0.25	None	None	None	None
m54284U_191212_053548/105057077/ccs	PacBio_Hippocampus_Rep1	mm10_ERCC_SIRV	chr15	99392990	99410048	+	10	2343	44269	114210	ENSMUSG00000023010.15	ENSMUST00000023749.14	Tmbim6	Tmbim6-201	Known	Known	None	0.20000000298023224	None	None	None	None
m54284U_191109_043049/129892717/ccs	PacBio_Cortex_Rep2	mm10_ERCC_SIRV	chr4	43000374	42980369	-	17	2777	10657	27511	ENSMUSG00000028452.7	ENSMUST00000030164.7	Vcp	Vcp-201	Known	Known	None	0.8500000238418579	None	None	None	None
m54284U_191109_043049/77334849/ccs	PacBio_Cortex_Rep2	mm10_ERCC_SIRV	chr2	69861591	69871836	+	12	2022	4746	12426	ENSMUSG00000068882.13	ENSMUST00000090852.10	Ssb	Ssb-201	Known	Known	None	0.30000001192092896	None	None	None	None
m54284U_191213_120042/59638963/ccs	PacBio_Hippocampus_Rep2	mm10_ERCC_SIRV	chr18	4375541	4397332	+	9	2704	48465	126604	ENSMUSG00000024234.7	ENSMUST00000025077.6	Mtpap	Mtpap-201	Known	Known	None	0.3499999940395355	None	None	None	None
m54284U_191212_053548/48235686/ccs	PacBio_Hippocampus_Rep1	mm10_ERCC_SIRV	chr7	105554393	105558381	+	6	2371	22995	59674	ENSMUSG00000037049.9	ENSMUST00000046983.9	Smpd1	Smpd1-201	Known	Known	None	0.20000000298023224	None	None	None	None
m54284U_191109_043049/100991412/ccs	PacBio_Cortex_Rep2	mm10_ERCC_SIRV	chr18	4375572	4396781	+	9	2122	48465	126604	ENSMUSG00000024234.7	ENSMUST00000025077.6	Mtpap	Mtpap-201	Known	Known	None	0.25	None	None	None	None
m54284U_191212_053548/117048392/ccs	PacBio_Hippocampus_Rep1	mm10_ERCC_SIRV	chr9	75037830	75057552	+	3	1173	28290	74137	ENSMUSG00000007656.13	ENSMUST00000007800.7	Arpp19	Arpp19-201	Known	Known	None	0.3499999940395355	None	None	None	None
m54284U_191109_043049/130222485/ccs	PacBio_Cortex_Rep2	mm10_ERCC_SIRV	chr4	43000379	42980369	-	17	2782	10657	27511	ENSMUSG00000028452.7	ENSMUST00000030164.7	Vcp	Vcp-201	Known	Known	None	0.8500000238418579	None	None	None	None
m54284U_191109_043049/164760289/ccs	PacBio_Cortex_Rep2	mm10_ERCC_SIRV	chr18	4375572	4397323	+	9	2664	48465	126604	ENSMUSG00000024234.7	ENSMUST00000025077.6	Mtpap	Mtpap-201	Known	Known	None	0.3499999940395355	None	None	None	None
m54284U_191109_043049/94241710/ccs	PacBio_Cortex_Rep2	mm10_ERCC_SIRV	chr14	61373064	61365215	-	6	3033	41850	420732	ENSMUSG00000021929.9	ENCODEMT000420732	Kpna3	ENCODEMT000420732	Known	ISM	Suffix	0.5	None	None	None	None
m54284U_191107_221739/154339489/ccs	PacBio_Cortex_Rep1	mm10_ERCC_SIRV	chr6	129533376	129542344	+	4	1602	18923	49743	ENSMUSG00000030161.8	ENSMUST00000032264.8	Gabarapl1	Gabarapl1-201	Known	Known	None	0.10000000149011612	None	None	None	None
m54284U_191212_053548/105906661/ccs	PacBio_Hippocampus_Rep1	mm10_ERCC_SIRV	chr15	99392990	99410048	+	10	2343	44269	114210	ENSMUSG00000023010.15	ENSMUST00000023749.14	Tmbim6	Tmbim6-201	Known	Known	None	0.20000000298023224	None	None	None	None
m54284U_191107_221739/52758382/ccs	PacBio_Cortex_Rep1	mm10_ERCC_SIRV	chr18	4375586	4397326	+	9	2653	48465	126604	ENSMUSG00000024234.7	ENSMUST00000025077.6	Mtpap	Mtpap-201	Known	Known	None	0.3499999940395355	None	None	None	None
m54284U_191212_053548/121309085/ccs	PacBio_Hippocampus_Rep1	mm10_ERCC_SIRV	chr5	117357395	117378576	+	9	2305	15272	39845	ENSMUSG00000029364.15	ENSMUST00000031309.15	Wsb2	Wsb2-201	Known	Known	None	0.8500000238418579	None	None	None	None
m54284U_191109_043049/18482779/ccs	PacBio_Cortex_Rep2	mm10_ERCC_SIRV	chr1	164457997	164437113	-	6	2218	2748	6747	ENSMUSG00000026576.12	ENSMUST00000027863.12	Atp1b1	Atp1b1-201	Known	Known	None	0.15000000596046448	None	None	None	None
m54284U_191109_043049/81396919/ccs	PacBio_Cortex_Rep2	mm10_ERCC_SIRV	chr2	69861598	69871358	+	12	1353	4746	420802	ENSMUSG00000068882.13	ENCODEMT000420802	Ssb	ENCODEMT000420802	Known	NIC	None	0.699999988079071	None	None	None	None
m54284U_191212_053548/13239350/ccs	PacBio_Hippocampus_Rep1	mm10_ERCC_SIRV	chr18	4375586	4396784	+	9	2111	48465	126604	ENSMUSG00000024234.7	ENSMUST00000025077.6	Mtpap	Mtpap-201	Known	Known	None	0.20000000298023224	None	None	None	None
m54284U_191109_043049/130615796/ccs	PacBio_Cortex_Rep2	mm10_ERCC_SIRV	chr4	43000344	42980369	-	17	2747	10657	27511	ENSMUSG00000028452.7	ENSMUST00000030164.7	Vcp	Vcp-201	Known	Known	None	0.8500000238418579	None	None	None	None
m54284U_191212_053548/127010482/ccs	PacBio_Hippocampus_Rep1	mm10_ERCC_SIRV	chr18	4375586	4396783	+	9	2110	48465	126604	ENSMUSG00000024234.7	ENSMUST00000025077.6	Mtpap	Mtpap-201	Known	Known	None	0.20000000298023224	None	None	None	None
m54284U_191213_120042/34343378/ccs	PacBio_Hippocampus_Rep2	mm10_ERCC_SIRV	chr18	4375586	4396784	+	9	2111	48465	126604	ENSMUSG00000024234.7	ENSMUST00000025077.6	Mtpap	Mtpap-201	Known	Known	None	0.20000000298023224	None	None	None	None
m54284U_191212_053548/107875042/ccs	PacBio_Hippocampus_Rep1	mm10_ERCC_SIRV	chr15	99392990	99410045	+	10	2340	44269	114210	ENSMUSG00000023010.15	ENSMUST00000023749.14	Tmbim6	Tmbim6-201	Known	Known	None	0.05000000074505806	None	None	None	None
m54284U_191213_120042/137822515/ccs	PacBio_Hippocampus_Rep2	mm10_ERCC_SIRV	chr18	4375586	4397327	+	9	2654	48465	126604	ENSMUSG00000024234.7	ENSMUST00000025077.6	Mtpap	Mtpap-201	Known	Known	None	0.3499999940395355	None	None	None	None
m54284U_191107_221739/157878639/ccs	PacBio_Cortex_Rep1	mm10_ERCC_SIRV	chr6	129533376	129542322	+	4	1580	18923	49743	ENSMUSG00000030161.8	ENSMUST00000032264.8	Gabarapl1	Gabarapl1-201	Known	Known	None	0.30000001192092896	None	None	None	None
m54284U_191109_043049/95160574/ccs	PacBio_Cortex_Rep2	mm10_ERCC_SIRV	chr2	69861591	69871503	+	12	1689	4746	12426	ENSMUSG00000068882.13	ENSMUST00000090852.10	Ssb	Ssb-201	Known	Known	None	0.44999998807907104	None	None	None	None
m54284U_191109_043049/130941624/ccs	PacBio_Cortex_Rep2	mm10_ERCC_SIRV	chr4	43000295	42980369	-	17	2698	10657	27511	ENSMUSG00000028452.7	ENSMUST00000030164.7	Vcp	Vcp-201	Known	Known	None	0.8500000238418579	None	None	None	None
m54284U_191212_053548/52297993/ccs	PacBio_Hippocampus_Rep1	mm10_ERCC_SIRV	chr7	105554393	105558387	+	6	2377	22995	59674	ENSMUSG00000037049.9	ENSMUST00000046983.9	Smpd1	Smpd1-201	Known	Known	None	0.10000000149011612	None	None	None	None
m54284U_191109_043049/14944187/ccs	PacBio_Cortex_Rep2	mm10_ERCC_SIRV	chr18	4375587	4397316	+	9	2649	48465	126603	ENSMUSG00000024234.7	ENSMUST00000234186.1	Mtpap	Mtpap-202	Known	Known	None	0.20000000298023224	None	None	None	None
m54284U_191109_043049/18483433/ccs	PacBio_Cortex_Rep2	mm10_ERCC_SIRV	chr1	164458007	164437113	-	6	2228	2748	6747	ENSMUSG00000026576.12	ENSMUST00000027863.12	Atp1b1	Atp1b1-201	Known	Known	None	0.15000000596046448	None	None	None	None
m54284U_191213_120042/50398751/ccs	PacBio_Hippocampus_Rep2	mm10_ERCC_SIRV	chr18	4375587	4397324	+	9	2650	48465	126604	ENSMUSG00000024234.7	ENSMUST00000025077.6	Mtpap	Mtpap-201	Known	Known	None	0.4000000059604645	None	None	None	None
m54284U_191109_043049/95880433/ccs	PacBio_Cortex_Rep2	mm10_ERCC_SIRV	chr14	61384758	61365218	-	9	3317	41850	420685	ENSMUSG00000021929.9	ENCODEMT000420685	Kpna3	ENCODEMT000420685	Known	ISM	Suffix	0.5	None	None	None	None
m54284U_191213_120042/90179780/ccs	PacBio_Hippocampus_Rep2	mm10_ERCC_SIRV	chr18	4375587	4396771	+	9	2097	48465	126604	ENSMUSG00000024234.7	ENSMUST00000025077.6	Mtpap	Mtpap-201	Known	Known	None	0.3499999940395355	None	None	None	None
m54284U_191212_053548/125962974/ccs	PacBio_Hippocampus_Rep1	mm10_ERCC_SIRV	chr5	117357395	117378168	+	9	1897	15272	39845	ENSMUSG00000029364.15	ENSMUST00000031309.15	Wsb2	Wsb2-201	Known	Known	None	0.4000000059604645	None	None	None	None
m54284U_191109_043049/131794183/ccs	PacBio_Cortex_Rep2	mm10_ERCC_SIRV	chr4	43000402	42980369	-	17	2805	10657	27511	ENSMUSG00000028452.7	ENSMUST00000030164.7	Vcp	Vcp-201	Known	Known	None	0.8500000238418579	None	None	None	None
m54284U_191213_120042/132451011/ccs	PacBio_Hippocampus_Rep2	mm10_ERCC_SIRV	chr18	4375587	4397327	+	9	2653	48465	126604	ENSMUSG00000024234.7	ENSMUST00000025077.6	Mtpap	Mtpap-201	Known	Known	None	0.3499999940395355	None	None	None	None
m54284U_191213_120042/157222871/ccs	PacBio_Hippocampus_Rep2	mm10_ERCC_SIRV	chr11	77513362	77508099	-	6	1309	33726	420888	ENSMUSG00000044328.13	ENCODEMT000420888	Trp53i13	ENCODEMT000420888	Known	NIC	None	0.25	None	None	None	None
m54284U_191212_053548/109708135/ccs	PacBio_Hippocampus_Rep1	mm10_ERCC_SIRV	chr15	99392990	99410048	+	10	2343	44269	114210	ENSMUSG00000023010.15	ENSMUST00000023749.14	Tmbim6	Tmbim6-201	Known	Known	None	0.20000000298023224	None	None	None	None
m54284U_191107_221739/158270512/ccs	PacBio_Cortex_Rep1	mm10_ERCC_SIRV	chr6	129533376	129542332	+	4	1590	18923	49743	ENSMUSG00000030161.8	ENSMUST00000032264.8	Gabarapl1	Gabarapl1-201	Known	Known	None	0.25	None	None	None	None
m54284U_191109_043049/103547271/ccs	PacBio_Cortex_Rep2	mm10_ERCC_SIRV	chr2	69861591	69871835	+	12	2021	4746	12426	ENSMUSG00000068882.13	ENSMUST00000090852.10	Ssb	Ssb-201	Known	Known	None	0.3499999940395355	None	None	None	None
m54284U_191107_221739/163251195/ccs	PacBio_Cortex_Rep1	mm10_ERCC_SIRV	chr18	4375589	4396762	+	9	2086	48465	126604	ENSMUSG00000024234.7	ENSMUST00000025077.6	Mtpap	Mtpap-201	Known	Known	None	0.44999998807907104	None	None	None	None
m54284U_191109_043049/7013075/ccs	PacBio_Cortex_Rep2	mm10_ERCC_SIRV	chr18	4375589	4396783	+	9	2107	48465	126604	ENSMUSG00000024234.7	ENSMUST00000025077.6	Mtpap	Mtpap-201	Known	Known	None	0.20000000298023224	None	None	None	None
m54284U_191109_043049/132383338/ccs	PacBio_Cortex_Rep2	mm10_ERCC_SIRV	chr4	43000397	42980369	-	17	2794	10657	27511	ENSMUSG00000028452.7	ENSMUST00000030164.7	Vcp	Vcp-201	Known	Known	None	0.8500000238418579	None	None	None	None
m54284U_191213_120042/8520667/ccs	PacBio_Hippocampus_Rep2	mm10_ERCC_SIRV	chr9	75037830	75057717	+	3	1338	28290	74137	ENSMUSG00000007656.13	ENSMUST00000007800.7	Arpp19	Arpp19-201	Known	Known	None	0.25	None	None	None	None
m54284U_191109_043049/40239281/ccs	PacBio_Cortex_Rep2	mm10_ERCC_SIRV	chr18	4375589	4397326	+	9	2654	48465	126603	ENSMUSG00000024234.7	ENSMUST00000234186.1	Mtpap	Mtpap-202	Known	Known	None	0.3499999940395355	None	None	None	None
m54284U_191109_043049/97257043/ccs	PacBio_Cortex_Rep2	mm10_ERCC_SIRV	chr14	61439842	61365215	-	17	4033	41850	108147	ENSMUSG00000021929.9	ENSMUST00000022496.8	Kpna3	Kpna3-201	Known	Known	None	0.5	None	None	None	None
m54284U_191212_053548/7733482/ccs	PacBio_Hippocampus_Rep1	mm10_ERCC_SIRV	chr18	4375589	4396784	+	9	2108	48465	126604	ENSMUSG00000024234.7	ENSMUST00000025077.6	Mtpap	Mtpap-201	Known	Known	None	0.20000000298023224	None	None	None	None
m54284U_191109_043049/18546734/ccs	PacBio_Cortex_Rep2	mm10_ERCC_SIRV	chr1	164457885	164437113	-	6	2106	2748	6747	ENSMUSG00000026576.12	ENSMUST00000027863.12	Atp1b1	Atp1b1-201	Known	Known	None	0.15000000596046448	None	None	None	None
m54284U_191212_053548/110166746/ccs	PacBio_Hippocampus_Rep1	mm10_ERCC_SIRV	chr15	99392990	99410047	+	10	2342	44269	114210	ENSMUSG00000023010.15	ENSMUST00000023749.14	Tmbim6	Tmbim6-201	Known	Known	None	0.15000000596046448	None	None	None	None
m54284U_191212_053548/55707794/ccs	PacBio_Hippocampus_Rep1	mm10_ERCC_SIRV	chr7	105554393	105558385	+	6	2375	22995	59674	ENSMUSG00000037049.9	ENSMUST00000046983.9	Smpd1	Smpd1-201	Known	Known	None	0.10000000149011612	None	None	None	None
m54284U_191212_053548/12255273/ccs	PacBio_Hippocampus_Rep1	mm10_ERCC_SIRV	chr18	4375589	4397335	+	9	2659	48465	126604	ENSMUSG00000024234.7	ENSMUST00000025077.6	Mtpap	Mtpap-201	Known	Known	None	0.4000000059604645	None	None	None	None
m54284U_191109_043049/106955627/ccs	PacBio_Cortex_Rep2	mm10_ERCC_SIRV	chr2	69861591	69871503	+	12	1689	4746	12426	ENSMUSG00000068882.13	ENSMUST00000090852.10	Ssb	Ssb-201	Known	Known	None	0.44999998807907104	None	None	None	None
m54284U_191107_221739/165611704/ccs	PacBio_Cortex_Rep1	mm10_ERCC_SIRV	chr6	129533376	129542330	+	4	1588	18923	49743	ENSMUSG00000030161.8	ENSMUST00000032264.8	Gabarapl1	Gabarapl1-201	Known	Known	None	0.25	None	None	None	None
m54284U_191109_043049/132777631/ccs	PacBio_Cortex_Rep2	mm10_ERCC_SIRV	chr4	43000405	42980369	-	17	2808	10657	27511	ENSMUSG00000028452.7	ENSMUST00000030164.7	Vcp	Vcp-201	Known	Known	None	0.8500000238418579	None	None	None	None
m54284U_191212_053548/92340344/ccs	PacBio_Hippocampus_Rep1	mm10_ERCC_SIRV	chr18	4375589	4397333	+	9	2657	48465	126604	ENSMUSG00000024234.7	ENSMUST00000025077.6	Mtpap	Mtpap-201	Known	Known	None	0.4000000059604645	None	None	None	None
m54284U_191212_053548/158993176/ccs	PacBio_Hippocampus_Rep1	mm10_ERCC_SIRV	chr5	117357395	117378576	+	9	2305	15272	39845	ENSMUSG00000029364.15	ENSMUST00000031309.15	Wsb2	Wsb2-201	Known	Known	None	0.8500000238418579	None	None	None	None
m54284U_191213_120042/27395573/ccs	PacBio_Hippocampus_Rep2	mm10_ERCC_SIRV	chr18	4375589	4396784	+	9	2108	48465	126604	ENSMUSG00000024234.7	ENSMUST00000025077.6	Mtpap	Mtpap-201	Known	Known	None	0.20000000298023224	None	None	None	None
m54284U_191213_120042/37160045/ccs	PacBio_Hippocampus_Rep2	mm10_ERCC_SIRV	chr18	4375589	4397326	+	9	2654	48465	126603	ENSMUSG00000024234.7	ENSMUST00000234186.1	Mtpap	Mtpap-202	Known	Known	None	0.3499999940395355	None	None	None	None
m54284U_191109_043049/111216006/ccs	PacBio_Cortex_Rep2	mm10_ERCC_SIRV	chr14	61439856	61365215	-	17	4047	41850	108147	ENSMUSG00000021929.9	ENSMUST00000022496.8	Kpna3	Kpna3-201	Known	Known	None	0.5	None	None	None	None
m54284U_191212_053548/110886984/ccs	PacBio_Hippocampus_Rep1	mm10_ERCC_SIRV	chr15	99392990	99410047	+	10	2342	44269	114210	ENSMUSG00000023010.15	ENSMUST00000023749.14	Tmbim6	Tmbim6-201	Known	Known	None	0.15000000596046448	None	None	None	None
m54284U_191109_043049/133235659/ccs	PacBio_Cortex_Rep2	mm10_ERCC_SIRV	chr4	43000346	42980369	-	17	2749	10657	27511	ENSMUSG00000028452.7	ENSMUST00000030164.7	Vcp	Vcp-201	Known	Known	None	0.8500000238418579	None	None	None	None
m54284U_191213_120042/84344917/ccs	PacBio_Hippocampus_Rep2	mm10_ERCC_SIRV	chr18	4375589	4396782	+	9	2087	48465	126605	ENSMUSG00000024234.7	ENSMUST00000234422.1	Mtpap	Mtpap-203	Known	Known	None	0.20000000298023224	None	None	None	None
m54284U_191109_043049/131203576/ccs	PacBio_Cortex_Rep2	mm10_ERCC_SIRV	chr2	69861591	69871835	+	12	2021	4746	12426	ENSMUSG00000068882.13	ENSMUST00000090852.10	Ssb	Ssb-201	Known	Known	None	0.3499999940395355	None	None	None	None
m54284U_191213_120042/141100616/ccs	PacBio_Hippocampus_Rep2	mm10_ERCC_SIRV	chr18	4375589	4396783	+	9	2092	48465	420907	ENSMUSG00000024234.7	ENCODEMT000420907	Mtpap	ENCODEMT000420907	Known	NIC	None	0.20000000298023224	None	None	None	None
m54284U_191109_043049/18613798/ccs	PacBio_Cortex_Rep2	mm10_ERCC_SIRV	chr1	164457996	164437113	-	6	2224	2748	6747	ENSMUSG00000026576.12	ENSMUST00000027863.12	Atp1b1	Atp1b1-201	Known	Known	None	0.15000000596046448	None	None	None	None
m54284U_191107_221739/168298258/ccs	PacBio_Cortex_Rep1	mm10_ERCC_SIRV	chr6	129533376	129542342	+	4	1600	18923	49743	ENSMUSG00000030161.8	ENSMUST00000032264.8	Gabarapl1	Gabarapl1-201	Known	Known	None	0.15000000596046448	None	None	None	None
m54284U_191213_120042/168756538/ccs	PacBio_Hippocampus_Rep2	mm10_ERCC_SIRV	chr11	77513408	77508099	-	6	1524	33726	420878	ENSMUSG00000044328.13	ENCODEMT000420878	Trp53i13	ENCODEMT000420878	Known	NIC	None	0.25	None	None	None	None
m54284U_191213_120042/158993015/ccs	PacBio_Hippocampus_Rep2	mm10_ERCC_SIRV	chr18	4375589	4396781	+	9	2086	48465	126605	ENSMUSG00000024234.7	ENSMUST00000234422.1	Mtpap	Mtpap-203	Known	Known	None	0.25	None	None	None	None
m54284U_191109_043049/133301468/ccs	PacBio_Cortex_Rep2	mm10_ERCC_SIRV	chr4	43000330	42980369	-	17	2733	10657	27511	ENSMUSG00000028452.7	ENSMUST00000030164.7	Vcp	Vcp-201	Known	Known	None	0.8500000238418579	None	None	None	None
m54284U_191107_221739/38535505/ccs	PacBio_Cortex_Rep1	mm10_ERCC_SIRV	chr18	4375590	4396784	+	9	2107	48465	126604	ENSMUSG00000024234.7	ENSMUST00000025077.6	Mtpap	Mtpap-201	Known	Known	None	0.20000000298023224	None	None	None	None
m54284U_191212_053548/113705092/ccs	PacBio_Hippocampus_Rep1	mm10_ERCC_SIRV	chr15	99392990	99410020	+	10	2315	44269	114210	ENSMUSG00000023010.15	ENSMUST00000023749.14	Tmbim6	Tmbim6-201	Known	Known	None	0.6499999761581421	None	None	None	None
m54284U_191212_053548/59247447/ccs	PacBio_Hippocampus_Rep1	mm10_ERCC_SIRV	chr7	105554393	105558388	+	6	2378	22995	59674	ENSMUSG00000037049.9	ENSMUST00000046983.9	Smpd1	Smpd1-201	Known	Known	None	0.10000000149011612	None	None	None	None
m54284U_191213_120042/51447154/ccs	PacBio_Hippocampus_Rep2	mm10_ERCC_SIRV	chr5	117357395	117378576	+	9	2305	15272	39845	ENSMUSG00000029364.15	ENSMUST00000031309.15	Wsb2	Wsb2-201	Known	Known	None	0.8500000238418579	None	None	None	None
m54284U_191109_043049/117574486/ccs	PacBio_Cortex_Rep2	mm10_ERCC_SIRV	chr14	61439836	61365215	-	17	4027	41850	108147	ENSMUSG00000021929.9	ENSMUST00000022496.8	Kpna3	Kpna3-201	Known	Known	None	0.5	None	None	None	None
m54284U_191107_221739/116262018/ccs	PacBio_Cortex_Rep1	mm10_ERCC_SIRV	chr18	4375590	4397327	+	9	2650	48465	126604	ENSMUSG00000024234.7	ENSMUST00000025077.6	Mtpap	Mtpap-201	Known	Known	None	0.3499999940395355	None	None	None	None
m54284U_191109_043049/136380847/ccs	PacBio_Cortex_Rep2	mm10_ERCC_SIRV	chr2	69861591	69871503	+	12	1689	4746	12426	ENSMUSG00000068882.13	ENSMUST00000090852.10	Ssb	Ssb-201	Known	Known	None	0.44999998807907104	None	None	None	None
m54284U_191109_043049/133303044/ccs	PacBio_Cortex_Rep2	mm10_ERCC_SIRV	chr4	43000439	42980369	-	17	2826	10657	27511	ENSMUSG00000028452.7	ENSMUST00000030164.7	Vcp	Vcp-201	Known	Known	None	0.8500000238418579	None	None	None	None
m54284U_191107_221739/124781765/ccs	PacBio_Cortex_Rep1	mm10_ERCC_SIRV	chr18	4375590	4397328	+	9	2632	48465	126605	ENSMUSG00000024234.7	ENSMUST00000234422.1	Mtpap	Mtpap-203	Known	Known	None	0.3499999940395355	None	None	None	None
m54284U_191107_221739/168428505/ccs	PacBio_Cortex_Rep1	mm10_ERCC_SIRV	chr6	129533376	129542330	+	4	1588	18923	49743	ENSMUSG00000030161.8	ENSMUST00000032264.8	Gabarapl1	Gabarapl1-201	Known	Known	None	0.25	None	None	None	None
m54284U_191107_221739/164233765/ccs	PacBio_Cortex_Rep1	mm10_ERCC_SIRV	chr18	4375590	4397335	+	9	2658	48465	126604	ENSMUSG00000024234.7	ENSMUST00000025077.6	Mtpap	Mtpap-201	Known	Known	None	0.4000000059604645	None	None	None	None
m54284U_191107_221739/9110074/ccs	PacBio_Cortex_Rep1	mm10_ERCC_SIRV	chr9	75037831	75060293	+	3	3913	28290	74137	ENSMUSG00000007656.13	ENSMUST00000007800.7	Arpp19	Arpp19-201	Known	Known	None	0.30000001192092896	None	None	None	None
m54284U_191109_043049/18614977/ccs	PacBio_Cortex_Rep2	mm10_ERCC_SIRV	chr1	164458000	164437113	-	6	2221	2748	6747	ENSMUSG00000026576.12	ENSMUST00000027863.12	Atp1b1	Atp1b1-201	Known	Known	None	0.15000000596046448	None	None	None	None
m54284U_191107_221739/168559245/ccs	PacBio_Cortex_Rep1	mm10_ERCC_SIRV	chr18	4375590	4396761	+	9	2084	48465	126604	ENSMUSG00000024234.7	ENSMUST00000025077.6	Mtpap	Mtpap-201	Known	Known	None	0.44999998807907104	None	None	None	None
m54284U_191212_053548/114229848/ccs	PacBio_Hippocampus_Rep1	mm10_ERCC_SIRV	chr15	99392990	99410047	+	10	2342	44269	114210	ENSMUSG00000023010.15	ENSMUST00000023749.14	Tmbim6	Tmbim6-201	Known	Known	None	0.15000000596046448	None	None	None	None
m54284U_191109_043049/17368619/ccs	PacBio_Cortex_Rep2	mm10_ERCC_SIRV	chr18	4375590	4397328	+	9	2651	48465	126604	ENSMUSG00000024234.7	ENSMUST00000025077.6	Mtpap	Mtpap-201	Known	Known	None	0.3499999940395355	None	None	None	None
m54284U_191109_043049/133629431/ccs	PacBio_Cortex_Rep2	mm10_ERCC_SIRV	chr4	43000410	42980369	-	17	2813	10657	27511	ENSMUSG00000028452.7	ENSMUST00000030164.7	Vcp	Vcp-201	Known	Known	None	0.8500000238418579	None	None	None	None
m54284U_191109_043049/121768329/ccs	PacBio_Cortex_Rep2	mm10_ERCC_SIRV	chr14	61439987	61365215	-	17	4178	41850	108147	ENSMUSG00000021929.9	ENSMUST00000022496.8	Kpna3	Kpna3-201	Known	Known	None	0.5	None	None	None	None
m54284U_191109_043049/143001378/ccs	PacBio_Cortex_Rep2	mm10_ERCC_SIRV	chr2	69861591	69871498	+	12	1684	4746	12426	ENSMUSG00000068882.13	ENSMUST00000090852.10	Ssb	Ssb-201	Known	Known	None	0.5	None	None	None	None
m54284U_191109_043049/24905933/ccs	PacBio_Cortex_Rep2	mm10_ERCC_SIRV	chr18	4375590	4397243	+	9	2566	48465	126604	ENSMUSG00000024234.7	ENSMUST00000025077.6	Mtpap	Mtpap-201	Known	Known	None	0.4000000059604645	None	None	None	None
m54284U_191109_043049/73534281/ccs	PacBio_Cortex_Rep2	mm10_ERCC_SIRV	chr18	4375590	4397328	+	9	2643	48465	126604	ENSMUSG00000024234.7	ENSMUST00000025077.6	Mtpap	Mtpap-201	Known	Known	None	0.3499999940395355	None	None	None	None
m54284U_191213_120042/74449038/ccs	PacBio_Hippocampus_Rep2	mm10_ERCC_SIRV	chr5	117357395	117378576	+	9	2305	15272	39845	ENSMUSG00000029364.15	ENSMUST00000031309.15	Wsb2	Wsb2-201	Known	Known	None	0.8500000238418579	None	None	None	None
m54284U_191107_221739/169150062/ccs	PacBio_Cortex_Rep1	mm10_ERCC_SIRV	chr6	129533376	129542331	+	4	1589	18923	49743	ENSMUSG00000030161.8	ENSMUST00000032264.8	Gabarapl1	Gabarapl1-201	Known	Known	None	0.25	None	None	None	None
m54284U_191109_043049/134088015/ccs	PacBio_Cortex_Rep2	mm10_ERCC_SIRV	chr4	43000374	42980369	-	17	2777	10657	27511	ENSMUSG00000028452.7	ENSMUST00000030164.7	Vcp	Vcp-201	Known	Known	None	0.8500000238418579	None	None	None	None
m54284U_191212_053548/60491427/ccs	PacBio_Hippocampus_Rep1	mm10_ERCC_SIRV	chr7	105554393	105558380	+	6	2370	22995	59674	ENSMUSG00000037049.9	ENSMUST00000046983.9	Smpd1	Smpd1-201	Known	Known	None	0.20000000298023224	None	None	None	None
m54284U_191109_043049/82051369/ccs	PacBio_Cortex_Rep2	mm10_ERCC_SIRV	chr18	4375590	4397326	+	9	2630	48465	126605	ENSMUSG00000024234.7	ENSMUST00000234422.1	Mtpap	Mtpap-203	Known	Known	None	0.3499999940395355	None	None	None	None
m54284U_191212_053548/116000179/ccs	PacBio_Hippocampus_Rep1	mm10_ERCC_SIRV	chr15	99392990	99410045	+	10	2340	44269	114210	ENSMUSG00000023010.15	ENSMUST00000023749.14	Tmbim6	Tmbim6-201	Known	Known	None	0.05000000074505806	None	None	None	None
m54284U_191109_043049/18614997/ccs	PacBio_Cortex_Rep2	mm10_ERCC_SIRV	chr1	164457958	164437113	-	6	2179	2748	6747	ENSMUSG00000026576.12	ENSMUST00000027863.12	Atp1b1	Atp1b1-201	Known	Known	None	0.15000000596046448	None	None	None	None
m54284U_191109_043049/94830593/ccs	PacBio_Cortex_Rep2	mm10_ERCC_SIRV	chr18	4375590	4396614	+	9	1918	48465	126605	ENSMUSG00000024234.7	ENSMUST00000234422.1	Mtpap	Mtpap-203	Known	Known	None	0.550000011920929	None	None	None	None
m54284U_191213_120042/170657480/ccs	PacBio_Hippocampus_Rep2	mm10_ERCC_SIRV	chr11	77513412	77508106	-	6	1580	33726	420818	ENSMUSG00000044328.13	ENCODEMT000420818	Trp53i13	ENCODEMT000420818	Known	ISM	Prefix	0.25	None	None	None	None
m54284U_191109_043049/139856548/ccs	PacBio_Cortex_Rep2	mm10_ERCC_SIRV	chr14	61439820	61365215	-	17	4011	41850	108147	ENSMUSG00000021929.9	ENSMUST00000022496.8	Kpna3	Kpna3-201	Known	Known	None	0.5	None	None	None	None
m54284U_191109_043049/146211372/ccs	PacBio_Cortex_Rep2	mm10_ERCC_SIRV	chr2	69861591	69871503	+	12	1689	4746	12426	ENSMUSG00000068882.13	ENSMUST00000090852.10	Ssb	Ssb-201	Known	Known	None	0.44999998807907104	None	None	None	None
m54284U_191109_043049/108201921/ccs	PacBio_Cortex_Rep2	mm10_ERCC_SIRV	chr18	4375590	4396783	+	9	2087	48465	126605	ENSMUSG00000024234.7	ENSMUST00000234422.1	Mtpap	Mtpap-203	Known	Known	None	0.20000000298023224	None	None	None	None
m54284U_191109_043049/134220290/ccs	PacBio_Cortex_Rep2	mm10_ERCC_SIRV	chr4	43000380	42980369	-	17	2783	10657	27511	ENSMUSG00000028452.7	ENSMUST00000030164.7	Vcp	Vcp-201	Known	Known	None	0.8500000238418579	None	None	None	None
m54284U_191109_043049/135528559/ccs	PacBio_Cortex_Rep2	mm10_ERCC_SIRV	chr18	4375590	4397328	+	9	2651	48465	126604	ENSMUSG00000024234.7	ENSMUST00000025077.6	Mtpap	Mtpap-201	Known	Known	None	0.3499999940395355	None	None	None	None
m54284U_191109_043049/154536711/ccs	PacBio_Cortex_Rep2	mm10_ERCC_SIRV	chr18	4375590	4397328	+	9	2632	48465	126605	ENSMUSG00000024234.7	ENSMUST00000234422.1	Mtpap	Mtpap-203	Known	Known	None	0.3499999940395355	None	None	None	None
m54284U_191212_053548/117311715/ccs	PacBio_Hippocampus_Rep1	mm10_ERCC_SIRV	chr15	99392990	99410048	+	8	2150	44269	114213	ENSMUSG00000023010.15	ENSMUST00000229392.1	Tmbim6	Tmbim6-210	Known	Known	None	0.20000000298023224	None	None	None	None
m54284U_191107_221739/172819879/ccs	PacBio_Cortex_Rep1	mm10_ERCC_SIRV	chr6	129533376	129542324	+	4	1582	18923	49743	ENSMUSG00000030161.8	ENSMUST00000032264.8	Gabarapl1	Gabarapl1-201	Known	Known	None	0.3499999940395355	None	None	None	None
m54284U_191212_053548/4064095/ccs	PacBio_Hippocampus_Rep1	mm10_ERCC_SIRV	chr18	4375590	4396778	+	9	2101	48465	126604	ENSMUSG00000024234.7	ENSMUST00000025077.6	Mtpap	Mtpap-201	Known	Known	None	0.25	None	None	None	None
m54284U_191109_043049/134612842/ccs	PacBio_Cortex_Rep2	mm10_ERCC_SIRV	chr4	43000346	42980369	-	17	2749	10657	27511	ENSMUSG00000028452.7	ENSMUST00000030164.7	Vcp	Vcp-201	Known	Known	None	0.8500000238418579	None	None	None	None
m54284U_191213_120042/82184973/ccs	PacBio_Hippocampus_Rep2	mm10_ERCC_SIRV	chr5	117357395	117378576	+	9	2305	15272	39845	ENSMUSG00000029364.15	ENSMUST00000031309.15	Wsb2	Wsb2-201	Known	Known	None	0.8500000238418579	None	None	None	None
m54284U_191109_043049/18809357/ccs	PacBio_Cortex_Rep2	mm10_ERCC_SIRV	chr1	164458006	164437113	-	6	2227	2748	6747	ENSMUSG00000026576.12	ENSMUST00000027863.12	Atp1b1	Atp1b1-201	Known	Known	None	0.15000000596046448	None	None	None	None
m54284U_191109_043049/150601947/ccs	PacBio_Cortex_Rep2	mm10_ERCC_SIRV	chr2	69861591	69871786	+	12	1972	4746	12426	ENSMUSG00000068882.13	ENSMUST00000090852.10	Ssb	Ssb-201	Known	Known	None	0.699999988079071	None	None	None	None
m54284U_191212_053548/4456939/ccs	PacBio_Hippocampus_Rep1	mm10_ERCC_SIRV	chr18	4375590	4396784	+	9	2101	48465	126604	ENSMUSG00000024234.7	ENSMUST00000025077.6	Mtpap	Mtpap-201	Known	Known	None	0.20000000298023224	None	None	None	None
m54284U_191213_120042/29491333/ccs	PacBio_Hippocampus_Rep2	mm10_ERCC_SIRV	chr9	75037832	75057550	+	3	1169	28290	74137	ENSMUSG00000007656.13	ENSMUST00000007800.7	Arpp19	Arpp19-201	Known	Known	None	0.3499999940395355	None	None	None	None
m54284U_191109_043049/140117144/ccs	PacBio_Cortex_Rep2	mm10_ERCC_SIRV	chr14	61439788	61365215	-	17	3972	41850	108147	ENSMUSG00000021929.9	ENSMUST00000022496.8	Kpna3	Kpna3-201	Known	Known	None	0.5	None	None	None	None
m54284U_191212_053548/63373339/ccs	PacBio_Hippocampus_Rep1	mm10_ERCC_SIRV	chr7	105554393	105558382	+	6	2372	22995	59674	ENSMUSG00000037049.9	ENSMUST00000046983.9	Smpd1	Smpd1-201	Known	Known	None	0.15000000596046448	None	None	None	None
m54284U_191212_053548/21956113/ccs	PacBio_Hippocampus_Rep1	mm10_ERCC_SIRV	chr18	4375590	4397328	+	9	2632	48465	126605	ENSMUSG00000024234.7	ENSMUST00000234422.1	Mtpap	Mtpap-203	Known	Known	None	0.3499999940395355	None	None	None	None
m54284U_191109_043049/134743654/ccs	PacBio_Cortex_Rep2	mm10_ERCC_SIRV	chr4	43000308	42980369	-	17	2711	10657	27511	ENSMUSG00000028452.7	ENSMUST00000030164.7	Vcp	Vcp-201	Known	Known	None	0.8500000238418579	None	None	None	None
m54284U_191212_053548/117834685/ccs	PacBio_Hippocampus_Rep1	mm10_ERCC_SIRV	chr15	99392990	99410045	+	10	2340	44269	114210	ENSMUSG00000023010.15	ENSMUST00000023749.14	Tmbim6	Tmbim6-201	Known	Known	None	0.05000000074505806	None	None	None	None
m54284U_191212_053548/44698157/ccs	PacBio_Hippocampus_Rep1	mm10_ERCC_SIRV	chr18	4375590	4396784	+	9	2107	48465	126604	ENSMUSG00000024234.7	ENSMUST00000025077.6	Mtpap	Mtpap-201	Known	Known	None	0.20000000298023224	None	None	None	None
m54284U_191212_053548/95158905/ccs	PacBio_Hippocampus_Rep1	mm10_ERCC_SIRV	chr18	4375590	4397328	+	9	2655	48465	126603	ENSMUSG00000024234.7	ENSMUST00000234186.1	Mtpap	Mtpap-202	Known	Known	None	0.3499999940395355	None	None	None	None
m54284U_191107_221739/178127029/ccs	PacBio_Cortex_Rep1	mm10_ERCC_SIRV	chr6	129533376	129542329	+	4	1587	18923	49743	ENSMUSG00000030161.8	ENSMUST00000032264.8	Gabarapl1	Gabarapl1-201	Known	Known	None	0.25	None	None	None	None
m54284U_191212_053548/393881/ccs	PacBio_Hippocampus_Rep1	mm10_ERCC_SIRV	chr2	69861591	69871826	+	12	2012	4746	12426	ENSMUSG00000068882.13	ENSMUST00000090852.10	Ssb	Ssb-201	Known	Known	None	0.3499999940395355	None	None	None	None
m54284U_191109_043049/145818964/ccs	PacBio_Cortex_Rep2	mm10_ERCC_SIRV	chr14	61439841	61365215	-	17	4032	41850	108147	ENSMUSG00000021929.9	ENSMUST00000022496.8	Kpna3	Kpna3-201	Known	Known	None	0.5	None	None	None	None
m54284U_191109_043049/135136029/ccs	PacBio_Cortex_Rep2	mm10_ERCC_SIRV	chr4	43000390	42980369	-	17	2793	10657	27511	ENSMUSG00000028452.7	ENSMUST00000030164.7	Vcp	Vcp-201	Known	Known	None	0.8500000238418579	None	None	None	None
m54284U_191212_053548/97389096/ccs	PacBio_Hippocampus_Rep1	mm10_ERCC_SIRV	chr18	4375590	4396783	+	9	2087	48465	126605	ENSMUSG00000024234.7	ENSMUST00000234422.1	Mtpap	Mtpap-203	Known	Known	None	0.20000000298023224	None	None	None	None
m54284U_191107_221739/79562734/ccs	PacBio_Cortex_Rep1	mm10_ERCC_SIRV	chr11	77513286	77508108	-	7	1464	33726	420908	ENSMUSG00000044328.13	ENCODEMT000420908	Trp53i13	ENCODEMT000420908	Known	NIC	None	0.20000000298023224	None	None	None	None
m54284U_191109_043049/18810911/ccs	PacBio_Cortex_Rep2	mm10_ERCC_SIRV	chr1	164458354	164437113	-	6	2568	2748	6747	ENSMUSG00000026576.12	ENSMUST00000027863.12	Atp1b1	Atp1b1-201	Known	Known	None	0.15000000596046448	None	None	None	None
m54284U_191212_053548/120456335/ccs	PacBio_Hippocampus_Rep1	mm10_ERCC_SIRV	chr15	99392990	99410048	+	10	2343	44269	114210	ENSMUSG00000023010.15	ENSMUST00000023749.14	Tmbim6	Tmbim6-201	Known	Known	None	0.20000000298023224	None	None	None	None
m54284U_191212_053548/101845378/ccs	PacBio_Hippocampus_Rep1	mm10_ERCC_SIRV	chr18	4375590	4397324	+	9	2647	48465	126604	ENSMUSG00000024234.7	ENSMUST00000025077.6	Mtpap	Mtpap-201	Known	Known	None	0.4000000059604645	None	None	None	None
m54284U_191213_120042/85199117/ccs	PacBio_Hippocampus_Rep2	mm10_ERCC_SIRV	chr5	117357395	117378440	+	9	2169	15272	39845	ENSMUSG00000029364.15	ENSMUST00000031309.15	Wsb2	Wsb2-201	Known	Known	None	0.4000000059604645	None	None	None	None
m54284U_191212_053548/106105143/ccs	PacBio_Hippocampus_Rep1	mm10_ERCC_SIRV	chr18	4375590	4396777	+	9	2100	48465	126604	ENSMUSG00000024234.7	ENSMUST00000025077.6	Mtpap	Mtpap-201	Known	Known	None	0.25	None	None	None	None
m54284U_191212_053548/66587048/ccs	PacBio_Hippocampus_Rep1	mm10_ERCC_SIRV	chr7	105554393	105558387	+	6	2377	22995	59674	ENSMUSG00000037049.9	ENSMUST00000046983.9	Smpd1	Smpd1-201	Known	Known	None	0.10000000149011612	None	None	None	None
m54284U_191109_043049/135137096/ccs	PacBio_Cortex_Rep2	mm10_ERCC_SIRV	chr4	43000410	42980369	-	17	2813	10657	27511	ENSMUSG00000028452.7	ENSMUST00000030164.7	Vcp	Vcp-201	Known	Known	None	0.8500000238418579	None	None	None	None
m54284U_191212_053548/5046657/ccs	PacBio_Hippocampus_Rep1	mm10_ERCC_SIRV	chr2	69861591	69871503	+	12	1689	4746	12426	ENSMUSG00000068882.13	ENSMUST00000090852.10	Ssb	Ssb-201	Known	Known	None	0.44999998807907104	None	None	None	None
m54284U_191212_053548/127926659/ccs	PacBio_Hippocampus_Rep1	mm10_ERCC_SIRV	chr18	4375590	4396784	+	9	2107	48465	126604	ENSMUSG00000024234.7	ENSMUST00000025077.6	Mtpap	Mtpap-201	Known	Known	None	0.20000000298023224	None	None	None	None
m54284U_191107_221739/178389367/ccs	PacBio_Cortex_Rep1	mm10_ERCC_SIRV	chr6	129533376	129542324	+	4	1582	18923	49743	ENSMUSG00000030161.8	ENSMUST00000032264.8	Gabarapl1	Gabarapl1-201	Known	Known	None	0.3499999940395355	None	None	None	None
m54284U_191109_043049/150732825/ccs	PacBio_Cortex_Rep2	mm10_ERCC_SIRV	chr14	61439855	61365215	-	17	4046	41850	108147	ENSMUSG00000021929.9	ENSMUST00000022496.8	Kpna3	Kpna3-201	Known	Known	None	0.5	None	None	None	None
m54284U_191212_053548/169477859/ccs	PacBio_Hippocampus_Rep1	mm10_ERCC_SIRV	chr18	4375590	4397328	+	9	2651	48465	126604	ENSMUSG00000024234.7	ENSMUST00000025077.6	Mtpap	Mtpap-201	Known	Known	None	0.3499999940395355	None	None	None	None
m54284U_191212_053548/121702493/ccs	PacBio_Hippocampus_Rep1	mm10_ERCC_SIRV	chr15	99392990	99410049	+	10	2344	44269	114210	ENSMUSG00000023010.15	ENSMUST00000023749.14	Tmbim6	Tmbim6-201	Known	Known	None	0.20000000298023224	None	None	None	None
m54284U_191213_120042/61473251/ccs	PacBio_Hippocampus_Rep2	mm10_ERCC_SIRV	chr18	4375590	4397327	+	9	2650	48465	126604	ENSMUSG00000024234.7	ENSMUST00000025077.6	Mtpap	Mtpap-201	Known	Known	None	0.3499999940395355	None	None	None	None
m54284U_191109_043049/135725275/ccs	PacBio_Cortex_Rep2	mm10_ERCC_SIRV	chr4	43000472	42980369	-	17	2875	10657	27511	ENSMUSG00000028452.7	ENSMUST00000030164.7	Vcp	Vcp-201	Known	Known	None	0.8500000238418579	None	None	None	None
m54284U_191109_043049/28247618/ccs	PacBio_Cortex_Rep2	mm10_ERCC_SIRV	chr9	75037834	75058080	+	3	1697	28290	74137	ENSMUSG00000007656.13	ENSMUST00000007800.7	Arpp19	Arpp19-201	Known	Known	None	0.20000000298023224	None	None	None	None
m54284U_191109_043049/18875640/ccs	PacBio_Cortex_Rep2	mm10_ERCC_SIRV	chr1	164457999	164437113	-	6	2220	2748	6747	ENSMUSG00000026576.12	ENSMUST00000027863.12	Atp1b1	Atp1b1-201	Known	Known	None	0.15000000596046448	None	None	None	None
m54284U_191213_120042/78447925/ccs	PacBio_Hippocampus_Rep2	mm10_ERCC_SIRV	chr18	4375590	4396784	+	9	2107	48465	126604	ENSMUSG00000024234.7	ENSMUST00000025077.6	Mtpap	Mtpap-201	Known	Known	None	0.20000000298023224	None	None	None	None
m54284U_191213_120042/114885623/ccs	PacBio_Hippocampus_Rep2	mm10_ERCC_SIRV	chr18	4375590	4397328	+	9	2651	48465	126604	ENSMUSG00000024234.7	ENSMUST00000025077.6	Mtpap	Mtpap-201	Known	Known	None	0.3499999940395355	None	None	None	None
m54284U_191212_053548/30802375/ccs	PacBio_Hippocampus_Rep1	mm10_ERCC_SIRV	chr2	69861591	69871491	+	12	1677	4746	12426	ENSMUSG00000068882.13	ENSMUST00000090852.10	Ssb	Ssb-201	Known	Known	None	0.5	None	None	None	None
m54284U_191213_120042/86442192/ccs	PacBio_Hippocampus_Rep2	mm10_ERCC_SIRV	chr5	117357395	117378201	+	9	1930	15272	39845	ENSMUSG00000029364.15	ENSMUST00000031309.15	Wsb2	Wsb2-201	Known	Known	None	0.20000000298023224	None	None	None	None
m54284U_191109_043049/155385929/ccs	PacBio_Cortex_Rep2	mm10_ERCC_SIRV	chr14	61439842	61365215	-	17	4033	41850	108147	ENSMUSG00000021929.9	ENSMUST00000022496.8	Kpna3	Kpna3-201	Known	Known	None	0.5	None	None	None	None
m54284U_191109_043049/136447382/ccs	PacBio_Cortex_Rep2	mm10_ERCC_SIRV	chr4	43000334	42980369	-	17	2743	10657	27511	ENSMUSG00000028452.7	ENSMUST00000030164.7	Vcp	Vcp-201	Known	Known	None	0.8500000238418579	None	None	None	None
m54284U_191213_120042/126682601/ccs	PacBio_Hippocampus_Rep2	mm10_ERCC_SIRV	chr18	4375590	4396783	+	9	2106	48465	126604	ENSMUSG00000024234.7	ENSMUST00000025077.6	Mtpap	Mtpap-201	Known	Known	None	0.20000000298023224	None	None	None	None
m54284U_191109_043049/1706733/ccs	PacBio_Cortex_Rep2	mm10_ERCC_SIRV	chr6	129533376	129542323	+	4	1565	18923	49743	ENSMUSG00000030161.8	ENSMUST00000032264.8	Gabarapl1	Gabarapl1-201	Known	Known	None	0.3499999940395355	None	None	None	None
m54284U_191212_053548/122291045/ccs	PacBio_Hippocampus_Rep1	mm10_ERCC_SIRV	chr15	99392990	99410046	+	10	2341	44269	114210	ENSMUSG00000023010.15	ENSMUST00000023749.14	Tmbim6	Tmbim6-201	Known	Known	None	0.10000000149011612	None	None	None	None
m54284U_191213_120042/129501917/ccs	PacBio_Hippocampus_Rep2	mm10_ERCC_SIRV	chr18	4375590	4399887	+	9	5210	48465	126604	ENSMUSG00000024234.7	ENSMUST00000025077.6	Mtpap	Mtpap-201	Known	Known	None	0.20000000298023224	None	None	None	None
m54284U_191212_053548/72157085/ccs	PacBio_Hippocampus_Rep1	mm10_ERCC_SIRV	chr7	105554393	105558381	+	6	2371	22995	59674	ENSMUSG00000037049.9	ENSMUST00000046983.9	Smpd1	Smpd1-201	Known	Known	None	0.20000000298023224	None	None	None	None
m54284U_191213_120042/140184041/ccs	PacBio_Hippocampus_Rep2	mm10_ERCC_SIRV	chr18	4375590	4397328	+	9	2651	48465	126604	ENSMUSG00000024234.7	ENSMUST00000025077.6	Mtpap	Mtpap-201	Known	Known	None	0.3499999940395355	None	None	None	None
m54284U_191109_043049/136577314/ccs	PacBio_Cortex_Rep2	mm10_ERCC_SIRV	chr4	43000472	42980369	-	17	2875	10657	27511	ENSMUSG00000028452.7	ENSMUST00000030164.7	Vcp	Vcp-201	Known	Known	None	0.8500000238418579	None	None	None	None
m54284U_191213_120042/141231042/ccs	PacBio_Hippocampus_Rep2	mm10_ERCC_SIRV	chr18	4375590	4396783	+	9	2106	48465	126604	ENSMUSG00000024234.7	ENSMUST00000025077.6	Mtpap	Mtpap-201	Known	Known	None	0.20000000298023224	None	None	None	None
m54284U_191212_053548/40242010/ccs	PacBio_Hippocampus_Rep1	mm10_ERCC_SIRV	chr2	69861591	69871502	+	12	1688	4746	12426	ENSMUSG00000068882.13	ENSMUST00000090852.10	Ssb	Ssb-201	Known	Known	None	0.44999998807907104	None	None	None	None
m54284U_191109_043049/18876232/ccs	PacBio_Cortex_Rep2	mm10_ERCC_SIRV	chr1	164458024	164437113	-	6	2245	2748	6747	ENSMUSG00000026576.12	ENSMUST00000027863.12	Atp1b1	Atp1b1-201	Known	Known	None	0.15000000596046448	None	None	None	None
m54284U_191213_120042/152439167/ccs	PacBio_Hippocampus_Rep2	mm10_ERCC_SIRV	chr18	4375590	4396783	+	9	2087	48465	126605	ENSMUSG00000024234.7	ENSMUST00000234422.1	Mtpap	Mtpap-203	Known	Known	None	0.20000000298023224	None	None	None	None
m54284U_191107_221739/113445455/ccs	PacBio_Cortex_Rep1	mm10_ERCC_SIRV	chr11	77513290	77508108	-	7	1374	33726	88739	ENSMUSG00000044328.13	ENSMUST00000060417.10	Trp53i13	Trp53i13-201	Known	Known	None	0.20000000298023224	None	None	None	None
m54284U_191109_043049/160760115/ccs	PacBio_Cortex_Rep2	mm10_ERCC_SIRV	chr14	61439863	61365215	-	17	4054	41850	108147	ENSMUSG00000021929.9	ENSMUST00000022496.8	Kpna3	Kpna3-201	Known	Known	None	0.5	None	None	None	None
m54284U_191109_043049/93979212/ccs	PacBio_Cortex_Rep2	mm10_ERCC_SIRV	chr18	4375591	4379211	+	1	3621	48465	126607	ENSMUSG00000024234.7	ENSMUST00000234614.1	Mtpap	Mtpap-204	Known	Known	None	0.800000011920929	None	None	None	None
m54284U_191109_043049/137299753/ccs	PacBio_Cortex_Rep2	mm10_ERCC_SIRV	chr4	43000325	42980369	-	17	2728	10657	27511	ENSMUSG00000028452.7	ENSMUST00000030164.7	Vcp	Vcp-201	Known	Known	None	0.8500000238418579	None	None	None	None
m54284U_191212_053548/122423929/ccs	PacBio_Hippocampus_Rep1	mm10_ERCC_SIRV	chr15	99392990	99410045	+	10	2340	44269	114210	ENSMUSG00000023010.15	ENSMUST00000023749.14	Tmbim6	Tmbim6-201	Known	Known	None	0.05000000074505806	None	None	None	None
m54284U_191109_043049/6686416/ccs	PacBio_Cortex_Rep2	mm10_ERCC_SIRV	chr6	129533376	129542330	+	4	1588	18923	49743	ENSMUSG00000030161.8	ENSMUST00000032264.8	Gabarapl1	Gabarapl1-201	Known	Known	None	0.25	None	None	None	None
m54284U_191212_053548/38930670/ccs	PacBio_Hippocampus_Rep1	mm10_ERCC_SIRV	chr18	4375591	4397326	+	9	2652	48465	126603	ENSMUSG00000024234.7	ENSMUST00000234186.1	Mtpap	Mtpap-202	Known	Known	None	0.3499999940395355	None	None	None	None
m54284U_191213_120042/154207619/ccs	PacBio_Hippocampus_Rep2	mm10_ERCC_SIRV	chr5	117357395	117378576	+	9	2305	15272	39845	ENSMUSG00000029364.15	ENSMUST00000031309.15	Wsb2	Wsb2-201	Known	Known	None	0.8500000238418579	None	None	None	None
m54284U_191212_053548/161809839/ccs	PacBio_Hippocampus_Rep1	mm10_ERCC_SIRV	chr18	4375591	4397322	+	9	2644	48465	126604	ENSMUSG00000024234.7	ENSMUST00000025077.6	Mtpap	Mtpap-201	Known	Known	None	0.3499999940395355	None	None	None	None
m54284U_191212_053548/54396877/ccs	PacBio_Hippocampus_Rep1	mm10_ERCC_SIRV	chr2	69861591	69871503	+	12	1716	4746	12427	ENSMUSG00000068882.13	ENSMUST00000166411.7	Ssb	Ssb-206	Known	Known	None	0.44999998807907104	None	None	None	None
m54284U_191109_043049/137364120/ccs	PacBio_Cortex_Rep2	mm10_ERCC_SIRV	chr4	43000424	42980369	-	17	2827	10657	27511	ENSMUSG00000028452.7	ENSMUST00000030164.7	Vcp	Vcp-201	Known	Known	None	0.8500000238418579	None	None	None	None
m54284U_191109_043049/8782476/ccs	PacBio_Cortex_Rep2	mm10_ERCC_SIRV	chr9	75037836	75058081	+	3	1696	28290	74137	ENSMUSG00000007656.13	ENSMUST00000007800.7	Arpp19	Arpp19-201	Known	Known	None	0.20000000298023224	None	None	None	None
m54284U_191212_053548/73271286/ccs	PacBio_Hippocampus_Rep1	mm10_ERCC_SIRV	chr7	105554393	105558386	+	6	2376	22995	59674	ENSMUSG00000037049.9	ENSMUST00000046983.9	Smpd1	Smpd1-201	Known	Known	None	0.10000000149011612	None	None	None	None
m54284U_191212_053548/123471655/ccs	PacBio_Hippocampus_Rep1	mm10_ERCC_SIRV	chr15	99392990	99410039	+	10	2334	44269	114210	ENSMUSG00000023010.15	ENSMUST00000023749.14	Tmbim6	Tmbim6-201	Known	Known	None	0.10000000149011612	None	None	None	None
m54284U_191109_043049/19006589/ccs	PacBio_Cortex_Rep2	mm10_ERCC_SIRV	chr1	164457944	164437113	-	6	2165	2748	6747	ENSMUSG00000026576.12	ENSMUST00000027863.12	Atp1b1	Atp1b1-201	Known	Known	None	0.15000000596046448	None	None	None	None
m54284U_191213_120042/40370695/ccs	PacBio_Hippocampus_Rep2	mm10_ERCC_SIRV	chr18	4375592	4396781	+	9	2083	48465	126605	ENSMUSG00000024234.7	ENSMUST00000234422.1	Mtpap	Mtpap-203	Known	Known	None	0.25	None	None	None	None
m54284U_191109_043049/172425825/ccs	PacBio_Cortex_Rep2	mm10_ERCC_SIRV	chr14	61439823	61365215	-	17	4014	41850	108147	ENSMUSG00000021929.9	ENSMUST00000022496.8	Kpna3	Kpna3-201	Known	Known	None	0.5	None	None	None	None
m54284U_191109_043049/42534687/ccs	PacBio_Cortex_Rep2	mm10_ERCC_SIRV	chr18	4375593	4396786	+	9	2106	48465	126604	ENSMUSG00000024234.7	ENSMUST00000025077.6	Mtpap	Mtpap-201	Known	Known	None	0.20000000298023224	None	None	None	None
m54284U_191109_043049/137496217/ccs	PacBio_Cortex_Rep2	mm10_ERCC_SIRV	chr4	43000435	42980369	-	17	2838	10657	27511	ENSMUSG00000028452.7	ENSMUST00000030164.7	Vcp	Vcp-201	Known	Known	None	0.8500000238418579	None	None	None	None
m54284U_191109_043049/9308010/ccs	PacBio_Cortex_Rep2	mm10_ERCC_SIRV	chr6	129533376	129542330	+	4	1588	18923	49743	ENSMUSG00000030161.8	ENSMUST00000032264.8	Gabarapl1	Gabarapl1-201	Known	Known	None	0.25	None	None	None	None
m54284U_191109_043049/55378551/ccs	PacBio_Cortex_Rep2	mm10_ERCC_SIRV	chr18	4375593	4396783	+	9	2084	48465	126605	ENSMUSG00000024234.7	ENSMUST00000234422.1	Mtpap	Mtpap-203	Known	Known	None	0.20000000298023224	None	None	None	None
m54284U_191212_053548/54724445/ccs	PacBio_Hippocampus_Rep1	mm10_ERCC_SIRV	chr2	69861591	69871503	+	12	1716	4746	12427	ENSMUSG00000068882.13	ENSMUST00000166411.7	Ssb	Ssb-206	Known	Known	None	0.44999998807907104	None	None	None	None
m54284U_191212_053548/149097271/ccs	PacBio_Hippocampus_Rep1	mm10_ERCC_SIRV	chr18	4375593	4397328	+	9	2697	48465	126604	ENSMUSG00000024234.7	ENSMUST00000025077.6	Mtpap	Mtpap-201	Known	Known	None	0.3499999940395355	None	None	None	None
m54284U_191107_221739/1049511/ccs	PacBio_Cortex_Rep1	mm10_ERCC_SIRV	chr5	117357396	117378581	+	9	2309	15272	39845	ENSMUSG00000029364.15	ENSMUST00000031309.15	Wsb2	Wsb2-201	Known	Known	None	0.8999999761581421	None	None	None	None
m54284U_191213_120042/14418650/ccs	PacBio_Hippocampus_Rep2	mm10_ERCC_SIRV	chr18	4375593	4396784	+	8	1931	48465	420909	ENSMUSG00000024234.7	ENCODEMT000420909	Mtpap	ENCODEMT000420909	Known	NIC	None	0.20000000298023224	None	None	None	None
m54284U_191212_053548/123602709/ccs	PacBio_Hippocampus_Rep1	mm10_ERCC_SIRV	chr15	99392990	99410045	+	10	2340	44269	114210	ENSMUSG00000023010.15	ENSMUST00000023749.14	Tmbim6	Tmbim6-201	Known	Known	None	0.05000000074505806	None	None	None	None
m54284U_191109_043049/138019286/ccs	PacBio_Cortex_Rep2	mm10_ERCC_SIRV	chr4	43000412	42980369	-	17	2815	10657	27511	ENSMUSG00000028452.7	ENSMUST00000030164.7	Vcp	Vcp-201	Known	Known	None	0.8500000238418579	None	None	None	None
m54284U_191212_053548/13829052/ccs	PacBio_Hippocampus_Rep1	mm10_ERCC_SIRV	chr14	61439803	61365215	-	17	3994	41850	108147	ENSMUSG00000021929.9	ENSMUST00000022496.8	Kpna3	Kpna3-201	Known	Known	None	0.5	None	None	None	None
m54284U_191107_221739/97913061/ccs	PacBio_Cortex_Rep1	mm10_ERCC_SIRV	chr18	4375594	4379211	+	1	3618	48465	126607	ENSMUSG00000024234.7	ENSMUST00000234614.1	Mtpap	Mtpap-204	Known	Known	None	0.800000011920929	None	None	None	None
m54284U_191109_043049/19006609/ccs	PacBio_Cortex_Rep2	mm10_ERCC_SIRV	chr1	164441638	164437125	-	3	1693	2748	405888	ENSMUSG00000026576.12	ENCODEMT000405888	Atp1b1	ENCODEMT000405888	Known	ISM	Suffix	0.15000000596046448	None	None	None	None
m54284U_191107_221739/115345051/ccs	PacBio_Cortex_Rep1	mm10_ERCC_SIRV	chr11	77513298	77508108	-	7	1382	33726	88739	ENSMUSG00000044328.13	ENSMUST00000060417.10	Trp53i13	Trp53i13-201	Known	Known	None	0.20000000298023224	None	None	None	None
m54284U_191212_053548/73860199/ccs	PacBio_Hippocampus_Rep1	mm10_ERCC_SIRV	chr7	105554393	105558381	+	6	2371	22995	59674	ENSMUSG00000037049.9	ENSMUST00000046983.9	Smpd1	Smpd1-201	Known	Known	None	0.20000000298023224	None	None	None	None
m54284U_191107_221739/1051079/ccs	PacBio_Cortex_Rep1	mm10_ERCC_SIRV	chr18	4375596	4397326	+	9	2643	48465	126604	ENSMUSG00000024234.7	ENSMUST00000025077.6	Mtpap	Mtpap-201	Known	Known	None	0.3499999940395355	None	None	None	None
m54284U_191109_043049/138151354/ccs	PacBio_Cortex_Rep2	mm10_ERCC_SIRV	chr4	43000334	42980369	-	17	2737	10657	27511	ENSMUSG00000028452.7	ENSMUST00000030164.7	Vcp	Vcp-201	Known	Known	None	0.8500000238418579	None	None	None	None
m54284U_191109_043049/12781560/ccs	PacBio_Cortex_Rep2	mm10_ERCC_SIRV	chr6	129533376	129542323	+	4	1581	18923	49743	ENSMUSG00000030161.8	ENSMUST00000032264.8	Gabarapl1	Gabarapl1-201	Known	Known	None	0.3499999940395355	None	None	None	None
m54284U_191212_053548/55314295/ccs	PacBio_Hippocampus_Rep1	mm10_ERCC_SIRV	chr2	69861591	69871170	+	12	1356	4746	12426	ENSMUSG00000068882.13	ENSMUST00000090852.10	Ssb	Ssb-201	Known	Known	None	0.699999988079071	None	None	None	None
m54284U_191212_053548/124977656/ccs	PacBio_Hippocampus_Rep1	mm10_ERCC_SIRV	chr15	99392990	99410045	+	10	2340	44269	114210	ENSMUSG00000023010.15	ENSMUST00000023749.14	Tmbim6	Tmbim6-201	Known	Known	None	0.05000000074505806	None	None	None	None
m54284U_191107_221739/3213899/ccs	PacBio_Cortex_Rep1	mm10_ERCC_SIRV	chr18	4375596	4396784	+	9	2101	48465	126604	ENSMUSG00000024234.7	ENSMUST00000025077.6	Mtpap	Mtpap-201	Known	Known	None	0.20000000298023224	None	None	None	None
m54284U_191109_043049/138741323/ccs	PacBio_Cortex_Rep2	mm10_ERCC_SIRV	chr4	43000397	42980369	-	17	2800	10657	27511	ENSMUSG00000028452.7	ENSMUST00000030164.7	Vcp	Vcp-201	Known	Known	None	0.8500000238418579	None	None	None	None
m54284U_191107_221739/13763261/ccs	PacBio_Cortex_Rep1	mm10_ERCC_SIRV	chr18	4375596	4379211	+	1	3616	48465	126607	ENSMUSG00000024234.7	ENSMUST00000234614.1	Mtpap	Mtpap-204	Known	Known	None	0.800000011920929	None	None	None	None
m54284U_191107_221739/4523793/ccs	PacBio_Cortex_Rep1	mm10_ERCC_SIRV	chr5	117357396	117378573	+	9	2301	15272	39845	ENSMUSG00000029364.15	ENSMUST00000031309.15	Wsb2	Wsb2-201	Known	Known	None	0.75	None	None	None	None
m54284U_191212_053548/18482418/ccs	PacBio_Hippocampus_Rep1	mm10_ERCC_SIRV	chr14	61391577	61365215	-	14	3778	41850	420910	ENSMUSG00000021929.9	ENCODEMT000420910	Kpna3	ENCODEMT000420910	Known	ISM	Suffix	0.5	None	None	None	None
m54284U_191107_221739/99549763/ccs	PacBio_Cortex_Rep1	mm10_ERCC_SIRV	chr9	75037838	75057544	+	3	1157	28290	74137	ENSMUSG00000007656.13	ENSMUST00000007800.7	Arpp19	Arpp19-201	Known	Known	None	0.30000001192092896	None	None	None	None
m54284U_191107_221739/40176438/ccs	PacBio_Cortex_Rep1	mm10_ERCC_SIRV	chr18	4375596	4396784	+	9	2101	48465	126604	ENSMUSG00000024234.7	ENSMUST00000025077.6	Mtpap	Mtpap-201	Known	Known	None	0.20000000298023224	None	None	None	None
m54284U_191212_053548/63506909/ccs	PacBio_Hippocampus_Rep1	mm10_ERCC_SIRV	chr2	69861591	69871502	+	12	1688	4746	12426	ENSMUSG00000068882.13	ENSMUST00000090852.10	Ssb	Ssb-201	Known	Known	None	0.44999998807907104	None	None	None	None
m54284U_191107_221739/58655344/ccs	PacBio_Cortex_Rep1	mm10_ERCC_SIRV	chr18	4375596	4397328	+	9	2645	48465	126604	ENSMUSG00000024234.7	ENSMUST00000025077.6	Mtpap	Mtpap-201	Known	Known	None	0.3499999940395355	None	None	None	None
m54284U_191109_043049/138871297/ccs	PacBio_Cortex_Rep2	mm10_ERCC_SIRV	chr4	43000467	42980369	-	17	2870	10657	27511	ENSMUSG00000028452.7	ENSMUST00000030164.7	Vcp	Vcp-201	Known	Known	None	0.8500000238418579	None	None	None	None
m54284U_191109_043049/19006846/ccs	PacBio_Cortex_Rep2	mm10_ERCC_SIRV	chr1	164458005	164437113	-	6	2226	2748	6747	ENSMUSG00000026576.12	ENSMUST00000027863.12	Atp1b1	Atp1b1-201	Known	Known	None	0.15000000596046448	None	None	None	None
m54284U_191212_053548/126485651/ccs	PacBio_Hippocampus_Rep1	mm10_ERCC_SIRV	chr15	99392990	99408607	+	10	902	44269	114210	ENSMUSG00000023010.15	ENSMUST00000023749.14	Tmbim6	Tmbim6-201	Known	Known	None	0.25	None	None	None	None
m54284U_191109_043049/17697281/ccs	PacBio_Cortex_Rep2	mm10_ERCC_SIRV	chr6	129533376	129542331	+	4	1589	18923	49743	ENSMUSG00000030161.8	ENSMUST00000032264.8	Gabarapl1	Gabarapl1-201	Known	Known	None	0.25	None	None	None	None
m54284U_191107_221739/66781454/ccs	PacBio_Cortex_Rep1	mm10_ERCC_SIRV	chr18	4375596	4397328	+	9	2645	48465	126604	ENSMUSG00000024234.7	ENSMUST00000025077.6	Mtpap	Mtpap-201	Known	Known	None	0.3499999940395355	None	None	None	None
m54284U_191212_053548/76285994/ccs	PacBio_Hippocampus_Rep1	mm10_ERCC_SIRV	chr7	105554393	105558387	+	6	2377	22995	59674	ENSMUSG00000037049.9	ENSMUST00000046983.9	Smpd1	Smpd1-201	Known	Known	None	0.10000000149011612	None	None	None	None
m54284U_191107_221739/90704347/ccs	PacBio_Cortex_Rep1	mm10_ERCC_SIRV	chr18	4375596	4396782	+	9	2099	48465	126604	ENSMUSG00000024234.7	ENSMUST00000025077.6	Mtpap	Mtpap-201	Known	Known	None	0.20000000298023224	None	None	None	None
m54284U_191109_043049/139395450/ccs	PacBio_Cortex_Rep2	mm10_ERCC_SIRV	chr4	43000330	42980369	-	17	2733	10657	27511	ENSMUSG00000028452.7	ENSMUST00000030164.7	Vcp	Vcp-201	Known	Known	None	0.8500000238418579	None	None	None	None
m54284U_191107_221739/122881916/ccs	PacBio_Cortex_Rep1	mm10_ERCC_SIRV	chr18	4375596	4396777	+	7	1655	48465	420911	ENSMUSG00000024234.7	ENCODEMT000420911	Mtpap	ENCODEMT000420911	Known	NIC	None	0.25	None	None	None	None
m54284U_191212_053548/135006116/ccs	PacBio_Hippocampus_Rep1	mm10_ERCC_SIRV	chr15	99392990	99410045	+	10	2332	44269	114210	ENSMUSG00000023010.15	ENSMUST00000023749.14	Tmbim6	Tmbim6-201	Known	Known	None	0.05000000074505806	None	None	None	None
m54284U_191107_221739/13175550/ccs	PacBio_Cortex_Rep1	mm10_ERCC_SIRV	chr5	117357396	117378573	+	9	2301	15272	39845	ENSMUSG00000029364.15	ENSMUST00000031309.15	Wsb2	Wsb2-201	Known	Known	None	0.75	None	None	None	None
m54284U_191212_053548/44108307/ccs	PacBio_Hippocampus_Rep1	mm10_ERCC_SIRV	chr14	61439855	61365215	-	17	4046	41850	108147	ENSMUSG00000021929.9	ENSMUST00000022496.8	Kpna3	Kpna3-201	Known	Known	None	0.5	None	None	None	None
m54284U_191109_043049/18153784/ccs	PacBio_Cortex_Rep2	mm10_ERCC_SIRV	chr6	129533376	129542324	+	4	1582	18923	49743	ENSMUSG00000030161.8	ENSMUST00000032264.8	Gabarapl1	Gabarapl1-201	Known	Known	None	0.3499999940395355	None	None	None	None
m54284U_191109_043049/140511075/ccs	PacBio_Cortex_Rep2	mm10_ERCC_SIRV	chr4	43000482	42980369	-	17	2885	10657	27511	ENSMUSG00000028452.7	ENSMUST00000030164.7	Vcp	Vcp-201	Known	Known	None	0.8500000238418579	None	None	None	None
m54284U_191107_221739/124520195/ccs	PacBio_Cortex_Rep1	mm10_ERCC_SIRV	chr18	4375599	4396779	+	9	2079	48465	420907	ENSMUSG00000024234.7	ENCODEMT000420907	Mtpap	ENCODEMT000420907	Known	NIC	None	0.25	None	None	None	None
m54284U_191212_053548/80283449/ccs	PacBio_Hippocampus_Rep1	mm10_ERCC_SIRV	chr2	69861591	69871503	+	12	1689	4746	12426	ENSMUSG00000068882.13	ENSMUST00000090852.10	Ssb	Ssb-201	Known	Known	None	0.44999998807907104	None	None	None	None
m54284U_191109_043049/19073730/ccs	PacBio_Cortex_Rep2	mm10_ERCC_SIRV	chr1	164458000	164437113	-	6	2221	2748	6747	ENSMUSG00000026576.12	ENSMUST00000027863.12	Atp1b1	Atp1b1-201	Known	Known	None	0.15000000596046448	None	None	None	None
m54284U_191109_043049/138742347/ccs	PacBio_Cortex_Rep2	mm10_ERCC_SIRV	chr11	77513320	77508108	-	7	1404	33726	88739	ENSMUSG00000044328.13	ENSMUST00000060417.10	Trp53i13	Trp53i13-201	Known	Known	None	0.20000000298023224	None	None	None	None
m54284U_191107_221739/134218948/ccs	PacBio_Cortex_Rep1	mm10_ERCC_SIRV	chr18	4375596	4396784	+	9	2101	48465	126604	ENSMUSG00000024234.7	ENSMUST00000025077.6	Mtpap	Mtpap-201	Known	Known	None	0.20000000298023224	None	None	None	None
m54284U_191212_053548/141428355/ccs	PacBio_Hippocampus_Rep1	mm10_ERCC_SIRV	chr15	99392990	99410049	+	10	2344	44269	114210	ENSMUSG00000023010.15	ENSMUST00000023749.14	Tmbim6	Tmbim6-201	Known	Known	None	0.20000000298023224	None	None	None	None
m54284U_191107_221739/95028570/ccs	PacBio_Cortex_Rep1	mm10_ERCC_SIRV	chr9	75037844	75058082	+	3	1689	28290	74137	ENSMUSG00000007656.13	ENSMUST00000007800.7	Arpp19	Arpp19-201	Known	Known	None	0.25	None	None	None	None
m54284U_191107_221739/178849352/ccs	PacBio_Cortex_Rep1	mm10_ERCC_SIRV	chr18	4375596	4396784	+	9	2101	48465	126604	ENSMUSG00000024234.7	ENSMUST00000025077.6	Mtpap	Mtpap-201	Known	Known	None	0.20000000298023224	None	None	None	None
m54284U_191109_043049/140576654/ccs	PacBio_Cortex_Rep2	mm10_ERCC_SIRV	chr4	43000321	42980369	-	17	2724	10657	27511	ENSMUSG00000028452.7	ENSMUST00000030164.7	Vcp	Vcp-201	Known	Known	None	0.8500000238418579	None	None	None	None
m54284U_191212_053548/68355938/ccs	PacBio_Hippocampus_Rep1	mm10_ERCC_SIRV	chr14	61440075	61365215	-	17	4266	41850	108147	ENSMUSG00000021929.9	ENSMUST00000022496.8	Kpna3	Kpna3-201	Known	Known	None	0.5	None	None	None	None
m54284U_191212_053548/79431318/ccs	PacBio_Hippocampus_Rep1	mm10_ERCC_SIRV	chr7	105554393	105558381	+	6	2371	22995	59674	ENSMUSG00000037049.9	ENSMUST00000046983.9	Smpd1	Smpd1-201	Known	Known	None	0.20000000298023224	None	None	None	None
m54284U_191109_043049/19793418/ccs	PacBio_Cortex_Rep2	mm10_ERCC_SIRV	chr6	129533376	129542332	+	4	1590	18923	49743	ENSMUSG00000030161.8	ENSMUST00000032264.8	Gabarapl1	Gabarapl1-201	Known	Known	None	0.25	None	None	None	None
m54284U_191107_221739/38536257/ccs	PacBio_Cortex_Rep1	mm10_ERCC_SIRV	chr5	117357396	117378576	+	9	2304	15272	39845	ENSMUSG00000029364.15	ENSMUST00000031309.15	Wsb2	Wsb2-201	Known	Known	None	0.8500000238418579	None	None	None	None
m54284U_191109_043049/50005066/ccs	PacBio_Cortex_Rep2	mm10_ERCC_SIRV	chr18	4375596	4397324	+	9	2641	48465	126604	ENSMUSG00000024234.7	ENSMUST00000025077.6	Mtpap	Mtpap-201	Known	Known	None	0.4000000059604645	None	None	None	None
m54284U_191212_053548/83364459/ccs	PacBio_Hippocampus_Rep1	mm10_ERCC_SIRV	chr2	69861591	69871503	+	12	1689	4746	12426	ENSMUSG00000068882.13	ENSMUST00000090852.10	Ssb	Ssb-201	Known	Known	None	0.44999998807907104	None	None	None	None
m54284U_191109_043049/73926807/ccs	PacBio_Cortex_Rep2	mm10_ERCC_SIRV	chr18	4375596	4397328	+	9	2645	48465	126604	ENSMUSG00000024234.7	ENSMUST00000025077.6	Mtpap	Mtpap-201	Known	Known	None	0.3499999940395355	None	None	None	None
m54284U_191212_053548/141951316/ccs	PacBio_Hippocampus_Rep1	mm10_ERCC_SIRV	chr15	99392990	99410020	+	10	2315	44269	114210	ENSMUSG00000023010.15	ENSMUST00000023749.14	Tmbim6	Tmbim6-201	Known	Known	None	0.6499999761581421	None	None	None	None
m54284U_191109_043049/140708596/ccs	PacBio_Cortex_Rep2	mm10_ERCC_SIRV	chr4	43000323	42980369	-	17	2726	10657	27511	ENSMUSG00000028452.7	ENSMUST00000030164.7	Vcp	Vcp-201	Known	Known	None	0.8500000238418579	None	None	None	None
m54284U_191109_043049/19138734/ccs	PacBio_Cortex_Rep2	mm10_ERCC_SIRV	chr1	164458001	164437113	-	6	2222	2748	6747	ENSMUSG00000026576.12	ENSMUST00000027863.12	Atp1b1	Atp1b1-201	Known	Known	None	0.15000000596046448	None	None	None	None
m54284U_191109_043049/81790200/ccs	PacBio_Cortex_Rep2	mm10_ERCC_SIRV	chr18	4375596	4396781	+	9	2098	48465	126604	ENSMUSG00000024234.7	ENSMUST00000025077.6	Mtpap	Mtpap-201	Known	Known	None	0.25	None	None	None	None
m54284U_191109_043049/90834553/ccs	PacBio_Cortex_Rep2	mm10_ERCC_SIRV	chr18	4375596	4396780	+	9	2078	48465	126605	ENSMUSG00000024234.7	ENSMUST00000234422.1	Mtpap	Mtpap-203	Known	Known	None	0.25	None	None	None	None
m54284U_191212_053548/92080702/ccs	PacBio_Hippocampus_Rep1	mm10_ERCC_SIRV	chr14	61440075	61365215	-	17	4266	41850	108147	ENSMUSG00000021929.9	ENSMUST00000022496.8	Kpna3	Kpna3-201	Known	Known	None	0.5	None	None	None	None
m54284U_191109_043049/27394512/ccs	PacBio_Cortex_Rep2	mm10_ERCC_SIRV	chr6	129533376	129542322	+	4	1580	18923	49743	ENSMUSG00000030161.8	ENSMUST00000032264.8	Gabarapl1	Gabarapl1-201	Known	Known	None	0.30000001192092896	None	None	None	None
m54284U_191109_043049/116722187/ccs	PacBio_Cortex_Rep2	mm10_ERCC_SIRV	chr18	4375596	4396783	+	9	2104	48465	126603	ENSMUSG00000024234.7	ENSMUST00000234186.1	Mtpap	Mtpap-202	Known	Known	None	0.20000000298023224	None	None	None	None
m54284U_191109_043049/141887790/ccs	PacBio_Cortex_Rep2	mm10_ERCC_SIRV	chr4	43000336	42980369	-	17	2739	10657	27511	ENSMUSG00000028452.7	ENSMUST00000030164.7	Vcp	Vcp-201	Known	Known	None	0.8500000238418579	None	None	None	None
m54284U_191212_053548/90704326/ccs	PacBio_Hippocampus_Rep1	mm10_ERCC_SIRV	chr2	69861591	69871501	+	12	1673	4746	12426	ENSMUSG00000068882.13	ENSMUST00000090852.10	Ssb	Ssb-201	Known	Known	None	0.5	None	None	None	None
m54284U_191212_053548/146671811/ccs	PacBio_Hippocampus_Rep1	mm10_ERCC_SIRV	chr15	99392990	99410045	+	10	2340	44269	114210	ENSMUSG00000023010.15	ENSMUST00000023749.14	Tmbim6	Tmbim6-201	Known	Known	None	0.05000000074505806	None	None	None	None
m54284U_191109_043049/130418306/ccs	PacBio_Cortex_Rep2	mm10_ERCC_SIRV	chr18	4375596	4396784	+	9	2082	48465	126605	ENSMUSG00000024234.7	ENSMUST00000234422.1	Mtpap	Mtpap-203	Known	Known	None	0.20000000298023224	None	None	None	None
m54284U_191107_221739/48693433/ccs	PacBio_Cortex_Rep1	mm10_ERCC_SIRV	chr5	117357396	117377807	+	9	1535	15272	39845	ENSMUSG00000029364.15	ENSMUST00000031309.15	Wsb2	Wsb2-201	Known	Known	None	0.10000000149011612	None	None	None	None
m54284U_191212_053548/90112096/ccs	PacBio_Hippocampus_Rep1	mm10_ERCC_SIRV	chr7	105554393	105558381	+	6	2371	22995	59674	ENSMUSG00000037049.9	ENSMUST00000046983.9	Smpd1	Smpd1-201	Known	Known	None	0.20000000298023224	None	None	None	None
m54284U_191109_043049/140050486/ccs	PacBio_Cortex_Rep2	mm10_ERCC_SIRV	chr18	4375596	4396784	+	9	2105	48465	126603	ENSMUSG00000024234.7	ENSMUST00000234186.1	Mtpap	Mtpap-202	Known	Known	None	0.20000000298023224	None	None	None	None
m54284U_191109_043049/19203362/ccs	PacBio_Cortex_Rep2	mm10_ERCC_SIRV	chr1	164458005	164437113	-	6	2226	2748	6747	ENSMUSG00000026576.12	ENSMUST00000027863.12	Atp1b1	Atp1b1-201	Known	Known	None	0.15000000596046448	None	None	None	None
m54284U_191109_043049/167054000/ccs	PacBio_Cortex_Rep2	mm10_ERCC_SIRV	chr11	77513286	77508108	-	7	1370	33726	88739	ENSMUSG00000044328.13	ENSMUST00000060417.10	Trp53i13	Trp53i13-201	Known	Known	None	0.20000000298023224	None	None	None	None
m54284U_191212_053548/51315754/ccs	PacBio_Hippocampus_Rep1	mm10_ERCC_SIRV	chr18	4375596	4396783	+	9	2100	48465	126604	ENSMUSG00000024234.7	ENSMUST00000025077.6	Mtpap	Mtpap-201	Known	Known	None	0.20000000298023224	None	None	None	None
m54284U_191109_043049/142150361/ccs	PacBio_Cortex_Rep2	mm10_ERCC_SIRV	chr4	43000402	42980369	-	17	2805	10657	27511	ENSMUSG00000028452.7	ENSMUST00000030164.7	Vcp	Vcp-201	Known	Known	None	0.8500000238418579	None	None	None	None
m54284U_191212_053548/92342776/ccs	PacBio_Hippocampus_Rep1	mm10_ERCC_SIRV	chr14	61439806	61365215	-	17	3997	41850	108147	ENSMUSG00000021929.9	ENSMUST00000022496.8	Kpna3	Kpna3-201	Known	Known	None	0.5	None	None	None	None
m54284U_191212_053548/82380429/ccs	PacBio_Hippocampus_Rep1	mm10_ERCC_SIRV	chr18	4375596	4396770	+	9	2087	48465	126604	ENSMUSG00000024234.7	ENSMUST00000025077.6	Mtpap	Mtpap-201	Known	Known	None	0.3499999940395355	None	None	None	None
m54284U_191109_043049/32048067/ccs	PacBio_Cortex_Rep2	mm10_ERCC_SIRV	chr6	129533376	129542324	+	4	1582	18923	49743	ENSMUSG00000030161.8	ENSMUST00000032264.8	Gabarapl1	Gabarapl1-201	Known	Known	None	0.3499999940395355	None	None	None	None
m54284U_191213_120042/87164132/ccs	PacBio_Hippocampus_Rep2	mm10_ERCC_SIRV	chr9	75037844	75058075	+	3	1674	28290	74137	ENSMUSG00000007656.13	ENSMUST00000007800.7	Arpp19	Arpp19-201	Known	Known	None	0.10000000149011612	None	None	None	None
m54284U_191212_053548/147457183/ccs	PacBio_Hippocampus_Rep1	mm10_ERCC_SIRV	chr15	99392990	99410049	+	10	2344	44269	114210	ENSMUSG00000023010.15	ENSMUST00000023749.14	Tmbim6	Tmbim6-201	Known	Known	None	0.20000000298023224	None	None	None	None
m54284U_191212_053548/92602624/ccs	PacBio_Hippocampus_Rep1	mm10_ERCC_SIRV	chr2	69861591	69871515	+	12	1701	4746	12426	ENSMUSG00000068882.13	ENSMUST00000090852.10	Ssb	Ssb-201	Known	Known	None	0.10000000149011612	None	None	None	None
m54284U_191212_053548/83034497/ccs	PacBio_Hippocampus_Rep1	mm10_ERCC_SIRV	chr18	4375596	4396781	+	9	2098	48465	126604	ENSMUSG00000024234.7	ENSMUST00000025077.6	Mtpap	Mtpap-201	Known	Known	None	0.25	None	None	None	None
m54284U_191109_043049/142279069/ccs	PacBio_Cortex_Rep2	mm10_ERCC_SIRV	chr4	43000456	42980369	-	17	2859	10657	27511	ENSMUSG00000028452.7	ENSMUST00000030164.7	Vcp	Vcp-201	Known	Known	None	0.8500000238418579	None	None	None	None
m54284U_191212_053548/143524133/ccs	PacBio_Hippocampus_Rep1	mm10_ERCC_SIRV	chr2	69861591	69871491	+	12	1690	4746	420912	ENSMUSG00000068882.13	ENCODEMT000420912	Ssb	ENCODEMT000420912	Known	NNC	None	0.5	None	None	None	None
m54284U_191212_053548/83559134/ccs	PacBio_Hippocampus_Rep1	mm10_ERCC_SIRV	chr18	4375596	4397328	+	9	2645	48465	126604	ENSMUSG00000024234.7	ENSMUST00000025077.6	Mtpap	Mtpap-201	Known	Known	None	0.3499999940395355	None	None	None	None
m54284U_191109_043049/19269953/ccs	PacBio_Cortex_Rep2	mm10_ERCC_SIRV	chr1	164457996	164437113	-	6	2217	2748	6747	ENSMUSG00000026576.12	ENSMUST00000027863.12	Atp1b1	Atp1b1-201	Known	Known	None	0.15000000596046448	None	None	None	None
m54284U_191212_053548/119015725/ccs	PacBio_Hippocampus_Rep1	mm10_ERCC_SIRV	chr18	4375596	4396783	+	9	2100	48465	126604	ENSMUSG00000024234.7	ENSMUST00000025077.6	Mtpap	Mtpap-201	Known	Known	None	0.20000000298023224	None	None	None	None
m54284U_191107_221739/52430769/ccs	PacBio_Cortex_Rep1	mm10_ERCC_SIRV	chr5	117357334	117378594	+	9	2295	15272	420697	ENSMUSG00000029364.15	ENCODEMT000420697	Wsb2	ENCODEMT000420697	Known	NNC	None	0.8500000238418579	None	None	None	None
m54284U_191212_053548/149292493/ccs	PacBio_Hippocampus_Rep1	mm10_ERCC_SIRV	chr15	99392990	99410046	+	10	2341	44269	114210	ENSMUSG00000023010.15	ENSMUST00000023749.14	Tmbim6	Tmbim6-201	Known	Known	None	0.10000000149011612	None	None	None	None
m54284U_191212_053548/93455624/ccs	PacBio_Hippocampus_Rep1	mm10_ERCC_SIRV	chr7	105554393	105558386	+	6	2376	22995	59674	ENSMUSG00000037049.9	ENSMUST00000046983.9	Smpd1	Smpd1-201	Known	Known	None	0.10000000149011612	None	None	None	None
m54284U_191212_053548/96011536/ccs	PacBio_Hippocampus_Rep1	mm10_ERCC_SIRV	chr14	61440075	61365215	-	17	4266	41850	108147	ENSMUSG00000021929.9	ENSMUST00000022496.8	Kpna3	Kpna3-201	Known	Known	None	0.5	None	None	None	None
m54284U_191212_053548/168493724/ccs	PacBio_Hippocampus_Rep1	mm10_ERCC_SIRV	chr18	4375596	4396777	+	9	2075	48465	126605	ENSMUSG00000024234.7	ENSMUST00000234422.1	Mtpap	Mtpap-203	Known	Known	None	0.25	None	None	None	None
m54284U_191109_043049/32376006/ccs	PacBio_Cortex_Rep2	mm10_ERCC_SIRV	chr6	129533376	129542331	+	4	1589	18923	49743	ENSMUSG00000030161.8	ENSMUST00000032264.8	Gabarapl1	Gabarapl1-201	Known	Known	None	0.25	None	None	None	None
m54284U_191109_043049/142673180/ccs	PacBio_Cortex_Rep2	mm10_ERCC_SIRV	chr4	43000295	42980369	-	17	2698	10657	27511	ENSMUSG00000028452.7	ENSMUST00000030164.7	Vcp	Vcp-201	Known	Known	None	0.8500000238418579	None	None	None	None
m54284U_191213_120042/13042979/ccs	PacBio_Hippocampus_Rep2	mm10_ERCC_SIRV	chr18	4375596	4396784	+	9	2101	48465	126604	ENSMUSG00000024234.7	ENSMUST00000025077.6	Mtpap	Mtpap-201	Known	Known	None	0.20000000298023224	None	None	None	None
m54284U_191213_120042/16516833/ccs	PacBio_Hippocampus_Rep2	mm10_ERCC_SIRV	chr18	4375596	4396777	+	9	2094	48465	126604	ENSMUSG00000024234.7	ENSMUST00000025077.6	Mtpap	Mtpap-201	Known	Known	None	0.25	None	None	None	None
m54284U_191212_053548/154142909/ccs	PacBio_Hippocampus_Rep1	mm10_ERCC_SIRV	chr2	69861591	69871837	+	12	2023	4746	12426	ENSMUSG00000068882.13	ENSMUST00000090852.10	Ssb	Ssb-201	Known	Known	None	0.30000001192092896	None	None	None	None
m54284U_191109_043049/19333156/ccs	PacBio_Cortex_Rep2	mm10_ERCC_SIRV	chr1	164458006	164437113	-	6	2227	2748	6747	ENSMUSG00000026576.12	ENSMUST00000027863.12	Atp1b1	Atp1b1-201	Known	Known	None	0.15000000596046448	None	None	None	None
m54284U_191213_120042/18154698/ccs	PacBio_Hippocampus_Rep2	mm10_ERCC_SIRV	chr18	4375596	4397328	+	9	2645	48465	126604	ENSMUSG00000024234.7	ENSMUST00000025077.6	Mtpap	Mtpap-201	Known	Known	None	0.3499999940395355	None	None	None	None
m54284U_191212_053548/149750417/ccs	PacBio_Hippocampus_Rep1	mm10_ERCC_SIRV	chr15	99392990	99410046	+	10	2341	44269	114210	ENSMUSG00000023010.15	ENSMUST00000023749.14	Tmbim6	Tmbim6-201	Known	Known	None	0.10000000149011612	None	None	None	None
m54284U_191109_043049/143000179/ccs	PacBio_Cortex_Rep2	mm10_ERCC_SIRV	chr4	43000296	42980369	-	17	2699	10657	27511	ENSMUSG00000028452.7	ENSMUST00000030164.7	Vcp	Vcp-201	Known	Known	None	0.8500000238418579	None	None	None	None
m54284U_191212_053548/118622174/ccs	PacBio_Hippocampus_Rep1	mm10_ERCC_SIRV	chr14	61439840	61365215	-	17	4031	41850	108147	ENSMUSG00000021929.9	ENSMUST00000022496.8	Kpna3	Kpna3-201	Known	Known	None	0.5	None	None	None	None
m54284U_191109_043049/33228187/ccs	PacBio_Cortex_Rep2	mm10_ERCC_SIRV	chr6	129533376	129542332	+	4	1590	18923	49743	ENSMUSG00000030161.8	ENSMUST00000032264.8	Gabarapl1	Gabarapl1-201	Known	Known	None	0.25	None	None	None	None
m54284U_191213_120042/44368183/ccs	PacBio_Hippocampus_Rep2	mm10_ERCC_SIRV	chr18	4375596	4397328	+	10	2525	48465	420913	ENSMUSG00000024234.7	ENCODEMT000420913	Mtpap	ENCODEMT000420913	Known	NIC	None	0.3499999940395355	None	None	None	None
m54284U_191212_053548/35194346/ccs	PacBio_Hippocampus_Rep1	mm10_ERCC_SIRV	chr11	77513401	77508107	-	6	1568	33726	420818	ENSMUSG00000044328.13	ENCODEMT000420818	Trp53i13	ENCODEMT000420818	Known	ISM	Prefix	0.20000000298023224	None	None	None	None
m54284U_191107_221739/52888626/ccs	PacBio_Cortex_Rep1	mm10_ERCC_SIRV	chr5	117357396	117378576	+	9	2304	15272	39845	ENSMUSG00000029364.15	ENSMUST00000031309.15	Wsb2	Wsb2-201	Known	Known	None	0.8500000238418579	None	None	None	None
m54284U_191212_053548/96340550/ccs	PacBio_Hippocampus_Rep1	mm10_ERCC_SIRV	chr7	105554393	105558379	+	6	2369	22995	59674	ENSMUSG00000037049.9	ENSMUST00000046983.9	Smpd1	Smpd1-201	Known	Known	None	0.20000000298023224	None	None	None	None
m54284U_191109_043049/143459068/ccs	PacBio_Cortex_Rep2	mm10_ERCC_SIRV	chr4	43000389	42980369	-	17	2792	10657	27511	ENSMUSG00000028452.7	ENSMUST00000030164.7	Vcp	Vcp-201	Known	Known	None	0.8500000238418579	None	None	None	None
m54284U_191109_043049/18680296/ccs	PacBio_Cortex_Rep2	mm10_ERCC_SIRV	chr9	75037884	75057552	+	3	1119	28290	74137	ENSMUSG00000007656.13	ENSMUST00000007800.7	Arpp19	Arpp19-201	Known	Known	None	0.3499999940395355	None	None	None	None
m54284U_191213_120042/77006633/ccs	PacBio_Hippocampus_Rep2	mm10_ERCC_SIRV	chr18	4375596	4396783	+	9	2100	48465	126604	ENSMUSG00000024234.7	ENSMUST00000025077.6	Mtpap	Mtpap-201	Known	Known	None	0.20000000298023224	None	None	None	None
m54284U_191212_053548/156303686/ccs	PacBio_Hippocampus_Rep1	mm10_ERCC_SIRV	chr15	99392990	99410020	+	10	2315	44269	114210	ENSMUSG00000023010.15	ENSMUST00000023749.14	Tmbim6	Tmbim6-201	Known	Known	None	0.6499999761581421	None	None	None	None
m54284U_191213_120042/85854822/ccs	PacBio_Hippocampus_Rep2	mm10_ERCC_SIRV	chr18	4375596	4397327	+	9	2644	48465	126604	ENSMUSG00000024234.7	ENSMUST00000025077.6	Mtpap	Mtpap-201	Known	Known	None	0.3499999940395355	None	None	None	None
m54284U_191213_120042/11010629/ccs	PacBio_Hippocampus_Rep2	mm10_ERCC_SIRV	chr2	69861591	69871503	+	12	1689	4746	12426	ENSMUSG00000068882.13	ENSMUST00000090852.10	Ssb	Ssb-201	Known	Known	None	0.44999998807907104	None	None	None	None
m54284U_191109_043049/19399233/ccs	PacBio_Cortex_Rep2	mm10_ERCC_SIRV	chr1	164458000	164437113	-	6	2221	2748	6747	ENSMUSG00000026576.12	ENSMUST00000027863.12	Atp1b1	Atp1b1-201	Known	Known	None	0.15000000596046448	None	None	None	None
m54284U_191213_120042/103351004/ccs	PacBio_Hippocampus_Rep2	mm10_ERCC_SIRV	chr18	4375596	4397328	+	9	2626	48465	126605	ENSMUSG00000024234.7	ENSMUST00000234422.1	Mtpap	Mtpap-203	Known	Known	None	0.3499999940395355	None	None	None	None
m54284U_191213_120042/121963215/ccs	PacBio_Hippocampus_Rep2	mm10_ERCC_SIRV	chr18	4375596	4396784	+	9	2082	48465	126605	ENSMUSG00000024234.7	ENSMUST00000234422.1	Mtpap	Mtpap-203	Known	Known	None	0.20000000298023224	None	None	None	None
m54284U_191109_043049/144116210/ccs	PacBio_Cortex_Rep2	mm10_ERCC_SIRV	chr4	42993310	42980369	-	13	2056	10657	419823	ENSMUSG00000028452.7	ENCODEMT000419823	Vcp	ENCODEMT000419823	Known	ISM	Suffix	0.8500000238418579	None	None	None	None
m54284U_191109_043049/35586738/ccs	PacBio_Cortex_Rep2	mm10_ERCC_SIRV	chr6	129533376	129542331	+	4	1589	18923	49743	ENSMUSG00000030161.8	ENSMUST00000032264.8	Gabarapl1	Gabarapl1-201	Known	Known	None	0.25	None	None	None	None
m54284U_191212_053548/156633302/ccs	PacBio_Hippocampus_Rep1	mm10_ERCC_SIRV	chr15	99392990	99410042	+	10	2337	44269	114210	ENSMUSG00000023010.15	ENSMUST00000023749.14	Tmbim6	Tmbim6-201	Known	Known	None	0.10000000149011612	None	None	None	None
m54284U_191212_053548/123273988/ccs	PacBio_Hippocampus_Rep1	mm10_ERCC_SIRV	chr14	61374419	61365223	-	7	3168	41850	420683	ENSMUSG00000021929.9	ENCODEMT000420683	Kpna3	ENCODEMT000420683	Known	ISM	Suffix	0.5	None	None	None	None
m54284U_191107_221739/89852240/ccs	PacBio_Cortex_Rep1	mm10_ERCC_SIRV	chr5	117357396	117378576	+	9	2304	15272	39845	ENSMUSG00000029364.15	ENSMUST00000031309.15	Wsb2	Wsb2-201	Known	Known	None	0.8500000238418579	None	None	None	None
m54284U_191213_120042/124192049/ccs	PacBio_Hippocampus_Rep2	mm10_ERCC_SIRV	chr18	4375596	4397322	+	9	2643	48465	126603	ENSMUSG00000024234.7	ENSMUST00000234186.1	Mtpap	Mtpap-202	Known	Known	None	0.3499999940395355	None	None	None	None
m54284U_191213_120042/162660869/ccs	PacBio_Hippocampus_Rep2	mm10_ERCC_SIRV	chr18	4375596	4379211	+	1	3616	48465	126607	ENSMUSG00000024234.7	ENSMUST00000234614.1	Mtpap	Mtpap-204	Known	Known	None	0.800000011920929	None	None	None	None
m54284U_191213_120042/170002618/ccs	PacBio_Hippocampus_Rep2	mm10_ERCC_SIRV	chr18	4375596	4396784	+	9	2101	48465	126604	ENSMUSG00000024234.7	ENSMUST00000025077.6	Mtpap	Mtpap-201	Known	Known	None	0.20000000298023224	None	None	None	None
m54284U_191213_120042/13370812/ccs	PacBio_Hippocampus_Rep2	mm10_ERCC_SIRV	chr2	69861591	69871500	+	12	1686	4746	12426	ENSMUSG00000068882.13	ENSMUST00000090852.10	Ssb	Ssb-201	Known	Known	None	0.5	None	None	None	None
m54284U_191109_043049/144965833/ccs	PacBio_Cortex_Rep2	mm10_ERCC_SIRV	chr4	43000454	42980369	-	17	2857	10657	27511	ENSMUSG00000028452.7	ENSMUST00000030164.7	Vcp	Vcp-201	Known	Known	None	0.8500000238418579	None	None	None	None
m54284U_191212_053548/100598796/ccs	PacBio_Hippocampus_Rep1	mm10_ERCC_SIRV	chr7	105554393	105558383	+	6	2373	22995	59674	ENSMUSG00000037049.9	ENSMUST00000046983.9	Smpd1	Smpd1-201	Known	Known	None	0.15000000596046448	None	None	None	None
m54284U_191109_043049/19465228/ccs	PacBio_Cortex_Rep2	mm10_ERCC_SIRV	chr1	164457992	164437113	-	6	2213	2748	6747	ENSMUSG00000026576.12	ENSMUST00000027863.12	Atp1b1	Atp1b1-201	Known	Known	None	0.15000000596046448	None	None	None	None
m54284U_191212_053548/158335987/ccs	PacBio_Hippocampus_Rep1	mm10_ERCC_SIRV	chr15	99392990	99410047	+	10	2342	44269	114210	ENSMUSG00000023010.15	ENSMUST00000023749.14	Tmbim6	Tmbim6-201	Known	Known	None	0.15000000596046448	None	None	None	None
m54284U_191107_221739/3408915/ccs	PacBio_Cortex_Rep1	mm10_ERCC_SIRV	chr18	4375597	4397327	+	9	2643	48465	126604	ENSMUSG00000024234.7	ENSMUST00000025077.6	Mtpap	Mtpap-201	Known	Known	None	0.3499999940395355	None	None	None	None
m54284U_191109_043049/39125906/ccs	PacBio_Cortex_Rep2	mm10_ERCC_SIRV	chr6	129533376	129542331	+	4	1589	18923	49743	ENSMUSG00000030161.8	ENSMUST00000032264.8	Gabarapl1	Gabarapl1-201	Known	Known	None	0.25	None	None	None	None
m54284U_191107_221739/36571029/ccs	PacBio_Cortex_Rep1	mm10_ERCC_SIRV	chr18	4375597	4396790	+	9	2106	48465	126604	ENSMUSG00000024234.7	ENSMUST00000025077.6	Mtpap	Mtpap-201	Known	Known	None	0.20000000298023224	None	None	None	None
m54284U_191212_053548/140378767/ccs	PacBio_Hippocampus_Rep1	mm10_ERCC_SIRV	chr14	61439821	61365215	-	17	4012	41850	108147	ENSMUSG00000021929.9	ENSMUST00000022496.8	Kpna3	Kpna3-201	Known	Known	None	0.5	None	None	None	None
m54284U_191109_043049/145688278/ccs	PacBio_Cortex_Rep2	mm10_ERCC_SIRV	chr4	43000329	42980369	-	17	2732	10657	27511	ENSMUSG00000028452.7	ENSMUST00000030164.7	Vcp	Vcp-201	Known	Known	None	0.8500000238418579	None	None	None	None
m54284U_191107_221739/64817813/ccs	PacBio_Cortex_Rep1	mm10_ERCC_SIRV	chr18	4375597	4397328	+	9	2644	48465	126604	ENSMUSG00000024234.7	ENSMUST00000025077.6	Mtpap	Mtpap-201	Known	Known	None	0.3499999940395355	None	None	None	None
m54284U_191212_053548/70256539/ccs	PacBio_Hippocampus_Rep1	mm10_ERCC_SIRV	chr11	77513293	77508108	-	7	1377	33726	88739	ENSMUSG00000044328.13	ENSMUST00000060417.10	Trp53i13	Trp53i13-201	Known	Known	None	0.20000000298023224	None	None	None	None
m54284U_191109_043049/127074413/ccs	PacBio_Cortex_Rep2	mm10_ERCC_SIRV	chr9	75037895	75058072	+	3	1628	28290	74137	ENSMUSG00000007656.13	ENSMUST00000007800.7	Arpp19	Arpp19-201	Known	Known	None	0.10000000149011612	None	None	None	None
m54284U_191212_053548/161548843/ccs	PacBio_Hippocampus_Rep1	mm10_ERCC_SIRV	chr15	99392990	99410041	+	10	2326	44269	114210	ENSMUSG00000023010.15	ENSMUST00000023749.14	Tmbim6	Tmbim6-201	Known	Known	None	0.15000000596046448	None	None	None	None
m54284U_191107_221739/65275749/ccs	PacBio_Cortex_Rep1	mm10_ERCC_SIRV	chr18	4375597	4396780	+	9	2096	48465	126604	ENSMUSG00000024234.7	ENSMUST00000025077.6	Mtpap	Mtpap-201	Known	Known	None	0.25	None	None	None	None
m54284U_191107_221739/112525322/ccs	PacBio_Cortex_Rep1	mm10_ERCC_SIRV	chr5	117357396	117378557	+	9	2279	15272	39845	ENSMUSG00000029364.15	ENSMUST00000031309.15	Wsb2	Wsb2-201	Known	Known	None	0.30000001192092896	None	None	None	None
m54284U_191213_120042/33161434/ccs	PacBio_Hippocampus_Rep2	mm10_ERCC_SIRV	chr2	69861598	69871691	+	12	1686	4746	420802	ENSMUSG00000068882.13	ENCODEMT000420802	Ssb	ENCODEMT000420802	Known	NIC	None	0.44999998807907104	None	None	None	None
m54284U_191109_043049/146475014/ccs	PacBio_Cortex_Rep2	mm10_ERCC_SIRV	chr4	43000380	42980369	-	17	2783	10657	27511	ENSMUSG00000028452.7	ENSMUST00000030164.7	Vcp	Vcp-201	Known	Known	None	0.8500000238418579	None	None	None	None
m54284U_191107_221739/140707156/ccs	PacBio_Cortex_Rep1	mm10_ERCC_SIRV	chr18	4375597	4397326	+	9	2642	48465	126604	ENSMUSG00000024234.7	ENSMUST00000025077.6	Mtpap	Mtpap-201	Known	Known	None	0.3499999940395355	None	None	None	None
m54284U_191109_043049/19466467/ccs	PacBio_Cortex_Rep2	mm10_ERCC_SIRV	chr1	164458007	164437113	-	6	2228	2748	6747	ENSMUSG00000026576.12	ENSMUST00000027863.12	Atp1b1	Atp1b1-201	Known	Known	None	0.15000000596046448	None	None	None	None
m54284U_191109_043049/41026873/ccs	PacBio_Cortex_Rep2	mm10_ERCC_SIRV	chr6	129533376	129542331	+	4	1589	18923	49743	ENSMUSG00000030161.8	ENSMUST00000032264.8	Gabarapl1	Gabarapl1-201	Known	Known	None	0.25	None	None	None	None
m54284U_191107_221739/148833590/ccs	PacBio_Cortex_Rep1	mm10_ERCC_SIRV	chr18	4375597	4396347	+	9	1667	48465	126603	ENSMUSG00000024234.7	ENSMUST00000234186.1	Mtpap	Mtpap-202	Known	Known	None	0.6000000238418579	None	None	None	None
m54284U_191212_053548/164366013/ccs	PacBio_Hippocampus_Rep1	mm10_ERCC_SIRV	chr14	61439827	61365215	-	17	4018	41850	108147	ENSMUSG00000021929.9	ENSMUST00000022496.8	Kpna3	Kpna3-201	Known	Known	None	0.5	None	None	None	None
m54284U_191212_053548/101123429/ccs	PacBio_Hippocampus_Rep1	mm10_ERCC_SIRV	chr7	105554393	105558387	+	6	2377	22995	59674	ENSMUSG00000037049.9	ENSMUST00000046983.9	Smpd1	Smpd1-201	Known	Known	None	0.10000000149011612	None	None	None	None
m54284U_191212_053548/163971260/ccs	PacBio_Hippocampus_Rep1	mm10_ERCC_SIRV	chr15	99392990	99410045	+	10	2330	44269	114210	ENSMUSG00000023010.15	ENSMUST00000023749.14	Tmbim6	Tmbim6-201	Known	Known	None	0.05000000074505806	None	None	None	None
m54284U_191109_043049/147194077/ccs	PacBio_Cortex_Rep2	mm10_ERCC_SIRV	chr4	43000410	42980369	-	17	2813	10657	27511	ENSMUSG00000028452.7	ENSMUST00000030164.7	Vcp	Vcp-201	Known	Known	None	0.8500000238418579	None	None	None	None
m54284U_191109_043049/5965735/ccs	PacBio_Cortex_Rep2	mm10_ERCC_SIRV	chr18	4375600	4397328	+	9	2629	48465	420907	ENSMUSG00000024234.7	ENCODEMT000420907	Mtpap	ENCODEMT000420907	Known	NIC	None	0.3499999940395355	None	None	None	None
m54284U_191109_043049/7275768/ccs	PacBio_Cortex_Rep2	mm10_ERCC_SIRV	chr18	4375597	4396784	+	8	1866	48465	420914	ENSMUSG00000024234.7	ENCODEMT000420914	Mtpap	ENCODEMT000420914	Known	NIC	None	0.20000000298023224	None	None	None	None
m54284U_191213_120042/49284753/ccs	PacBio_Hippocampus_Rep2	mm10_ERCC_SIRV	chr2	69861591	69871499	+	12	1685	4746	12426	ENSMUSG00000068882.13	ENSMUST00000090852.10	Ssb	Ssb-201	Known	Known	None	0.5	None	None	None	None
m54284U_191107_221739/135071138/ccs	PacBio_Cortex_Rep1	mm10_ERCC_SIRV	chr5	117357396	117378581	+	9	2309	15272	39845	ENSMUSG00000029364.15	ENSMUST00000031309.15	Wsb2	Wsb2-201	Known	Known	None	0.8999999761581421	None	None	None	None
m54284U_191109_043049/147786264/ccs	PacBio_Cortex_Rep2	mm10_ERCC_SIRV	chr4	43000339	42980369	-	17	2742	10657	27511	ENSMUSG00000028452.7	ENSMUST00000030164.7	Vcp	Vcp-201	Known	Known	None	0.8500000238418579	None	None	None	None
m54284U_191109_043049/42010434/ccs	PacBio_Cortex_Rep2	mm10_ERCC_SIRV	chr6	129533376	129542324	+	4	1582	18923	49743	ENSMUSG00000030161.8	ENSMUST00000032264.8	Gabarapl1	Gabarapl1-201	Known	Known	None	0.3499999940395355	None	None	None	None
m54284U_191212_053548/164889860/ccs	PacBio_Hippocampus_Rep1	mm10_ERCC_SIRV	chr15	99392990	99410047	+	10	2342	44269	114210	ENSMUSG00000023010.15	ENSMUST00000023749.14	Tmbim6	Tmbim6-201	Known	Known	None	0.15000000596046448	None	None	None	None
m54284U_191109_043049/19529954/ccs	PacBio_Cortex_Rep2	mm10_ERCC_SIRV	chr1	164458006	164437113	-	6	2227	2748	6747	ENSMUSG00000026576.12	ENSMUST00000027863.12	Atp1b1	Atp1b1-201	Known	Known	None	0.15000000596046448	None	None	None	None
m54284U_191213_120042/1049279/ccs	PacBio_Hippocampus_Rep2	mm10_ERCC_SIRV	chr14	61439844	61365215	-	17	4035	41850	108147	ENSMUSG00000021929.9	ENSMUST00000022496.8	Kpna3	Kpna3-201	Known	Known	None	0.5	None	None	None	None
m54284U_191109_043049/8782761/ccs	PacBio_Cortex_Rep2	mm10_ERCC_SIRV	chr18	4375597	4397328	+	9	2644	48465	126604	ENSMUSG00000024234.7	ENSMUST00000025077.6	Mtpap	Mtpap-201	Known	Known	None	0.3499999940395355	None	None	None	None
m54284U_191109_043049/18417779/ccs	PacBio_Cortex_Rep2	mm10_ERCC_SIRV	chr18	4375597	4397328	+	9	2644	48465	126604	ENSMUSG00000024234.7	ENSMUST00000025077.6	Mtpap	Mtpap-201	Known	Known	None	0.3499999940395355	None	None	None	None
m54284U_191109_043049/72287694/ccs	PacBio_Cortex_Rep2	mm10_ERCC_SIRV	chr18	4375597	4397328	+	9	2644	48465	126604	ENSMUSG00000024234.7	ENSMUST00000025077.6	Mtpap	Mtpap-201	Known	Known	None	0.3499999940395355	None	None	None	None
m54284U_191212_053548/105776842/ccs	PacBio_Hippocampus_Rep1	mm10_ERCC_SIRV	chr7	105554393	105558385	+	6	2375	22995	59674	ENSMUSG00000037049.9	ENSMUST00000046983.9	Smpd1	Smpd1-201	Known	Known	None	0.10000000149011612	None	None	None	None
m54284U_191213_120042/68288636/ccs	PacBio_Hippocampus_Rep2	mm10_ERCC_SIRV	chr2	69861591	69871840	+	12	2026	4746	12426	ENSMUSG00000068882.13	ENSMUST00000090852.10	Ssb	Ssb-201	Known	Known	None	0.20000000298023224	None	None	None	None
m54284U_191212_053548/157877824/ccs	PacBio_Hippocampus_Rep1	mm10_ERCC_SIRV	chr11	77513293	77508108	-	7	1463	33726	420915	ENSMUSG00000044328.13	ENCODEMT000420915	Trp53i13	ENCODEMT000420915	Known	NIC	None	0.20000000298023224	None	None	None	None
m54284U_191212_053548/164890660/ccs	PacBio_Hippocampus_Rep1	mm10_ERCC_SIRV	chr15	99392990	99410045	+	10	2340	44269	114210	ENSMUSG00000023010.15	ENSMUST00000023749.14	Tmbim6	Tmbim6-201	Known	Known	None	0.05000000074505806	None	None	None	None
m54284U_191109_043049/147849772/ccs	PacBio_Cortex_Rep2	mm10_ERCC_SIRV	chr4	42986327	42980369	-	10	1738	10657	419896	ENSMUSG00000028452.7	ENCODEMT000419896	Vcp	ENCODEMT000419896	Known	ISM	Suffix	0.8500000238418579	None	None	None	None
m54284U_191109_043049/88606847/ccs	PacBio_Cortex_Rep2	mm10_ERCC_SIRV	chr18	4375600	4396785	+	9	2084	48465	420907	ENSMUSG00000024234.7	ENCODEMT000420907	Mtpap	ENCODEMT000420907	Known	NIC	None	0.20000000298023224	None	None	None	None
m54284U_191212_053548/173279390/ccs	PacBio_Hippocampus_Rep1	mm10_ERCC_SIRV	chr9	75037901	75058090	+	3	1640	28290	74137	ENSMUSG00000007656.13	ENSMUST00000007800.7	Arpp19	Arpp19-201	Known	Known	None	0.30000001192092896	None	None	None	None
m54284U_191109_043049/54133067/ccs	PacBio_Cortex_Rep2	mm10_ERCC_SIRV	chr6	129533376	129542322	+	4	1580	18923	49743	ENSMUSG00000030161.8	ENSMUST00000032264.8	Gabarapl1	Gabarapl1-201	Known	Known	None	0.30000001192092896	None	None	None	None
m54284U_191213_120042/11929320/ccs	PacBio_Hippocampus_Rep2	mm10_ERCC_SIRV	chr14	61439823	61365215	-	17	4014	41850	108147	ENSMUSG00000021929.9	ENSMUST00000022496.8	Kpna3	Kpna3-201	Known	Known	None	0.5	None	None	None	None
m54284U_191109_043049/101777785/ccs	PacBio_Cortex_Rep2	mm10_ERCC_SIRV	chr18	4375597	4397329	+	9	2645	48465	126604	ENSMUSG00000024234.7	ENSMUST00000025077.6	Mtpap	Mtpap-201	Known	Known	None	0.30000001192092896	None	None	None	None
m54284U_191109_043049/19530193/ccs	PacBio_Cortex_Rep2	mm10_ERCC_SIRV	chr1	164458015	164437113	-	6	2236	2748	6747	ENSMUSG00000026576.12	ENSMUST00000027863.12	Atp1b1	Atp1b1-201	Known	Known	None	0.15000000596046448	None	None	None	None
m54284U_191107_221739/136643664/ccs	PacBio_Cortex_Rep1	mm10_ERCC_SIRV	chr5	117357396	117378576	+	9	2304	15272	39845	ENSMUSG00000029364.15	ENSMUST00000031309.15	Wsb2	Wsb2-201	Known	Known	None	0.8500000238418579	None	None	None	None
m54284U_191109_043049/103023134/ccs	PacBio_Cortex_Rep2	mm10_ERCC_SIRV	chr18	4375597	4396784	+	9	2115	48465	420916	ENSMUSG00000024234.7	ENCODEMT000420916	Mtpap	ENCODEMT000420916	Known	NNC	None	0.20000000298023224	None	None	None	None
m54284U_191109_043049/148441443/ccs	PacBio_Cortex_Rep2	mm10_ERCC_SIRV	chr4	43000419	42980369	-	17	2822	10657	27511	ENSMUSG00000028452.7	ENSMUST00000030164.7	Vcp	Vcp-201	Known	Known	None	0.8500000238418579	None	None	None	None
m54284U_191212_053548/170328824/ccs	PacBio_Hippocampus_Rep1	mm10_ERCC_SIRV	chr15	99392990	99410041	+	10	2336	44269	114210	ENSMUSG00000023010.15	ENSMUST00000023749.14	Tmbim6	Tmbim6-201	Known	Known	None	0.15000000596046448	None	None	None	None
m54284U_191109_043049/115213621/ccs	PacBio_Cortex_Rep2	mm10_ERCC_SIRV	chr18	4375597	4397328	+	9	2644	48465	126604	ENSMUSG00000024234.7	ENSMUST00000025077.6	Mtpap	Mtpap-201	Known	Known	None	0.3499999940395355	None	None	None	None
m54284U_191109_043049/116654585/ccs	PacBio_Cortex_Rep2	mm10_ERCC_SIRV	chr18	4375597	4397326	+	9	2642	48465	126604	ENSMUSG00000024234.7	ENSMUST00000025077.6	Mtpap	Mtpap-201	Known	Known	None	0.3499999940395355	None	None	None	None
m54284U_191213_120042/110166137/ccs	PacBio_Hippocampus_Rep2	mm10_ERCC_SIRV	chr2	69861591	69871843	+	12	2029	4746	12426	ENSMUSG00000068882.13	ENSMUST00000090852.10	Ssb	Ssb-201	Known	Known	None	0.20000000298023224	None	None	None	None
m54284U_191213_120042/28967286/ccs	PacBio_Hippocampus_Rep2	mm10_ERCC_SIRV	chr14	61439824	61365215	-	17	4015	41850	108147	ENSMUSG00000021929.9	ENSMUST00000022496.8	Kpna3	Kpna3-201	Known	Known	None	0.5	None	None	None	None
m54284U_191109_043049/65537767/ccs	PacBio_Cortex_Rep2	mm10_ERCC_SIRV	chr6	129533376	129542324	+	4	1582	18923	49743	ENSMUSG00000030161.8	ENSMUST00000032264.8	Gabarapl1	Gabarapl1-201	Known	Known	None	0.3499999940395355	None	None	None	None
m54284U_191212_053548/108135943/ccs	PacBio_Hippocampus_Rep1	mm10_ERCC_SIRV	chr7	105554393	105558385	+	6	2375	22995	59674	ENSMUSG00000037049.9	ENSMUST00000046983.9	Smpd1	Smpd1-201	Known	Known	None	0.10000000149011612	None	None	None	None
m54284U_191109_043049/148506004/ccs	PacBio_Cortex_Rep2	mm10_ERCC_SIRV	chr4	43000295	42980369	-	17	2698	10657	27511	ENSMUSG00000028452.7	ENSMUST00000030164.7	Vcp	Vcp-201	Known	Known	None	0.8500000238418579	None	None	None	None
m54284U_191109_043049/133431785/ccs	PacBio_Cortex_Rep2	mm10_ERCC_SIRV	chr18	4375597	4397326	+	9	2642	48465	126604	ENSMUSG00000024234.7	ENSMUST00000025077.6	Mtpap	Mtpap-201	Known	Known	None	0.3499999940395355	None	None	None	None
m54284U_191212_053548/177408292/ccs	PacBio_Hippocampus_Rep1	mm10_ERCC_SIRV	chr15	99392990	99410046	+	10	2341	44269	114210	ENSMUSG00000023010.15	ENSMUST00000023749.14	Tmbim6	Tmbim6-201	Known	Known	None	0.10000000149011612	None	None	None	None
m54284U_191109_043049/19595554/ccs	PacBio_Cortex_Rep2	mm10_ERCC_SIRV	chr1	164458001	164437113	-	6	2222	2748	6747	ENSMUSG00000026576.12	ENSMUST00000027863.12	Atp1b1	Atp1b1-201	Known	Known	None	0.15000000596046448	None	None	None	None
m54284U_191212_053548/27460890/ccs	PacBio_Hippocampus_Rep1	mm10_ERCC_SIRV	chr18	4375597	4396783	+	9	2099	48465	126604	ENSMUSG00000024234.7	ENSMUST00000025077.6	Mtpap	Mtpap-201	Known	Known	None	0.20000000298023224	None	None	None	None
m54284U_191212_053548/31459588/ccs	PacBio_Hippocampus_Rep1	mm10_ERCC_SIRV	chr18	4375597	4397329	+	9	2645	48465	126604	ENSMUSG00000024234.7	ENSMUST00000025077.6	Mtpap	Mtpap-201	Known	Known	None	0.30000001192092896	None	None	None	None
m54284U_191107_221739/153748620/ccs	PacBio_Cortex_Rep1	mm10_ERCC_SIRV	chr5	117357334	117378594	+	9	2295	15272	420697	ENSMUSG00000029364.15	ENCODEMT000420697	Wsb2	ENCODEMT000420697	Known	NNC	None	0.8500000238418579	None	None	None	None
m54284U_191212_053548/85657385/ccs	PacBio_Hippocampus_Rep1	mm10_ERCC_SIRV	chr18	4375597	4396771	+	9	2087	48465	126604	ENSMUSG00000024234.7	ENSMUST00000025077.6	Mtpap	Mtpap-201	Known	Known	None	0.3499999940395355	None	None	None	None
m54284U_191109_043049/148638131/ccs	PacBio_Cortex_Rep2	mm10_ERCC_SIRV	chr4	43000380	42980369	-	17	2783	10657	27511	ENSMUSG00000028452.7	ENSMUST00000030164.7	Vcp	Vcp-201	Known	Known	None	0.8500000238418579	None	None	None	None
m54284U_191212_053548/99681372/ccs	PacBio_Hippocampus_Rep1	mm10_ERCC_SIRV	chr18	4375597	4397328	+	9	2644	48465	126604	ENSMUSG00000024234.7	ENSMUST00000025077.6	Mtpap	Mtpap-201	Known	Known	None	0.3499999940395355	None	None	None	None
m54284U_191213_120042/198046/ccs	PacBio_Hippocampus_Rep2	mm10_ERCC_SIRV	chr15	99392990	99410048	+	10	2343	44269	114210	ENSMUSG00000023010.15	ENSMUST00000023749.14	Tmbim6	Tmbim6-201	Known	Known	None	0.20000000298023224	None	None	None	None
m54284U_191109_043049/74842185/ccs	PacBio_Cortex_Rep2	mm10_ERCC_SIRV	chr6	129533376	129542331	+	4	1589	18923	49743	ENSMUSG00000030161.8	ENSMUST00000032264.8	Gabarapl1	Gabarapl1-201	Known	Known	None	0.25	None	None	None	None
m54284U_191213_120042/110234438/ccs	PacBio_Hippocampus_Rep2	mm10_ERCC_SIRV	chr2	69861591	69871786	+	12	1972	4746	12426	ENSMUSG00000068882.13	ENSMUST00000090852.10	Ssb	Ssb-201	Known	Known	None	0.699999988079071	None	None	None	None
m54284U_191213_120042/34735715/ccs	PacBio_Hippocampus_Rep2	mm10_ERCC_SIRV	chr14	61439841	61365215	-	17	4032	41850	108147	ENSMUSG00000021929.9	ENSMUST00000022496.8	Kpna3	Kpna3-201	Known	Known	None	0.5	None	None	None	None
m54284U_191212_053548/109119955/ccs	PacBio_Hippocampus_Rep1	mm10_ERCC_SIRV	chr18	4375597	4397326	+	9	2642	48465	126604	ENSMUSG00000024234.7	ENSMUST00000025077.6	Mtpap	Mtpap-201	Known	Known	None	0.3499999940395355	None	None	None	None
m54284U_191212_053548/42403860/ccs	PacBio_Hippocampus_Rep1	mm10_ERCC_SIRV	chr9	75037904	75058078	+	3	1625	28290	74137	ENSMUSG00000007656.13	ENSMUST00000007800.7	Arpp19	Arpp19-201	Known	Known	None	0.15000000596046448	None	None	None	None
m54284U_191213_120042/6357470/ccs	PacBio_Hippocampus_Rep2	mm10_ERCC_SIRV	chr18	4375597	4396784	+	9	2100	48465	126604	ENSMUSG00000024234.7	ENSMUST00000025077.6	Mtpap	Mtpap-201	Known	Known	None	0.20000000298023224	None	None	None	None
m54284U_191109_043049/148767955/ccs	PacBio_Cortex_Rep2	mm10_ERCC_SIRV	chr4	43000334	42980369	-	17	2737	10657	27511	ENSMUSG00000028452.7	ENSMUST00000030164.7	Vcp	Vcp-201	Known	Known	None	0.8500000238418579	None	None	None	None
m54284U_191109_043049/19663572/ccs	PacBio_Cortex_Rep2	mm10_ERCC_SIRV	chr1	164458005	164437113	-	6	2226	2748	6747	ENSMUSG00000026576.12	ENSMUST00000027863.12	Atp1b1	Atp1b1-201	Known	Known	None	0.15000000596046448	None	None	None	None
m54284U_191213_120042/43123551/ccs	PacBio_Hippocampus_Rep2	mm10_ERCC_SIRV	chr11	77513303	77508108	-	7	1387	33726	88739	ENSMUSG00000044328.13	ENSMUST00000060417.10	Trp53i13	Trp53i13-201	Known	Known	None	0.20000000298023224	None	None	None	None
m54284U_191213_120042/23595593/ccs	PacBio_Hippocampus_Rep2	mm10_ERCC_SIRV	chr18	4375597	4396784	+	9	2100	48465	126604	ENSMUSG00000024234.7	ENSMUST00000025077.6	Mtpap	Mtpap-201	Known	Known	None	0.20000000298023224	None	None	None	None
m54284U_191212_053548/109251207/ccs	PacBio_Hippocampus_Rep1	mm10_ERCC_SIRV	chr7	105554393	105558381	+	6	2371	22995	59674	ENSMUSG00000037049.9	ENSMUST00000046983.9	Smpd1	Smpd1-201	Known	Known	None	0.20000000298023224	None	None	None	None
m54284U_191213_120042/36505119/ccs	PacBio_Hippocampus_Rep2	mm10_ERCC_SIRV	chr18	4375597	4396784	+	9	2081	48465	126605	ENSMUSG00000024234.7	ENSMUST00000234422.1	Mtpap	Mtpap-203	Known	Known	None	0.20000000298023224	None	None	None	None
m54284U_191213_120042/2491329/ccs	PacBio_Hippocampus_Rep2	mm10_ERCC_SIRV	chr15	99392990	99410048	+	10	2343	44269	114210	ENSMUSG00000023010.15	ENSMUST00000023749.14	Tmbim6	Tmbim6-201	Known	Known	None	0.20000000298023224	None	None	None	None
m54284U_191107_221739/170329938/ccs	PacBio_Cortex_Rep1	mm10_ERCC_SIRV	chr5	117357396	117378576	+	9	2304	15272	39845	ENSMUSG00000029364.15	ENSMUST00000031309.15	Wsb2	Wsb2-201	Known	Known	None	0.8500000238418579	None	None	None	None
m54284U_191213_120042/54461185/ccs	PacBio_Hippocampus_Rep2	mm10_ERCC_SIRV	chr18	4375597	4397328	+	9	2644	48465	126604	ENSMUSG00000024234.7	ENSMUST00000025077.6	Mtpap	Mtpap-201	Known	Known	None	0.3499999940395355	None	None	None	None
m54284U_191109_043049/149029595/ccs	PacBio_Cortex_Rep2	mm10_ERCC_SIRV	chr4	43000377	42980369	-	17	2780	10657	27511	ENSMUSG00000028452.7	ENSMUST00000030164.7	Vcp	Vcp-201	Known	Known	None	0.8500000238418579	None	None	None	None
m54284U_191109_043049/77661863/ccs	PacBio_Cortex_Rep2	mm10_ERCC_SIRV	chr6	129533376	129542323	+	4	1581	18923	49743	ENSMUSG00000030161.8	ENSMUST00000032264.8	Gabarapl1	Gabarapl1-201	Known	Known	None	0.3499999940395355	None	None	None	None
m54284U_191213_120042/56492788/ccs	PacBio_Hippocampus_Rep2	mm10_ERCC_SIRV	chr14	61439821	61365215	-	17	4012	41850	108147	ENSMUSG00000021929.9	ENSMUST00000022496.8	Kpna3	Kpna3-201	Known	Known	None	0.5	None	None	None	None
m54284U_191213_120042/60294001/ccs	PacBio_Hippocampus_Rep2	mm10_ERCC_SIRV	chr18	4375597	4396783	+	9	2080	48465	126605	ENSMUSG00000024234.7	ENSMUST00000234422.1	Mtpap	Mtpap-203	Known	Known	None	0.20000000298023224	None	None	None	None
m54284U_191213_120042/111609379/ccs	PacBio_Hippocampus_Rep2	mm10_ERCC_SIRV	chr2	69861591	69871837	+	12	2023	4746	12426	ENSMUSG00000068882.13	ENSMUST00000090852.10	Ssb	Ssb-201	Known	Known	None	0.30000001192092896	None	None	None	None
m54284U_191213_120042/61472770/ccs	PacBio_Hippocampus_Rep2	mm10_ERCC_SIRV	chr18	4375597	4397328	+	9	2644	48465	126604	ENSMUSG00000024234.7	ENSMUST00000025077.6	Mtpap	Mtpap-201	Known	Known	None	0.3499999940395355	None	None	None	None
m54284U_191213_120042/63637168/ccs	PacBio_Hippocampus_Rep2	mm10_ERCC_SIRV	chr18	4375597	4397328	+	9	2625	48465	126605	ENSMUSG00000024234.7	ENSMUST00000234422.1	Mtpap	Mtpap-203	Known	Known	None	0.3499999940395355	None	None	None	None
m54284U_191213_120042/4458793/ccs	PacBio_Hippocampus_Rep2	mm10_ERCC_SIRV	chr15	99392990	99410045	+	10	2340	44269	114210	ENSMUSG00000023010.15	ENSMUST00000023749.14	Tmbim6	Tmbim6-201	Known	Known	None	0.05000000074505806	None	None	None	None
m54284U_191109_043049/19793589/ccs	PacBio_Cortex_Rep2	mm10_ERCC_SIRV	chr1	164458354	164437113	-	6	2575	2748	6747	ENSMUSG00000026576.12	ENSMUST00000027863.12	Atp1b1	Atp1b1-201	Known	Known	None	0.15000000596046448	None	None	None	None
m54284U_191213_120042/65473374/ccs	PacBio_Hippocampus_Rep2	mm10_ERCC_SIRV	chr18	4375597	4396784	+	9	2104	48465	126603	ENSMUSG00000024234.7	ENSMUST00000234186.1	Mtpap	Mtpap-202	Known	Known	None	0.20000000298023224	None	None	None	None
m54284U_191109_043049/149030659/ccs	PacBio_Cortex_Rep2	mm10_ERCC_SIRV	chr4	43000409	42980369	-	17	2812	10657	27511	ENSMUSG00000028452.7	ENSMUST00000030164.7	Vcp	Vcp-201	Known	Known	None	0.8500000238418579	None	None	None	None
m54284U_191213_120042/77988170/ccs	PacBio_Hippocampus_Rep2	mm10_ERCC_SIRV	chr18	4375597	4397329	+	9	2645	48465	126604	ENSMUSG00000024234.7	ENSMUST00000025077.6	Mtpap	Mtpap-201	Known	Known	None	0.30000001192092896	None	None	None	None
m54284U_191109_043049/77857795/ccs	PacBio_Cortex_Rep2	mm10_ERCC_SIRV	chr6	129533376	129542323	+	4	1581	18923	49743	ENSMUSG00000030161.8	ENSMUST00000032264.8	Gabarapl1	Gabarapl1-201	Known	Known	None	0.3499999940395355	None	None	None	None
m54284U_191213_120042/81004981/ccs	PacBio_Hippocampus_Rep2	mm10_ERCC_SIRV	chr18	4375597	4396779	+	9	2099	48465	126603	ENSMUSG00000024234.7	ENSMUST00000234186.1	Mtpap	Mtpap-202	Known	Known	None	0.30000001192092896	None	None	None	None
m54284U_191213_120042/59574206/ccs	PacBio_Hippocampus_Rep2	mm10_ERCC_SIRV	chr14	61439871	61365215	-	17	4062	41850	108147	ENSMUSG00000021929.9	ENSMUST00000022496.8	Kpna3	Kpna3-201	Known	Known	None	0.5	None	None	None	None
m54284U_191213_120042/87622581/ccs	PacBio_Hippocampus_Rep2	mm10_ERCC_SIRV	chr18	4375597	4397328	+	9	2644	48465	126604	ENSMUSG00000024234.7	ENSMUST00000025077.6	Mtpap	Mtpap-201	Known	Known	None	0.3499999940395355	None	None	None	None
m54284U_191109_043049/26937569/ccs	PacBio_Cortex_Rep2	mm10_ERCC_SIRV	chr5	117357396	117378576	+	9	2304	15272	39845	ENSMUSG00000029364.15	ENSMUST00000031309.15	Wsb2	Wsb2-201	Known	Known	None	0.8500000238418579	None	None	None	None
m54284U_191213_120042/4982005/ccs	PacBio_Hippocampus_Rep2	mm10_ERCC_SIRV	chr15	99392990	99410039	+	10	2334	44269	114210	ENSMUSG00000023010.15	ENSMUST00000023749.14	Tmbim6	Tmbim6-201	Known	Known	None	0.10000000149011612	None	None	None	None
m54284U_191212_053548/110954008/ccs	PacBio_Hippocampus_Rep1	mm10_ERCC_SIRV	chr7	105554393	105558385	+	6	2375	22995	59674	ENSMUSG00000037049.9	ENSMUST00000046983.9	Smpd1	Smpd1-201	Known	Known	None	0.10000000149011612	None	None	None	None
m54284U_191109_043049/149618813/ccs	PacBio_Cortex_Rep2	mm10_ERCC_SIRV	chr4	43000437	42980369	-	17	2840	10657	27511	ENSMUSG00000028452.7	ENSMUST00000030164.7	Vcp	Vcp-201	Known	Known	None	0.8500000238418579	None	None	None	None
m54284U_191213_120042/115803280/ccs	PacBio_Hippocampus_Rep2	mm10_ERCC_SIRV	chr2	69861591	69871837	+	12	2023	4746	12426	ENSMUSG00000068882.13	ENSMUST00000090852.10	Ssb	Ssb-201	Known	Known	None	0.30000001192092896	None	None	None	None
m54284U_191213_120042/100862611/ccs	PacBio_Hippocampus_Rep2	mm10_ERCC_SIRV	chr18	4375597	4397328	+	9	2644	48465	126604	ENSMUSG00000024234.7	ENSMUST00000025077.6	Mtpap	Mtpap-201	Known	Known	None	0.3499999940395355	None	None	None	None
m54284U_191213_120042/103613370/ccs	PacBio_Hippocampus_Rep2	mm10_ERCC_SIRV	chr18	4375597	4397327	+	9	2643	48465	126604	ENSMUSG00000024234.7	ENSMUST00000025077.6	Mtpap	Mtpap-201	Known	Known	None	0.3499999940395355	None	None	None	None
m54284U_191109_043049/19794279/ccs	PacBio_Cortex_Rep2	mm10_ERCC_SIRV	chr1	164458000	164437113	-	6	2221	2748	6747	ENSMUSG00000026576.12	ENSMUST00000027863.12	Atp1b1	Atp1b1-201	Known	Known	None	0.15000000596046448	None	None	None	None
m54284U_191107_221739/2623009/ccs	PacBio_Cortex_Rep1	mm10_ERCC_SIRV	chr9	75037905	75057552	+	3	1098	28290	74137	ENSMUSG00000007656.13	ENSMUST00000007800.7	Arpp19	Arpp19-201	Known	Known	None	0.3499999940395355	None	None	None	None
m54284U_191213_120042/109447048/ccs	PacBio_Hippocampus_Rep2	mm10_ERCC_SIRV	chr18	4375597	4396775	+	9	2066	48465	126605	ENSMUSG00000024234.7	ENSMUST00000234422.1	Mtpap	Mtpap-203	Known	Known	None	0.25	None	None	None	None
m54284U_191109_043049/86770293/ccs	PacBio_Cortex_Rep2	mm10_ERCC_SIRV	chr6	129533376	129542324	+	4	1582	18923	49743	ENSMUSG00000030161.8	ENSMUST00000032264.8	Gabarapl1	Gabarapl1-201	Known	Known	None	0.3499999940395355	None	None	None	None
m54284U_191109_043049/149818029/ccs	PacBio_Cortex_Rep2	mm10_ERCC_SIRV	chr4	43000346	42980369	-	17	2749	10657	27511	ENSMUSG00000028452.7	ENSMUST00000030164.7	Vcp	Vcp-201	Known	Known	None	0.8500000238418579	None	None	None	None
m54284U_191213_120042/83888693/ccs	PacBio_Hippocampus_Rep2	mm10_ERCC_SIRV	chr11	77513292	77508108	-	5	1588	33726	420917	ENSMUSG00000044328.13	ENCODEMT000420917	Trp53i13	ENCODEMT000420917	Known	ISM	Prefix	0.20000000298023224	None	None	None	None
m54284U_191213_120042/6752293/ccs	PacBio_Hippocampus_Rep2	mm10_ERCC_SIRV	chr15	99392990	99410045	+	10	2340	44269	114210	ENSMUSG00000023010.15	ENSMUST00000023749.14	Tmbim6	Tmbim6-201	Known	Known	None	0.05000000074505806	None	None	None	None
m54284U_191213_120042/60033364/ccs	PacBio_Hippocampus_Rep2	mm10_ERCC_SIRV	chr14	61439813	61365215	-	17	4004	41850	108147	ENSMUSG00000021929.9	ENSMUST00000022496.8	Kpna3	Kpna3-201	Known	Known	None	0.5	None	None	None	None
m54284U_191213_120042/118097593/ccs	PacBio_Hippocampus_Rep2	mm10_ERCC_SIRV	chr18	4375597	4396782	+	9	2102	48465	126603	ENSMUSG00000024234.7	ENSMUST00000234186.1	Mtpap	Mtpap-202	Known	Known	None	0.20000000298023224	None	None	None	None
m54284U_191213_120042/119210198/ccs	PacBio_Hippocampus_Rep2	mm10_ERCC_SIRV	chr18	4375597	4396777	+	9	2097	48465	126603	ENSMUSG00000024234.7	ENSMUST00000234186.1	Mtpap	Mtpap-202	Known	Known	None	0.25	None	None	None	None
m54284U_191213_120042/124652291/ccs	PacBio_Hippocampus_Rep2	mm10_ERCC_SIRV	chr2	69861591	69871840	+	12	2026	4746	12426	ENSMUSG00000068882.13	ENSMUST00000090852.10	Ssb	Ssb-201	Known	Known	None	0.20000000298023224	None	None	None	None
m54284U_191109_043049/149881677/ccs	PacBio_Cortex_Rep2	mm10_ERCC_SIRV	chr4	43000338	42980369	-	17	2741	10657	27511	ENSMUSG00000028452.7	ENSMUST00000030164.7	Vcp	Vcp-201	Known	Known	None	0.8500000238418579	None	None	None	None
m54284U_191109_043049/47450417/ccs	PacBio_Cortex_Rep2	mm10_ERCC_SIRV	chr5	117357396	117378576	+	9	2304	15272	39845	ENSMUSG00000029364.15	ENSMUST00000031309.15	Wsb2	Wsb2-201	Known	Known	None	0.8500000238418579	None	None	None	None
m54284U_191213_120042/127009369/ccs	PacBio_Hippocampus_Rep2	mm10_ERCC_SIRV	chr18	4375597	4397335	+	9	2632	48465	126605	ENSMUSG00000024234.7	ENSMUST00000234422.1	Mtpap	Mtpap-203	Known	Known	None	0.4000000059604645	None	None	None	None
m54284U_191212_053548/112330473/ccs	PacBio_Hippocampus_Rep1	mm10_ERCC_SIRV	chr7	105554393	105558383	+	6	2373	22995	59674	ENSMUSG00000037049.9	ENSMUST00000046983.9	Smpd1	Smpd1-201	Known	Known	None	0.15000000596046448	None	None	None	None
m54284U_191109_043049/19924500/ccs	PacBio_Cortex_Rep2	mm10_ERCC_SIRV	chr1	164458007	164437113	-	6	2228	2748	6747	ENSMUSG00000026576.12	ENSMUST00000027863.12	Atp1b1	Atp1b1-201	Known	Known	None	0.15000000596046448	None	None	None	None
m54284U_191213_120042/141624400/ccs	PacBio_Hippocampus_Rep2	mm10_ERCC_SIRV	chr18	4375597	4396625	+	9	1941	48465	126604	ENSMUSG00000024234.7	ENSMUST00000025077.6	Mtpap	Mtpap-201	Known	Known	None	0.4000000059604645	None	None	None	None
m54284U_191109_043049/86770445/ccs	PacBio_Cortex_Rep2	mm10_ERCC_SIRV	chr6	129533376	129542331	+	4	1589	18923	49743	ENSMUSG00000030161.8	ENSMUST00000032264.8	Gabarapl1	Gabarapl1-201	Known	Known	None	0.25	None	None	None	None
m54284U_191213_120042/8454727/ccs	PacBio_Hippocampus_Rep2	mm10_ERCC_SIRV	chr15	99392990	99410048	+	10	2343	44269	114210	ENSMUSG00000023010.15	ENSMUST00000023749.14	Tmbim6	Tmbim6-201	Known	Known	None	0.20000000298023224	None	None	None	None
m54284U_191213_120042/61015409/ccs	PacBio_Hippocampus_Rep2	mm10_ERCC_SIRV	chr14	61439842	61365215	-	17	4033	41850	108147	ENSMUSG00000021929.9	ENSMUST00000022496.8	Kpna3	Kpna3-201	Known	Known	None	0.5	None	None	None	None
m54284U_191109_043049/150078164/ccs	PacBio_Cortex_Rep2	mm10_ERCC_SIRV	chr4	43000457	42980369	-	17	2860	10657	27511	ENSMUSG00000028452.7	ENSMUST00000030164.7	Vcp	Vcp-201	Known	Known	None	0.8500000238418579	None	None	None	None
m54284U_191213_120042/173736070/ccs	PacBio_Hippocampus_Rep2	mm10_ERCC_SIRV	chr18	4375597	4396783	+	9	2099	48465	126604	ENSMUSG00000024234.7	ENSMUST00000025077.6	Mtpap	Mtpap-201	Known	Known	None	0.20000000298023224	None	None	None	None
m54284U_191213_120042/175112344/ccs	PacBio_Hippocampus_Rep2	mm10_ERCC_SIRV	chr18	4375597	4396783	+	9	2099	48465	126604	ENSMUSG00000024234.7	ENSMUST00000025077.6	Mtpap	Mtpap-201	Known	Known	None	0.20000000298023224	None	None	None	None
m54284U_191213_120042/125110647/ccs	PacBio_Hippocampus_Rep2	mm10_ERCC_SIRV	chr2	69861591	69871503	+	12	1689	4746	12426	ENSMUSG00000068882.13	ENSMUST00000090852.10	Ssb	Ssb-201	Known	Known	None	0.44999998807907104	None	None	None	None
m54284U_191109_043049/151978550/ccs	PacBio_Cortex_Rep2	mm10_ERCC_SIRV	chr4	43000402	42980369	-	17	2805	10657	27511	ENSMUSG00000028452.7	ENSMUST00000030164.7	Vcp	Vcp-201	Known	Known	None	0.8500000238418579	None	None	None	None
m54284U_191213_120042/175376700/ccs	PacBio_Hippocampus_Rep2	mm10_ERCC_SIRV	chr18	4375597	4397328	+	9	2644	48465	126604	ENSMUSG00000024234.7	ENSMUST00000025077.6	Mtpap	Mtpap-201	Known	Known	None	0.3499999940395355	None	None	None	None
m54284U_191109_043049/51971888/ccs	PacBio_Cortex_Rep2	mm10_ERCC_SIRV	chr5	117357396	117378576	+	9	2304	15272	39845	ENSMUSG00000029364.15	ENSMUST00000031309.15	Wsb2	Wsb2-201	Known	Known	None	0.8500000238418579	None	None	None	None
m54284U_191213_120042/8782691/ccs	PacBio_Hippocampus_Rep2	mm10_ERCC_SIRV	chr15	99392990	99410020	+	10	2315	44269	114210	ENSMUSG00000023010.15	ENSMUST00000023749.14	Tmbim6	Tmbim6-201	Known	Known	None	0.6499999761581421	None	None	None	None
m54284U_191109_043049/87100060/ccs	PacBio_Cortex_Rep2	mm10_ERCC_SIRV	chr6	129533376	129542324	+	4	1582	18923	49743	ENSMUSG00000030161.8	ENSMUST00000032264.8	Gabarapl1	Gabarapl1-201	Known	Known	None	0.3499999940395355	None	None	None	None
m54284U_191109_043049/19988950/ccs	PacBio_Cortex_Rep2	mm10_ERCC_SIRV	chr1	164458000	164437113	-	6	2221	2748	6747	ENSMUSG00000026576.12	ENSMUST00000027863.12	Atp1b1	Atp1b1-201	Known	Known	None	0.15000000596046448	None	None	None	None
m54284U_191107_221739/3408570/ccs	PacBio_Cortex_Rep1	mm10_ERCC_SIRV	chr9	75037905	75058077	+	3	1623	28290	74137	ENSMUSG00000007656.13	ENSMUST00000007800.7	Arpp19	Arpp19-201	Known	Known	None	0.10000000149011612	None	None	None	None
m54284U_191109_043049/20448923/ccs	PacBio_Cortex_Rep2	mm10_ERCC_SIRV	chr18	4375598	4397328	+	9	2643	48465	126604	ENSMUSG00000024234.7	ENSMUST00000025077.6	Mtpap	Mtpap-201	Known	Known	None	0.3499999940395355	None	None	None	None
m54284U_191109_043049/151979084/ccs	PacBio_Cortex_Rep2	mm10_ERCC_SIRV	chr4	43000432	42980369	-	17	2835	10657	27511	ENSMUSG00000028452.7	ENSMUST00000030164.7	Vcp	Vcp-201	Known	Known	None	0.8500000238418579	None	None	None	None
m54284U_191213_120042/75628791/ccs	PacBio_Hippocampus_Rep2	mm10_ERCC_SIRV	chr14	61440129	61365238	-	16	4222	41850	420672	ENSMUSG00000021929.9	ENCODEMT000420672	Kpna3	ENCODEMT000420672	Known	NIC	None	0.5	None	None	None	None
m54284U_191212_053548/114426514/ccs	PacBio_Hippocampus_Rep1	mm10_ERCC_SIRV	chr7	105554393	105558385	+	6	2375	22995	59674	ENSMUSG00000037049.9	ENSMUST00000046983.9	Smpd1	Smpd1-201	Known	Known	None	0.10000000149011612	None	None	None	None
m54284U_191109_043049/52168939/ccs	PacBio_Cortex_Rep2	mm10_ERCC_SIRV	chr18	4375598	4391082	+	7	2920	48465	420918	ENSMUSG00000024234.7	ENCODEMT000420918	Mtpap	ENCODEMT000420918	Known	NNC	None	0.20000000298023224	None	None	None	None
m54284U_191213_120042/125306026/ccs	PacBio_Hippocampus_Rep2	mm10_ERCC_SIRV	chr2	69861591	69871845	+	12	2031	4746	12426	ENSMUSG00000068882.13	ENSMUST00000090852.10	Ssb	Ssb-201	Known	Known	None	0.25	None	None	None	None
m54284U_191107_221739/5113778/ccs	PacBio_Cortex_Rep1	mm10_ERCC_SIRV	chr11	77513288	77508109	-	7	1371	33726	88739	ENSMUSG00000044328.13	ENSMUST00000060417.10	Trp53i13	Trp53i13-201	Known	Known	None	0.25	None	None	None	None
m54284U_191213_120042/10946161/ccs	PacBio_Hippocampus_Rep2	mm10_ERCC_SIRV	chr15	99392990	99410020	+	10	2315	44269	114210	ENSMUSG00000023010.15	ENSMUST00000023749.14	Tmbim6	Tmbim6-201	Known	Known	None	0.6499999761581421	None	None	None	None
m54284U_191109_043049/152372897/ccs	PacBio_Cortex_Rep2	mm10_ERCC_SIRV	chr4	43000304	42980369	-	17	2704	10657	419850	ENSMUSG00000028452.7	ENCODEMT000419850	Vcp	ENCODEMT000419850	Known	NNC	None	0.8500000238418579	None	None	None	None
m54284U_191109_043049/88279718/ccs	PacBio_Cortex_Rep2	mm10_ERCC_SIRV	chr6	129533376	129542332	+	4	1590	18923	49743	ENSMUSG00000030161.8	ENSMUST00000032264.8	Gabarapl1	Gabarapl1-201	Known	Known	None	0.25	None	None	None	None
m54284U_191109_043049/81398125/ccs	PacBio_Cortex_Rep2	mm10_ERCC_SIRV	chr5	117357396	117378576	+	9	2304	15272	39845	ENSMUSG00000029364.15	ENSMUST00000031309.15	Wsb2	Wsb2-201	Known	Known	None	0.8500000238418579	None	None	None	None
m54284U_191109_043049/108462634/ccs	PacBio_Cortex_Rep2	mm10_ERCC_SIRV	chr18	4375598	4396774	+	9	2089	48465	126604	ENSMUSG00000024234.7	ENSMUST00000025077.6	Mtpap	Mtpap-201	Known	Known	None	0.25	None	None	None	None
m54284U_191213_120042/78446654/ccs	PacBio_Hippocampus_Rep2	mm10_ERCC_SIRV	chr14	61439836	61365215	-	17	4027	41850	108147	ENSMUSG00000021929.9	ENSMUST00000022496.8	Kpna3	Kpna3-201	Known	Known	None	0.5	None	None	None	None
m54284U_191109_043049/135070863/ccs	PacBio_Cortex_Rep2	mm10_ERCC_SIRV	chr18	4375598	4396783	+	9	2098	48465	126604	ENSMUSG00000024234.7	ENSMUST00000025077.6	Mtpap	Mtpap-201	Known	Known	None	0.20000000298023224	None	None	None	None
m54284U_191109_043049/20055676/ccs	PacBio_Cortex_Rep2	mm10_ERCC_SIRV	chr1	164458020	164437113	-	6	2215	2748	408229	ENSMUSG00000026576.12	ENCODEMT000408229	Atp1b1	ENCODEMT000408229	Known	NIC	None	0.15000000596046448	None	None	None	None
m54284U_191109_043049/152567873/ccs	PacBio_Cortex_Rep2	mm10_ERCC_SIRV	chr4	43000432	42980369	-	17	2835	10657	27511	ENSMUSG00000028452.7	ENSMUST00000030164.7	Vcp	Vcp-201	Known	Known	None	0.8500000238418579	None	None	None	None
m54284U_191213_120042/13108288/ccs	PacBio_Hippocampus_Rep2	mm10_ERCC_SIRV	chr15	99392990	99410048	+	8	2150	44269	114213	ENSMUSG00000023010.15	ENSMUST00000229392.1	Tmbim6	Tmbim6-210	Known	Known	None	0.20000000298023224	None	None	None	None
m54284U_191212_053548/38339710/ccs	PacBio_Hippocampus_Rep1	mm10_ERCC_SIRV	chr18	4375598	4397341	+	9	2656	48465	126604	ENSMUSG00000024234.7	ENSMUST00000025077.6	Mtpap	Mtpap-201	Known	Known	None	0.25	None	None	None	None
m54284U_191213_120042/137102480/ccs	PacBio_Hippocampus_Rep2	mm10_ERCC_SIRV	chr2	69861591	69871503	+	12	1689	4746	12426	ENSMUSG00000068882.13	ENSMUST00000090852.10	Ssb	Ssb-201	Known	Known	None	0.44999998807907104	None	None	None	None
m54284U_191213_120042/75629611/ccs	PacBio_Hippocampus_Rep2	mm10_ERCC_SIRV	chr18	4375598	4396782	+	9	2078	48465	126605	ENSMUSG00000024234.7	ENSMUST00000234422.1	Mtpap	Mtpap-203	Known	Known	None	0.20000000298023224	None	None	None	None
m54284U_191212_053548/122620188/ccs	PacBio_Hippocampus_Rep1	mm10_ERCC_SIRV	chr7	105554393	105558386	+	6	2376	22995	59674	ENSMUSG00000037049.9	ENSMUST00000046983.9	Smpd1	Smpd1-201	Known	Known	None	0.10000000149011612	None	None	None	None
m54284U_191109_043049/94570565/ccs	PacBio_Cortex_Rep2	mm10_ERCC_SIRV	chr6	129533376	129542331	+	4	1589	18923	49743	ENSMUSG00000030161.8	ENSMUST00000032264.8	Gabarapl1	Gabarapl1-201	Known	Known	None	0.25	None	None	None	None
m54284U_191213_120042/92212027/ccs	PacBio_Hippocampus_Rep2	mm10_ERCC_SIRV	chr18	4375598	4396784	+	9	2099	48465	126604	ENSMUSG00000024234.7	ENSMUST00000025077.6	Mtpap	Mtpap-201	Known	Known	None	0.20000000298023224	None	None	None	None
m54284U_191109_043049/153553068/ccs	PacBio_Cortex_Rep2	mm10_ERCC_SIRV	chr4	43000442	42980369	-	17	2845	10657	27511	ENSMUSG00000028452.7	ENSMUST00000030164.7	Vcp	Vcp-201	Known	Known	None	0.8500000238418579	None	None	None	None
m54284U_191213_120042/176685394/ccs	PacBio_Hippocampus_Rep2	mm10_ERCC_SIRV	chr18	4375601	4397328	+	9	2628	48465	420907	ENSMUSG00000024234.7	ENCODEMT000420907	Mtpap	ENCODEMT000420907	Known	NIC	None	0.3499999940395355	None	None	None	None
m54284U_191109_043049/82707806/ccs	PacBio_Cortex_Rep2	mm10_ERCC_SIRV	chr5	117357396	117378576	+	9	2304	15272	39845	ENSMUSG00000029364.15	ENSMUST00000031309.15	Wsb2	Wsb2-201	Known	Known	None	0.8500000238418579	None	None	None	None
m54284U_191213_120042/99157919/ccs	PacBio_Hippocampus_Rep2	mm10_ERCC_SIRV	chr14	61439841	61365215	-	17	4032	41850	108147	ENSMUSG00000021929.9	ENSMUST00000022496.8	Kpna3	Kpna3-201	Known	Known	None	0.5	None	None	None	None
m54284U_191107_221739/3934365/ccs	PacBio_Cortex_Rep1	mm10_ERCC_SIRV	chr9	75037924	75058097	+	4	1401	28290	420841	ENSMUSG00000007656.13	ENCODEMT000420841	Arpp19	ENCODEMT000420841	Known	ISM	Suffix	0.15000000596046448	None	None	None	None
m54284U_191213_120042/13567656/ccs	PacBio_Hippocampus_Rep2	mm10_ERCC_SIRV	chr15	99392990	99410048	+	10	2343	44269	114210	ENSMUSG00000023010.15	ENSMUST00000023749.14	Tmbim6	Tmbim6-201	Known	Known	None	0.20000000298023224	None	None	None	None
m54284U_191213_120042/153159669/ccs	PacBio_Hippocampus_Rep2	mm10_ERCC_SIRV	chr18	4375602	4396781	+	9	2078	48465	420907	ENSMUSG00000024234.7	ENCODEMT000420907	Mtpap	ENCODEMT000420907	Known	NIC	None	0.30000001192092896	None	None	None	None
m54284U_191109_043049/20056428/ccs	PacBio_Cortex_Rep2	mm10_ERCC_SIRV	chr1	164457990	164437113	-	6	2211	2748	6747	ENSMUSG00000026576.12	ENSMUST00000027863.12	Atp1b1	Atp1b1-201	Known	Known	None	0.15000000596046448	None	None	None	None
m54284U_191107_221739/35194834/ccs	PacBio_Cortex_Rep1	mm10_ERCC_SIRV	chr18	4375600	4396783	+	9	2096	48465	126604	ENSMUSG00000024234.7	ENSMUST00000025077.6	Mtpap	Mtpap-201	Known	Known	None	0.20000000298023224	None	None	None	None
m54284U_191109_043049/154077969/ccs	PacBio_Cortex_Rep2	mm10_ERCC_SIRV	chr4	43000343	42980369	-	17	2746	10657	27511	ENSMUSG00000028452.7	ENSMUST00000030164.7	Vcp	Vcp-201	Known	Known	None	0.8500000238418579	None	None	None	None
m54284U_191213_120042/145688058/ccs	PacBio_Hippocampus_Rep2	mm10_ERCC_SIRV	chr2	69861591	69871514	+	12	1700	4746	12426	ENSMUSG00000068882.13	ENSMUST00000090852.10	Ssb	Ssb-201	Known	Known	None	0.15000000596046448	None	None	None	None
m54284U_191109_043049/97585395/ccs	PacBio_Cortex_Rep2	mm10_ERCC_SIRV	chr6	129533376	129542324	+	4	1582	18923	49743	ENSMUSG00000030161.8	ENSMUST00000032264.8	Gabarapl1	Gabarapl1-201	Known	Known	None	0.3499999940395355	None	None	None	None
m54284U_191107_221739/106564008/ccs	PacBio_Cortex_Rep1	mm10_ERCC_SIRV	chr18	4375600	4396782	+	9	2076	48465	126605	ENSMUSG00000024234.7	ENSMUST00000234422.1	Mtpap	Mtpap-203	Known	Known	None	0.20000000298023224	None	None	None	None
m54284U_191107_221739/7670087/ccs	PacBio_Cortex_Rep1	mm10_ERCC_SIRV	chr11	77512961	77508109	-	6	1238	33726	420919	ENSMUSG00000044328.13	ENCODEMT000420919	Trp53i13	ENCODEMT000420919	Known	ISM	Suffix	0.25	None	None	None	None
m54284U_191107_221739/152567870/ccs	PacBio_Cortex_Rep1	mm10_ERCC_SIRV	chr18	4375600	4396783	+	9	2096	48465	126604	ENSMUSG00000024234.7	ENSMUST00000025077.6	Mtpap	Mtpap-201	Known	Known	None	0.20000000298023224	None	None	None	None
m54284U_191213_120042/13697124/ccs	PacBio_Hippocampus_Rep2	mm10_ERCC_SIRV	chr15	99392990	99410041	+	10	2336	44269	114210	ENSMUSG00000023010.15	ENSMUST00000023749.14	Tmbim6	Tmbim6-201	Known	Known	None	0.15000000596046448	None	None	None	None
m54284U_191109_043049/155191308/ccs	PacBio_Cortex_Rep2	mm10_ERCC_SIRV	chr4	43000379	42980369	-	17	2782	10657	27511	ENSMUSG00000028452.7	ENSMUST00000030164.7	Vcp	Vcp-201	Known	Known	None	0.8500000238418579	None	None	None	None
m54284U_191213_120042/100073612/ccs	PacBio_Hippocampus_Rep2	mm10_ERCC_SIRV	chr14	61439855	61365215	-	17	4046	41850	108147	ENSMUSG00000021929.9	ENSMUST00000022496.8	Kpna3	Kpna3-201	Known	Known	None	0.5	None	None	None	None
m54284U_191212_053548/122880557/ccs	PacBio_Hippocampus_Rep1	mm10_ERCC_SIRV	chr7	105554393	105558383	+	6	2373	22995	59674	ENSMUSG00000037049.9	ENSMUST00000046983.9	Smpd1	Smpd1-201	Known	Known	None	0.15000000596046448	None	None	None	None
m54284U_191109_043049/98633932/ccs	PacBio_Cortex_Rep2	mm10_ERCC_SIRV	chr18	4375600	4396782	+	9	2099	48465	126603	ENSMUSG00000024234.7	ENSMUST00000234186.1	Mtpap	Mtpap-202	Known	Known	None	0.20000000298023224	None	None	None	None
m54284U_191109_043049/88409373/ccs	PacBio_Cortex_Rep2	mm10_ERCC_SIRV	chr5	117357396	117378576	+	9	2304	15272	39845	ENSMUSG00000029364.15	ENSMUST00000031309.15	Wsb2	Wsb2-201	Known	Known	None	0.8500000238418579	None	None	None	None
m54284U_191109_043049/156109208/ccs	PacBio_Cortex_Rep2	mm10_ERCC_SIRV	chr4	43000434	42980369	-	17	2837	10657	27511	ENSMUSG00000028452.7	ENSMUST00000030164.7	Vcp	Vcp-201	Known	Known	None	0.8500000238418579	None	None	None	None
m54284U_191109_043049/20120077/ccs	PacBio_Cortex_Rep2	mm10_ERCC_SIRV	chr1	164458000	164437113	-	6	2221	2748	6747	ENSMUSG00000026576.12	ENSMUST00000027863.12	Atp1b1	Atp1b1-201	Known	Known	None	0.15000000596046448	None	None	None	None
m54284U_191109_043049/112985537/ccs	PacBio_Cortex_Rep2	mm10_ERCC_SIRV	chr18	4375600	4397328	+	9	2641	48465	126604	ENSMUSG00000024234.7	ENSMUST00000025077.6	Mtpap	Mtpap-201	Known	Known	None	0.3499999940395355	None	None	None	None
m54284U_191213_120042/102826054/ccs	PacBio_Hippocampus_Rep2	mm10_ERCC_SIRV	chr14	61366762	61365223	-	1	1548	41850	420681	ENSMUSG00000021929.9	ENCODEMT000420681	Kpna3	ENCODEMT000420681	Known	Genomic	None	0.5	None	None	None	None
m54284U_191213_120042/145688919/ccs	PacBio_Hippocampus_Rep2	mm10_ERCC_SIRV	chr2	69861591	69871503	+	12	1689	4746	12426	ENSMUSG00000068882.13	ENSMUST00000090852.10	Ssb	Ssb-201	Known	Known	None	0.44999998807907104	None	None	None	None
m54284U_191109_043049/104139467/ccs	PacBio_Cortex_Rep2	mm10_ERCC_SIRV	chr6	129533376	129542324	+	4	1582	18923	49743	ENSMUSG00000030161.8	ENSMUST00000032264.8	Gabarapl1	Gabarapl1-201	Known	Known	None	0.3499999940395355	None	None	None	None
m54284U_191213_120042/14484829/ccs	PacBio_Hippocampus_Rep2	mm10_ERCC_SIRV	chr15	99392990	99410048	+	10	2343	44269	114210	ENSMUSG00000023010.15	ENSMUST00000023749.14	Tmbim6	Tmbim6-201	Known	Known	None	0.20000000298023224	None	None	None	None
m54284U_191212_053548/61210724/ccs	PacBio_Hippocampus_Rep1	mm10_ERCC_SIRV	chr18	4375600	4396777	+	9	2090	48465	126604	ENSMUSG00000024234.7	ENSMUST00000025077.6	Mtpap	Mtpap-201	Known	Known	None	0.25	None	None	None	None
m54284U_191212_053548/65276480/ccs	PacBio_Hippocampus_Rep1	mm10_ERCC_SIRV	chr18	4375600	4396398	+	9	1692	48465	126605	ENSMUSG00000024234.7	ENSMUST00000234422.1	Mtpap	Mtpap-203	Known	Known	None	0.5	None	None	None	None
m54284U_191109_043049/156172729/ccs	PacBio_Cortex_Rep2	mm10_ERCC_SIRV	chr4	43000476	42980369	-	17	2879	10657	27511	ENSMUSG00000028452.7	ENSMUST00000030164.7	Vcp	Vcp-201	Known	Known	None	0.8500000238418579	None	None	None	None
m54284U_191107_221739/4655303/ccs	PacBio_Cortex_Rep1	mm10_ERCC_SIRV	chr9	75037905	75060311	+	3	3857	28290	74137	ENSMUSG00000007656.13	ENSMUST00000007800.7	Arpp19	Arpp19-201	Known	Known	None	0.25	None	None	None	None
m54284U_191213_120042/55443910/ccs	PacBio_Hippocampus_Rep2	mm10_ERCC_SIRV	chr18	4375600	4396779	+	9	2073	48465	126605	ENSMUSG00000024234.7	ENSMUST00000234422.1	Mtpap	Mtpap-203	Known	Known	None	0.30000001192092896	None	None	None	None
m54284U_191213_120042/136776365/ccs	PacBio_Hippocampus_Rep2	mm10_ERCC_SIRV	chr18	4375600	4397326	+	9	2639	48465	126604	ENSMUSG00000024234.7	ENSMUST00000025077.6	Mtpap	Mtpap-201	Known	Known	None	0.3499999940395355	None	None	None	None
m54284U_191109_043049/156238474/ccs	PacBio_Cortex_Rep2	mm10_ERCC_SIRV	chr4	43000355	42980369	-	17	2758	10657	27511	ENSMUSG00000028452.7	ENSMUST00000030164.7	Vcp	Vcp-201	Known	Known	None	0.8500000238418579	None	None	None	None
m54284U_191109_043049/89262370/ccs	PacBio_Cortex_Rep2	mm10_ERCC_SIRV	chr5	117357396	117378576	+	9	2304	15272	39845	ENSMUSG00000029364.15	ENSMUST00000031309.15	Wsb2	Wsb2-201	Known	Known	None	0.8500000238418579	None	None	None	None
m54284U_191213_120042/104990197/ccs	PacBio_Hippocampus_Rep2	mm10_ERCC_SIRV	chr14	61439796	61365215	-	17	3987	41850	108147	ENSMUSG00000021929.9	ENSMUST00000022496.8	Kpna3	Kpna3-201	Known	Known	None	0.5	None	None	None	None
m54284U_191109_043049/52955081/ccs	PacBio_Cortex_Rep2	mm10_ERCC_SIRV	chr18	4375601	4396783	+	9	2095	48465	126604	ENSMUSG00000024234.7	ENSMUST00000025077.6	Mtpap	Mtpap-201	Known	Known	None	0.20000000298023224	None	None	None	None
m54284U_191212_053548/128254975/ccs	PacBio_Hippocampus_Rep1	mm10_ERCC_SIRV	chr7	105554393	105558381	+	6	2371	22995	59674	ENSMUSG00000037049.9	ENSMUST00000046983.9	Smpd1	Smpd1-201	Known	Known	None	0.20000000298023224	None	None	None	None
m54284U_191109_043049/20120409/ccs	PacBio_Cortex_Rep2	mm10_ERCC_SIRV	chr1	164458000	164437113	-	6	2221	2748	6747	ENSMUSG00000026576.12	ENSMUST00000027863.12	Atp1b1	Atp1b1-201	Known	Known	None	0.15000000596046448	None	None	None	None
m54284U_191213_120042/17762743/ccs	PacBio_Hippocampus_Rep2	mm10_ERCC_SIRV	chr15	99392990	99410045	+	10	2340	44269	114210	ENSMUSG00000023010.15	ENSMUST00000023749.14	Tmbim6	Tmbim6-201	Known	Known	None	0.05000000074505806	None	None	None	None
m54284U_191109_043049/156239227/ccs	PacBio_Cortex_Rep2	mm10_ERCC_SIRV	chr4	43000374	42980369	-	17	2777	10657	27511	ENSMUSG00000028452.7	ENSMUST00000030164.7	Vcp	Vcp-201	Known	Known	None	0.8500000238418579	None	None	None	None
m54284U_191109_043049/72353106/ccs	PacBio_Cortex_Rep2	mm10_ERCC_SIRV	chr18	4375601	4396783	+	9	2076	48465	126605	ENSMUSG00000024234.7	ENSMUST00000234422.1	Mtpap	Mtpap-203	Known	Known	None	0.20000000298023224	None	None	None	None
m54284U_191213_120042/160762299/ccs	PacBio_Hippocampus_Rep2	mm10_ERCC_SIRV	chr2	69861591	69871500	+	12	1686	4746	12426	ENSMUSG00000068882.13	ENSMUST00000090852.10	Ssb	Ssb-201	Known	Known	None	0.5	None	None	None	None
m54284U_191109_043049/104989998/ccs	PacBio_Cortex_Rep2	mm10_ERCC_SIRV	chr6	129533376	129542331	+	4	1589	18923	49743	ENSMUSG00000030161.8	ENSMUST00000032264.8	Gabarapl1	Gabarapl1-201	Known	Known	None	0.25	None	None	None	None
m54284U_191109_043049/169674150/ccs	PacBio_Cortex_Rep2	mm10_ERCC_SIRV	chr18	4375601	4396778	+	9	2071	48465	126605	ENSMUSG00000024234.7	ENSMUST00000234422.1	Mtpap	Mtpap-203	Known	Known	None	0.25	None	None	None	None
m54284U_191213_120042/94308720/ccs	PacBio_Hippocampus_Rep2	mm10_ERCC_SIRV	chr18	4375604	4396785	+	9	2080	48465	420907	ENSMUSG00000024234.7	ENCODEMT000420907	Mtpap	ENCODEMT000420907	Known	NIC	None	0.20000000298023224	None	None	None	None
m54284U_191109_043049/156631225/ccs	PacBio_Cortex_Rep2	mm10_ERCC_SIRV	chr4	43000403	42980369	-	17	2806	10657	27511	ENSMUSG00000028452.7	ENSMUST00000030164.7	Vcp	Vcp-201	Known	Known	None	0.8500000238418579	None	None	None	None
m54284U_191107_221739/14158168/ccs	PacBio_Cortex_Rep1	mm10_ERCC_SIRV	chr11	77513420	77508108	-	6	1586	33726	420818	ENSMUSG00000044328.13	ENCODEMT000420818	Trp53i13	ENCODEMT000420818	Known	ISM	Prefix	0.25	None	None	None	None
m54284U_191213_120042/100993598/ccs	PacBio_Hippocampus_Rep2	mm10_ERCC_SIRV	chr18	4375601	4397327	+	9	2639	48465	126604	ENSMUSG00000024234.7	ENSMUST00000025077.6	Mtpap	Mtpap-201	Known	Known	None	0.3499999940395355	None	None	None	None
m54284U_191213_120042/124193083/ccs	PacBio_Hippocampus_Rep2	mm10_ERCC_SIRV	chr14	61439859	61365213	-	18	3839	41850	420760	ENSMUSG00000021929.9	ENCODEMT000420760	Kpna3	ENCODEMT000420760	Known	NNC	None	0.5	None	None	None	None
m54284U_191213_120042/18220552/ccs	PacBio_Hippocampus_Rep2	mm10_ERCC_SIRV	chr15	99392990	99410047	+	10	2342	44269	114210	ENSMUSG00000023010.15	ENSMUST00000023749.14	Tmbim6	Tmbim6-201	Known	Known	None	0.15000000596046448	None	None	None	None
m54284U_191213_120042/136577490/ccs	PacBio_Hippocampus_Rep2	mm10_ERCC_SIRV	chr18	4375602	4396783	+	9	2094	48465	126604	ENSMUSG00000024234.7	ENSMUST00000025077.6	Mtpap	Mtpap-201	Known	Known	None	0.20000000298023224	None	None	None	None
m54284U_191109_043049/109315123/ccs	PacBio_Cortex_Rep2	mm10_ERCC_SIRV	chr5	117357396	117378576	+	9	2304	15272	39845	ENSMUSG00000029364.15	ENSMUST00000031309.15	Wsb2	Wsb2-201	Known	Known	None	0.8500000238418579	None	None	None	None
m54284U_191109_043049/157157998/ccs	PacBio_Cortex_Rep2	mm10_ERCC_SIRV	chr4	43000354	42980369	-	17	2757	10657	27511	ENSMUSG00000028452.7	ENSMUST00000030164.7	Vcp	Vcp-201	Known	Known	None	0.8500000238418579	None	None	None	None
m54284U_191212_053548/134677674/ccs	PacBio_Hippocampus_Rep1	mm10_ERCC_SIRV	chr7	105554393	105558381	+	6	2371	22995	59674	ENSMUSG00000037049.9	ENSMUST00000046983.9	Smpd1	Smpd1-201	Known	Known	None	0.20000000298023224	None	None	None	None
m54284U_191213_120042/169609177/ccs	PacBio_Hippocampus_Rep2	mm10_ERCC_SIRV	chr2	69861591	69871503	+	12	1689	4746	12426	ENSMUSG00000068882.13	ENSMUST00000090852.10	Ssb	Ssb-201	Known	Known	None	0.44999998807907104	None	None	None	None
m54284U_191107_221739/11929952/ccs	PacBio_Cortex_Rep1	mm10_ERCC_SIRV	chr18	4375603	4396771	+	9	2081	48465	126604	ENSMUSG00000024234.7	ENSMUST00000025077.6	Mtpap	Mtpap-201	Known	Known	None	0.3499999940395355	None	None	None	None
m54284U_191109_043049/20252067/ccs	PacBio_Cortex_Rep2	mm10_ERCC_SIRV	chr1	164458005	164437113	-	6	2226	2748	6747	ENSMUSG00000026576.12	ENSMUST00000027863.12	Atp1b1	Atp1b1-201	Known	Known	None	0.15000000596046448	None	None	None	None
m54284U_191109_043049/106433254/ccs	PacBio_Cortex_Rep2	mm10_ERCC_SIRV	chr6	129533376	129542342	+	4	1600	18923	49743	ENSMUSG00000030161.8	ENSMUST00000032264.8	Gabarapl1	Gabarapl1-201	Known	Known	None	0.15000000596046448	None	None	None	None
m54284U_191107_221739/40569245/ccs	PacBio_Cortex_Rep1	mm10_ERCC_SIRV	chr18	4375603	4396784	+	9	2098	48465	126603	ENSMUSG00000024234.7	ENSMUST00000234186.1	Mtpap	Mtpap-202	Known	Known	None	0.20000000298023224	None	None	None	None
m54284U_191107_221739/4915527/ccs	PacBio_Cortex_Rep1	mm10_ERCC_SIRV	chr9	75037905	75057544	+	3	1090	28290	74137	ENSMUSG00000007656.13	ENSMUST00000007800.7	Arpp19	Arpp19-201	Known	Known	None	0.30000001192092896	None	None	None	None
m54284U_191109_043049/157418895/ccs	PacBio_Cortex_Rep2	mm10_ERCC_SIRV	chr4	43000327	42980369	-	17	2730	10657	27511	ENSMUSG00000028452.7	ENSMUST00000030164.7	Vcp	Vcp-201	Known	Known	None	0.8500000238418579	None	None	None	None
m54284U_191213_120042/19333841/ccs	PacBio_Hippocampus_Rep2	mm10_ERCC_SIRV	chr15	99392990	99410047	+	10	2342	44269	114210	ENSMUSG00000023010.15	ENSMUST00000023749.14	Tmbim6	Tmbim6-201	Known	Known	None	0.15000000596046448	None	None	None	None
m54284U_191213_120042/124717242/ccs	PacBio_Hippocampus_Rep2	mm10_ERCC_SIRV	chr14	61439841	61365215	-	17	4032	41850	108147	ENSMUSG00000021929.9	ENSMUST00000022496.8	Kpna3	Kpna3-201	Known	Known	None	0.5	None	None	None	None
m54284U_191107_221739/52628223/ccs	PacBio_Cortex_Rep1	mm10_ERCC_SIRV	chr18	4375603	4396779	+	9	2070	48465	126605	ENSMUSG00000024234.7	ENSMUST00000234422.1	Mtpap	Mtpap-203	Known	Known	None	0.30000001192092896	None	None	None	None
m54284U_191107_221739/84280605/ccs	PacBio_Cortex_Rep1	mm10_ERCC_SIRV	chr18	4375603	4396784	+	9	2098	48465	126603	ENSMUSG00000024234.7	ENSMUST00000234186.1	Mtpap	Mtpap-202	Known	Known	None	0.20000000298023224	None	None	None	None
m54284U_191107_221739/99746183/ccs	PacBio_Cortex_Rep1	mm10_ERCC_SIRV	chr18	4375603	4397326	+	9	2636	48465	126604	ENSMUSG00000024234.7	ENSMUST00000025077.6	Mtpap	Mtpap-201	Known	Known	None	0.3499999940395355	None	None	None	None
m54284U_191109_043049/157483879/ccs	PacBio_Cortex_Rep2	mm10_ERCC_SIRV	chr4	43000325	42980369	-	17	2770	10657	419839	ENSMUSG00000028452.7	ENCODEMT000419839	Vcp	ENCODEMT000419839	Known	NNC	None	0.8500000238418579	None	None	None	None
m54284U_191109_043049/127927580/ccs	PacBio_Cortex_Rep2	mm10_ERCC_SIRV	chr5	117357396	117378576	+	9	2304	15272	39845	ENSMUSG00000029364.15	ENSMUST00000031309.15	Wsb2	Wsb2-201	Known	Known	None	0.8500000238418579	None	None	None	None
m54284U_191107_221739/103155392/ccs	PacBio_Cortex_Rep1	mm10_ERCC_SIRV	chr18	4375603	4396771	+	9	2081	48465	126604	ENSMUSG00000024234.7	ENSMUST00000025077.6	Mtpap	Mtpap-201	Known	Known	None	0.3499999940395355	None	None	None	None
m54284U_191109_043049/72614745/ccs	PacBio_Cortex_Rep2	mm10_ERCC_SIRV	chr2	69861592	69871835	+	12	2020	4746	12426	ENSMUSG00000068882.13	ENSMUST00000090852.10	Ssb	Ssb-201	Known	Known	None	0.3499999940395355	None	None	None	None
m54284U_191213_120042/19857730/ccs	PacBio_Hippocampus_Rep2	mm10_ERCC_SIRV	chr15	99392990	99410048	+	10	2343	44269	114210	ENSMUSG00000023010.15	ENSMUST00000023749.14	Tmbim6	Tmbim6-201	Known	Known	None	0.20000000298023224	None	None	None	None
m54284U_191107_221739/106956608/ccs	PacBio_Cortex_Rep1	mm10_ERCC_SIRV	chr18	4375603	4396783	+	9	2074	48465	126605	ENSMUSG00000024234.7	ENSMUST00000234422.1	Mtpap	Mtpap-203	Known	Known	None	0.20000000298023224	None	None	None	None
m54284U_191212_053548/135203374/ccs	PacBio_Hippocampus_Rep1	mm10_ERCC_SIRV	chr7	105554393	105558381	+	6	2371	22995	59674	ENSMUSG00000037049.9	ENSMUST00000046983.9	Smpd1	Smpd1-201	Known	Known	None	0.20000000298023224	None	None	None	None
m54284U_191109_043049/20316594/ccs	PacBio_Cortex_Rep2	mm10_ERCC_SIRV	chr1	164458001	164437113	-	6	2222	2748	6747	ENSMUSG00000026576.12	ENSMUST00000027863.12	Atp1b1	Atp1b1-201	Known	Known	None	0.15000000596046448	None	None	None	None
m54284U_191109_043049/107480991/ccs	PacBio_Cortex_Rep2	mm10_ERCC_SIRV	chr6	129533376	129542322	+	4	1580	18923	49743	ENSMUSG00000030161.8	ENSMUST00000032264.8	Gabarapl1	Gabarapl1-201	Known	Known	None	0.30000001192092896	None	None	None	None
m54284U_191213_120042/127402365/ccs	PacBio_Hippocampus_Rep2	mm10_ERCC_SIRV	chr14	61440058	61365215	-	17	4249	41850	108147	ENSMUSG00000021929.9	ENSMUST00000022496.8	Kpna3	Kpna3-201	Known	Known	None	0.5	None	None	None	None
m54284U_191109_043049/158401154/ccs	PacBio_Cortex_Rep2	mm10_ERCC_SIRV	chr4	43000339	42980369	-	17	2745	10657	419850	ENSMUSG00000028452.7	ENCODEMT000419850	Vcp	ENCODEMT000419850	Known	NNC	None	0.8500000238418579	None	None	None	None
m54284U_191107_221739/112198928/ccs	PacBio_Cortex_Rep1	mm10_ERCC_SIRV	chr18	4375603	4397333	+	9	2643	48465	126604	ENSMUSG00000024234.7	ENSMUST00000025077.6	Mtpap	Mtpap-201	Known	Known	None	0.4000000059604645	None	None	None	None
m54284U_191107_221739/24839047/ccs	PacBio_Cortex_Rep1	mm10_ERCC_SIRV	chr11	77513292	77508109	-	7	1375	33726	88739	ENSMUSG00000044328.13	ENSMUST00000060417.10	Trp53i13	Trp53i13-201	Known	Known	None	0.25	None	None	None	None
m54284U_191107_221739/136448766/ccs	PacBio_Cortex_Rep1	mm10_ERCC_SIRV	chr18	4375603	4396784	+	9	2094	48465	126604	ENSMUSG00000024234.7	ENSMUST00000025077.6	Mtpap	Mtpap-201	Known	Known	None	0.20000000298023224	None	None	None	None
m54284U_191107_221739/166201669/ccs	PacBio_Cortex_Rep1	mm10_ERCC_SIRV	chr18	4375603	4396784	+	9	2094	48465	126604	ENSMUSG00000024234.7	ENSMUST00000025077.6	Mtpap	Mtpap-201	Known	Known	None	0.20000000298023224	None	None	None	None
m54284U_191109_043049/158468190/ccs	PacBio_Cortex_Rep2	mm10_ERCC_SIRV	chr4	43000410	42980369	-	17	2813	10657	27511	ENSMUSG00000028452.7	ENSMUST00000030164.7	Vcp	Vcp-201	Known	Known	None	0.8500000238418579	None	None	None	None
m54284U_191109_043049/6357415/ccs	PacBio_Cortex_Rep2	mm10_ERCC_SIRV	chr18	4375603	4397328	+	9	2638	48465	126604	ENSMUSG00000024234.7	ENSMUST00000025077.6	Mtpap	Mtpap-201	Known	Known	None	0.3499999940395355	None	None	None	None
m54284U_191109_043049/82971481/ccs	PacBio_Cortex_Rep2	mm10_ERCC_SIRV	chr2	69861592	69871513	+	12	1698	4746	12426	ENSMUSG00000068882.13	ENSMUST00000090852.10	Ssb	Ssb-201	Known	Known	None	0.15000000596046448	None	None	None	None
m54284U_191213_120042/20187918/ccs	PacBio_Hippocampus_Rep2	mm10_ERCC_SIRV	chr15	99392990	99410045	+	10	2340	44269	114210	ENSMUSG00000023010.15	ENSMUST00000023749.14	Tmbim6	Tmbim6-201	Known	Known	None	0.05000000074505806	None	None	None	None
m54284U_191109_043049/10619141/ccs	PacBio_Cortex_Rep2	mm10_ERCC_SIRV	chr18	4375603	4397326	+	9	2617	48465	126605	ENSMUSG00000024234.7	ENSMUST00000234422.1	Mtpap	Mtpap-203	Known	Known	None	0.3499999940395355	None	None	None	None
m54284U_191213_120042/136972259/ccs	PacBio_Hippocampus_Rep2	mm10_ERCC_SIRV	chr14	61440075	61365215	-	17	4266	41850	108147	ENSMUSG00000021929.9	ENSMUST00000022496.8	Kpna3	Kpna3-201	Known	Known	None	0.5	None	None	None	None
m54284U_191109_043049/136905946/ccs	PacBio_Cortex_Rep2	mm10_ERCC_SIRV	chr5	117357325	117378576	+	9	2302	15272	420725	ENSMUSG00000029364.15	ENCODEMT000420725	Wsb2	ENCODEMT000420725	Known	NNC	None	0.8500000238418579	None	None	None	None
m54284U_191109_043049/108593192/ccs	PacBio_Cortex_Rep2	mm10_ERCC_SIRV	chr6	129533376	129542331	+	4	1589	18923	49743	ENSMUSG00000030161.8	ENSMUST00000032264.8	Gabarapl1	Gabarapl1-201	Known	Known	None	0.25	None	None	None	None
m54284U_191107_221739/4982253/ccs	PacBio_Cortex_Rep1	mm10_ERCC_SIRV	chr9	75037905	75060311	+	3	3857	28290	74137	ENSMUSG00000007656.13	ENSMUST00000007800.7	Arpp19	Arpp19-201	Known	Known	None	0.25	None	None	None	None
m54284U_191109_043049/159714125/ccs	PacBio_Cortex_Rep2	mm10_ERCC_SIRV	chr4	43000402	42980369	-	17	2805	10657	27511	ENSMUSG00000028452.7	ENSMUST00000030164.7	Vcp	Vcp-201	Known	Known	None	0.8500000238418579	None	None	None	None
m54284U_191109_043049/20382066/ccs	PacBio_Cortex_Rep2	mm10_ERCC_SIRV	chr1	164457997	164437113	-	6	2218	2748	6747	ENSMUSG00000026576.12	ENSMUST00000027863.12	Atp1b1	Atp1b1-201	Known	Known	None	0.15000000596046448	None	None	None	None
m54284U_191212_053548/138543836/ccs	PacBio_Hippocampus_Rep1	mm10_ERCC_SIRV	chr7	105554393	105558387	+	6	2377	22995	59674	ENSMUSG00000037049.9	ENSMUST00000046983.9	Smpd1	Smpd1-201	Known	Known	None	0.10000000149011612	None	None	None	None
m54284U_191109_043049/11208506/ccs	PacBio_Cortex_Rep2	mm10_ERCC_SIRV	chr18	4375603	4397328	+	9	2619	48465	126605	ENSMUSG00000024234.7	ENSMUST00000234422.1	Mtpap	Mtpap-203	Known	Known	None	0.3499999940395355	None	None	None	None
m54284U_191109_043049/17303081/ccs	PacBio_Cortex_Rep2	mm10_ERCC_SIRV	chr18	4375603	4397328	+	9	2638	48465	126604	ENSMUSG00000024234.7	ENSMUST00000025077.6	Mtpap	Mtpap-201	Known	Known	None	0.3499999940395355	None	None	None	None
m54284U_191109_043049/159974118/ccs	PacBio_Cortex_Rep2	mm10_ERCC_SIRV	chr4	43000437	42980369	-	17	2840	10657	27511	ENSMUSG00000028452.7	ENSMUST00000030164.7	Vcp	Vcp-201	Known	Known	None	0.8500000238418579	None	None	None	None
m54284U_191109_043049/18875817/ccs	PacBio_Cortex_Rep2	mm10_ERCC_SIRV	chr18	4375603	4397328	+	9	2627	48465	126603	ENSMUSG00000024234.7	ENSMUST00000234186.1	Mtpap	Mtpap-202	Known	Known	None	0.3499999940395355	None	None	None	None
m54284U_191213_120042/144967782/ccs	PacBio_Hippocampus_Rep2	mm10_ERCC_SIRV	chr14	61440012	61365215	-	17	4203	41850	108147	ENSMUSG00000021929.9	ENSMUST00000022496.8	Kpna3	Kpna3-201	Known	Known	None	0.5	None	None	None	None
m54284U_191213_120042/20513069/ccs	PacBio_Hippocampus_Rep2	mm10_ERCC_SIRV	chr15	99392990	99410045	+	10	2340	44269	114210	ENSMUSG00000023010.15	ENSMUST00000023749.14	Tmbim6	Tmbim6-201	Known	Known	None	0.05000000074505806	None	None	None	None
m54284U_191212_053548/18352263/ccs	PacBio_Hippocampus_Rep1	mm10_ERCC_SIRV	chr2	69861592	69871893	+	12	2078	4746	12426	ENSMUSG00000068882.13	ENSMUST00000090852.10	Ssb	Ssb-201	Known	Known	None	0.10000000149011612	None	None	None	None
m54284U_191109_043049/33882645/ccs	PacBio_Cortex_Rep2	mm10_ERCC_SIRV	chr18	4375606	4396784	+	9	2077	48465	420907	ENSMUSG00000024234.7	ENCODEMT000420907	Mtpap	ENCODEMT000420907	Known	NIC	None	0.20000000298023224	None	None	None	None
m54284U_191109_043049/72220682/ccs	PacBio_Cortex_Rep2	mm10_ERCC_SIRV	chr18	4375603	4396754	+	9	2070	48465	126605	ENSMUSG00000024234.7	ENSMUST00000234422.1	Mtpap	Mtpap-203	Known	Known	None	0.5	None	None	None	None
m54284U_191109_043049/160302568/ccs	PacBio_Cortex_Rep2	mm10_ERCC_SIRV	chr4	43000338	42980369	-	17	2741	10657	27511	ENSMUSG00000028452.7	ENSMUST00000030164.7	Vcp	Vcp-201	Known	Known	None	0.8500000238418579	None	None	None	None
m54284U_191109_043049/140249707/ccs	PacBio_Cortex_Rep2	mm10_ERCC_SIRV	chr5	117357396	117378576	+	9	2304	15272	39845	ENSMUSG00000029364.15	ENSMUST00000031309.15	Wsb2	Wsb2-201	Known	Known	None	0.8500000238418579	None	None	None	None
m54284U_191109_043049/108922668/ccs	PacBio_Cortex_Rep2	mm10_ERCC_SIRV	chr6	129533376	129542324	+	4	1582	18923	49743	ENSMUSG00000030161.8	ENSMUST00000032264.8	Gabarapl1	Gabarapl1-201	Known	Known	None	0.3499999940395355	None	None	None	None
m54284U_191109_043049/72352743/ccs	PacBio_Cortex_Rep2	mm10_ERCC_SIRV	chr18	4375606	4396785	+	9	2078	48465	420907	ENSMUSG00000024234.7	ENCODEMT000420907	Mtpap	ENCODEMT000420907	Known	NIC	None	0.20000000298023224	None	None	None	None
m54284U_191107_221739/89982421/ccs	PacBio_Cortex_Rep1	mm10_ERCC_SIRV	chr11	77513293	77508109	-	7	1376	33726	88739	ENSMUSG00000044328.13	ENSMUST00000060417.10	Trp53i13	Trp53i13-201	Known	Known	None	0.25	None	None	None	None
m54284U_191109_043049/20447981/ccs	PacBio_Cortex_Rep2	mm10_ERCC_SIRV	chr1	164458000	164437113	-	6	2221	2748	6747	ENSMUSG00000026576.12	ENSMUST00000027863.12	Atp1b1	Atp1b1-201	Known	Known	None	0.15000000596046448	None	None	None	None
m54284U_191109_043049/113312621/ccs	PacBio_Cortex_Rep2	mm10_ERCC_SIRV	chr18	4375603	4396784	+	9	2094	48465	126604	ENSMUSG00000024234.7	ENSMUST00000025077.6	Mtpap	Mtpap-201	Known	Known	None	0.20000000298023224	None	None	None	None
m54284U_191109_043049/160432985/ccs	PacBio_Cortex_Rep2	mm10_ERCC_SIRV	chr4	43000329	42980369	-	17	2732	10657	27511	ENSMUSG00000028452.7	ENSMUST00000030164.7	Vcp	Vcp-201	Known	Known	None	0.8500000238418579	None	None	None	None
m54284U_191212_053548/140117729/ccs	PacBio_Hippocampus_Rep1	mm10_ERCC_SIRV	chr7	105554393	105558387	+	6	2367	22995	59674	ENSMUSG00000037049.9	ENSMUST00000046983.9	Smpd1	Smpd1-201	Known	Known	None	0.10000000149011612	None	None	None	None
m54284U_191213_120042/26020077/ccs	PacBio_Hippocampus_Rep2	mm10_ERCC_SIRV	chr15	99392990	99410048	+	10	2343	44269	114210	ENSMUSG00000023010.15	ENSMUST00000023749.14	Tmbim6	Tmbim6-201	Known	Known	None	0.20000000298023224	None	None	None	None
m54284U_191109_043049/115344412/ccs	PacBio_Cortex_Rep2	mm10_ERCC_SIRV	chr18	4375603	4396784	+	9	2094	48465	126604	ENSMUSG00000024234.7	ENSMUST00000025077.6	Mtpap	Mtpap-201	Known	Known	None	0.20000000298023224	None	None	None	None
m54284U_191213_120042/153419928/ccs	PacBio_Hippocampus_Rep2	mm10_ERCC_SIRV	chr14	61439815	61365215	-	17	4006	41850	108147	ENSMUSG00000021929.9	ENSMUST00000022496.8	Kpna3	Kpna3-201	Known	Known	None	0.5	None	None	None	None
m54284U_191212_053548/102303334/ccs	PacBio_Hippocampus_Rep1	mm10_ERCC_SIRV	chr2	69861592	69871841	+	12	2026	4746	12426	ENSMUSG00000068882.13	ENSMUST00000090852.10	Ssb	Ssb-201	Known	Known	None	0.15000000596046448	None	None	None	None
m54284U_191109_043049/126356110/ccs	PacBio_Cortex_Rep2	mm10_ERCC_SIRV	chr18	4375603	4396783	+	9	2093	48465	126604	ENSMUSG00000024234.7	ENSMUST00000025077.6	Mtpap	Mtpap-201	Known	Known	None	0.20000000298023224	None	None	None	None
m54284U_191109_043049/134481247/ccs	PacBio_Cortex_Rep2	mm10_ERCC_SIRV	chr18	4375603	4397326	+	9	2636	48465	126604	ENSMUSG00000024234.7	ENSMUST00000025077.6	Mtpap	Mtpap-201	Known	Known	None	0.3499999940395355	None	None	None	None
m54284U_191109_043049/160825420/ccs	PacBio_Cortex_Rep2	mm10_ERCC_SIRV	chr4	43000431	42980369	-	17	2834	10657	27511	ENSMUSG00000028452.7	ENSMUST00000030164.7	Vcp	Vcp-201	Known	Known	None	0.8500000238418579	None	None	None	None
m54284U_191109_043049/135922884/ccs	PacBio_Cortex_Rep2	mm10_ERCC_SIRV	chr18	4375603	4397327	+	9	2637	48465	126604	ENSMUSG00000024234.7	ENSMUST00000025077.6	Mtpap	Mtpap-201	Known	Known	None	0.3499999940395355	None	None	None	None
m54284U_191109_043049/109773384/ccs	PacBio_Cortex_Rep2	mm10_ERCC_SIRV	chr6	129533376	129542332	+	4	1590	18923	49743	ENSMUSG00000030161.8	ENSMUST00000032264.8	Gabarapl1	Gabarapl1-201	Known	Known	None	0.25	None	None	None	None
m54284U_191109_043049/141034967/ccs	PacBio_Cortex_Rep2	mm10_ERCC_SIRV	chr5	117357396	117378581	+	9	2309	15272	39845	ENSMUSG00000029364.15	ENSMUST00000031309.15	Wsb2	Wsb2-201	Known	Known	None	0.8999999761581421	None	None	None	None
m54284U_191107_221739/8980397/ccs	PacBio_Cortex_Rep1	mm10_ERCC_SIRV	chr9	75037905	75058080	+	3	1617	28290	74137	ENSMUSG00000007656.13	ENSMUST00000007800.7	Arpp19	Arpp19-201	Known	Known	None	0.20000000298023224	None	None	None	None
m54284U_191109_043049/179896637/ccs	PacBio_Cortex_Rep2	mm10_ERCC_SIRV	chr18	4375603	4396783	+	9	2097	48465	126603	ENSMUSG00000024234.7	ENSMUST00000234186.1	Mtpap	Mtpap-202	Known	Known	None	0.20000000298023224	None	None	None	None
m54284U_191213_120042/28378639/ccs	PacBio_Hippocampus_Rep2	mm10_ERCC_SIRV	chr15	99392990	99410048	+	10	2343	44269	114210	ENSMUSG00000023010.15	ENSMUST00000023749.14	Tmbim6	Tmbim6-201	Known	Known	None	0.20000000298023224	None	None	None	None
m54284U_191109_043049/20448316/ccs	PacBio_Cortex_Rep2	mm10_ERCC_SIRV	chr1	164458006	164437113	-	6	2227	2748	6747	ENSMUSG00000026576.12	ENSMUST00000027863.12	Atp1b1	Atp1b1-201	Known	Known	None	0.15000000596046448	None	None	None	None
m54284U_191213_120042/165806999/ccs	PacBio_Hippocampus_Rep2	mm10_ERCC_SIRV	chr14	61439779	61365215	-	17	3970	41850	108147	ENSMUSG00000021929.9	ENSMUST00000022496.8	Kpna3	Kpna3-201	Known	Known	None	0.5	None	None	None	None
m54284U_191213_120042/51644137/ccs	PacBio_Hippocampus_Rep2	mm10_ERCC_SIRV	chr18	4375603	4397343	+	9	2653	48465	126604	ENSMUSG00000024234.7	ENSMUST00000025077.6	Mtpap	Mtpap-201	Known	Known	None	0.25	None	None	None	None
m54284U_191109_043049/161352172/ccs	PacBio_Cortex_Rep2	mm10_ERCC_SIRV	chr4	43000296	42980369	-	17	2699	10657	27511	ENSMUSG00000028452.7	ENSMUST00000030164.7	Vcp	Vcp-201	Known	Known	None	0.8500000238418579	None	None	None	None
m54284U_191213_120042/167315211/ccs	PacBio_Hippocampus_Rep2	mm10_ERCC_SIRV	chr2	69861592	69871891	+	12	2069	4746	12426	ENSMUSG00000068882.13	ENSMUST00000090852.10	Ssb	Ssb-201	Known	Known	None	0.10000000149011612	None	None	None	None
m54284U_191213_120042/80677309/ccs	PacBio_Hippocampus_Rep2	mm10_ERCC_SIRV	chr18	4375603	4396782	+	9	2092	48465	126604	ENSMUSG00000024234.7	ENSMUST00000025077.6	Mtpap	Mtpap-201	Known	Known	None	0.20000000298023224	None	None	None	None
m54284U_191212_053548/144180770/ccs	PacBio_Hippocampus_Rep1	mm10_ERCC_SIRV	chr7	105554393	105558383	+	6	2373	22995	59674	ENSMUSG00000037049.9	ENSMUST00000046983.9	Smpd1	Smpd1-201	Known	Known	None	0.15000000596046448	None	None	None	None
m54284U_191107_221739/74582006/ccs	PacBio_Cortex_Rep1	mm10_ERCC_SIRV	chr18	4375604	4396784	+	9	2093	48465	126604	ENSMUSG00000024234.7	ENSMUST00000025077.6	Mtpap	Mtpap-201	Known	Known	None	0.20000000298023224	None	None	None	None
m54284U_191109_043049/161417649/ccs	PacBio_Cortex_Rep2	mm10_ERCC_SIRV	chr4	43000402	42980369	-	17	2805	10657	27511	ENSMUSG00000028452.7	ENSMUST00000030164.7	Vcp	Vcp-201	Known	Known	None	0.8500000238418579	None	None	None	None
m54284U_191213_120042/42534838/ccs	PacBio_Hippocampus_Rep2	mm10_ERCC_SIRV	chr18	4375604	4396777	+	9	2084	48465	126603	ENSMUSG00000024234.7	ENSMUST00000234186.1	Mtpap	Mtpap-202	Known	Known	None	0.25	None	None	None	None
m54284U_191213_120042/29361686/ccs	PacBio_Hippocampus_Rep2	mm10_ERCC_SIRV	chr15	99392990	99410040	+	10	2335	44269	114210	ENSMUSG00000023010.15	ENSMUST00000023749.14	Tmbim6	Tmbim6-201	Known	Known	None	0.15000000596046448	None	None	None	None
m54284U_191109_043049/114427355/ccs	PacBio_Cortex_Rep2	mm10_ERCC_SIRV	chr6	129533376	129542331	+	4	1589	18923	49743	ENSMUSG00000030161.8	ENSMUST00000032264.8	Gabarapl1	Gabarapl1-201	Known	Known	None	0.25	None	None	None	None
m54284U_191107_221739/129041895/ccs	PacBio_Cortex_Rep1	mm10_ERCC_SIRV	chr18	4375606	4396784	+	9	2095	48465	126603	ENSMUSG00000024234.7	ENSMUST00000234186.1	Mtpap	Mtpap-202	Known	Known	None	0.20000000298023224	None	None	None	None
m54284U_191213_120042/167774624/ccs	PacBio_Hippocampus_Rep2	mm10_ERCC_SIRV	chr14	61439875	61365232	-	17	4041	41850	420675	ENSMUSG00000021929.9	ENCODEMT000420675	Kpna3	ENCODEMT000420675	Known	NNC	None	0.5	None	None	None	None
m54284U_191109_043049/161546571/ccs	PacBio_Cortex_Rep2	mm10_ERCC_SIRV	chr4	43000409	42980369	-	17	2812	10657	27511	ENSMUSG00000028452.7	ENSMUST00000030164.7	Vcp	Vcp-201	Known	Known	None	0.8500000238418579	None	None	None	None
m54284U_191107_221739/124717824/ccs	PacBio_Cortex_Rep1	mm10_ERCC_SIRV	chr11	77512898	77508109	-	5	1385	33726	420920	ENSMUSG00000044328.13	ENCODEMT000420920	Trp53i13	ENCODEMT000420920	Known	NIC	None	0.25	None	None	None	None
m54284U_191107_221739/149160865/ccs	PacBio_Cortex_Rep1	mm10_ERCC_SIRV	chr18	4375606	4397329	+	9	2640	48465	126603	ENSMUSG00000024234.7	ENSMUST00000234186.1	Mtpap	Mtpap-202	Known	Known	None	0.30000001192092896	None	None	None	None
m54284U_191109_043049/20448784/ccs	PacBio_Cortex_Rep2	mm10_ERCC_SIRV	chr1	164458354	164437113	-	6	2575	2748	6747	ENSMUSG00000026576.12	ENSMUST00000027863.12	Atp1b1	Atp1b1-201	Known	Known	None	0.15000000596046448	None	None	None	None
m54284U_191109_043049/146082595/ccs	PacBio_Cortex_Rep2	mm10_ERCC_SIRV	chr5	117357330	117378463	+	6	1688	15272	420703	ENSMUSG00000029364.15	ENCODEMT000420703	Wsb2	ENCODEMT000420703	Known	NIC	None	0.5	None	None	None	None
m54284U_191213_120042/103090756/ccs	PacBio_Hippocampus_Rep2	mm10_ERCC_SIRV	chr18	4375606	4397328	+	9	2635	48465	126604	ENSMUSG00000024234.7	ENSMUST00000025077.6	Mtpap	Mtpap-201	Known	Known	None	0.3499999940395355	None	None	None	None
m54284U_191109_043049/139002238/ccs	PacBio_Cortex_Rep2	mm10_ERCC_SIRV	chr2	69861593	69871499	+	12	1683	4746	12426	ENSMUSG00000068882.13	ENSMUST00000090852.10	Ssb	Ssb-201	Known	Known	None	0.5	None	None	None	None
m54284U_191107_221739/119408449/ccs	PacBio_Cortex_Rep1	mm10_ERCC_SIRV	chr18	4375607	4396778	+	9	2084	48465	126604	ENSMUSG00000024234.7	ENSMUST00000025077.6	Mtpap	Mtpap-201	Known	Known	None	0.25	None	None	None	None
m54284U_191109_043049/161744013/ccs	PacBio_Cortex_Rep2	mm10_ERCC_SIRV	chr4	43000335	42980369	-	17	2738	10657	27511	ENSMUSG00000028452.7	ENSMUST00000030164.7	Vcp	Vcp-201	Known	Known	None	0.8500000238418579	None	None	None	None
m54284U_191212_053548/144443597/ccs	PacBio_Hippocampus_Rep1	mm10_ERCC_SIRV	chr7	105554393	105558387	+	6	2377	22995	59674	ENSMUSG00000037049.9	ENSMUST00000046983.9	Smpd1	Smpd1-201	Known	Known	None	0.10000000149011612	None	None	None	None
m54284U_191213_120042/174983299/ccs	PacBio_Hippocampus_Rep2	mm10_ERCC_SIRV	chr14	61439869	61365215	-	17	4060	41850	108147	ENSMUSG00000021929.9	ENSMUST00000022496.8	Kpna3	Kpna3-201	Known	Known	None	0.5	None	None	None	None
m54284U_191109_043049/98437040/ccs	PacBio_Cortex_Rep2	mm10_ERCC_SIRV	chr18	4375607	4396783	+	9	2070	48465	126605	ENSMUSG00000024234.7	ENSMUST00000234422.1	Mtpap	Mtpap-203	Known	Known	None	0.20000000298023224	None	None	None	None
m54284U_191213_120042/29818953/ccs	PacBio_Hippocampus_Rep2	mm10_ERCC_SIRV	chr15	99392990	99410048	+	10	2343	44269	114210	ENSMUSG00000023010.15	ENSMUST00000023749.14	Tmbim6	Tmbim6-201	Known	Known	None	0.20000000298023224	None	None	None	None
m54284U_191107_221739/9374397/ccs	PacBio_Cortex_Rep1	mm10_ERCC_SIRV	chr9	75037905	75058089	+	3	1635	28290	74137	ENSMUSG00000007656.13	ENSMUST00000007800.7	Arpp19	Arpp19-201	Known	Known	None	0.3499999940395355	None	None	None	None
m54284U_191213_120042/55772652/ccs	PacBio_Hippocampus_Rep2	mm10_ERCC_SIRV	chr18	4375607	4396675	+	9	1981	48465	126604	ENSMUSG00000024234.7	ENSMUST00000025077.6	Mtpap	Mtpap-201	Known	Known	None	0.25	None	None	None	None
m54284U_191109_043049/161941290/ccs	PacBio_Cortex_Rep2	mm10_ERCC_SIRV	chr4	43000379	42980369	-	17	2782	10657	27511	ENSMUSG00000028452.7	ENSMUST00000030164.7	Vcp	Vcp-201	Known	Known	None	0.8500000238418579	None	None	None	None
m54284U_191109_043049/116066753/ccs	PacBio_Cortex_Rep2	mm10_ERCC_SIRV	chr6	129533376	129542332	+	4	1590	18923	49743	ENSMUSG00000030161.8	ENSMUST00000032264.8	Gabarapl1	Gabarapl1-201	Known	Known	None	0.25	None	None	None	None
m54284U_191213_120042/114559481/ccs	PacBio_Hippocampus_Rep2	mm10_ERCC_SIRV	chr18	4375607	4396784	+	9	2090	48465	126604	ENSMUSG00000024234.7	ENSMUST00000025077.6	Mtpap	Mtpap-201	Known	Known	None	0.20000000298023224	None	None	None	None
m54284U_191109_043049/20514009/ccs	PacBio_Cortex_Rep2	mm10_ERCC_SIRV	chr1	164458006	164437113	-	6	2227	2748	6747	ENSMUSG00000026576.12	ENSMUST00000027863.12	Atp1b1	Atp1b1-201	Known	Known	None	0.15000000596046448	None	None	None	None
m54284U_191213_120042/39257376/ccs	PacBio_Hippocampus_Rep2	mm10_ERCC_SIRV	chr2	69861593	69871837	+	12	2021	4746	12426	ENSMUSG00000068882.13	ENSMUST00000090852.10	Ssb	Ssb-201	Known	Known	None	0.30000001192092896	None	None	None	None
m54284U_191109_043049/162660401/ccs	PacBio_Cortex_Rep2	mm10_ERCC_SIRV	chr4	43000472	42980369	-	17	2875	10657	27511	ENSMUSG00000028452.7	ENSMUST00000030164.7	Vcp	Vcp-201	Known	Known	None	0.8500000238418579	None	None	None	None
m54284U_191107_221739/32637653/ccs	PacBio_Cortex_Rep1	mm10_ERCC_SIRV	chr18	4375608	4396614	+	9	1919	48465	126604	ENSMUSG00000024234.7	ENSMUST00000025077.6	Mtpap	Mtpap-201	Known	Known	None	0.550000011920929	None	None	None	None
m54284U_191107_221739/63243384/ccs	PacBio_Cortex_Rep1	mm10_ERCC_SIRV	chr14	61439806	61365216	-	17	3996	41850	108147	ENSMUSG00000021929.9	ENSMUST00000022496.8	Kpna3	Kpna3-201	Known	Known	None	0.550000011920929	None	None	None	None
m54284U_191109_043049/152700689/ccs	PacBio_Cortex_Rep2	mm10_ERCC_SIRV	chr5	117357396	117378576	+	9	2304	15272	39845	ENSMUSG00000029364.15	ENSMUST00000031309.15	Wsb2	Wsb2-201	Known	Known	None	0.8500000238418579	None	None	None	None
m54284U_191213_120042/30867745/ccs	PacBio_Hippocampus_Rep2	mm10_ERCC_SIRV	chr15	99392990	99410046	+	10	2341	44269	114210	ENSMUSG00000023010.15	ENSMUST00000023749.14	Tmbim6	Tmbim6-201	Known	Known	None	0.10000000149011612	None	None	None	None
m54284U_191109_043049/70846172/ccs	PacBio_Cortex_Rep2	mm10_ERCC_SIRV	chr18	4375608	4397335	+	9	2621	48465	126605	ENSMUSG00000024234.7	ENSMUST00000234422.1	Mtpap	Mtpap-203	Known	Known	None	0.4000000059604645	None	None	None	None
m54284U_191212_053548/145033604/ccs	PacBio_Hippocampus_Rep1	mm10_ERCC_SIRV	chr7	105554393	105558381	+	6	2371	22995	59674	ENSMUSG00000037049.9	ENSMUST00000046983.9	Smpd1	Smpd1-201	Known	Known	None	0.20000000298023224	None	None	None	None
m54284U_191109_043049/77267646/ccs	PacBio_Cortex_Rep2	mm10_ERCC_SIRV	chr18	4375608	4396784	+	9	2089	48465	126604	ENSMUSG00000024234.7	ENSMUST00000025077.6	Mtpap	Mtpap-201	Known	Known	None	0.20000000298023224	None	None	None	None
m54284U_191109_043049/165282228/ccs	PacBio_Cortex_Rep2	mm10_ERCC_SIRV	chr4	43000346	42980369	-	17	2749	10657	27511	ENSMUSG00000028452.7	ENSMUST00000030164.7	Vcp	Vcp-201	Known	Known	None	0.8500000238418579	None	None	None	None
m54284U_191109_043049/118096659/ccs	PacBio_Cortex_Rep2	mm10_ERCC_SIRV	chr6	129533376	129542331	+	4	1589	18923	49743	ENSMUSG00000030161.8	ENSMUST00000032264.8	Gabarapl1	Gabarapl1-201	Known	Known	None	0.25	None	None	None	None
m54284U_191109_043049/96928457/ccs	PacBio_Cortex_Rep2	mm10_ERCC_SIRV	chr18	4375608	4397326	+	9	2635	48465	126603	ENSMUSG00000024234.7	ENSMUST00000234186.1	Mtpap	Mtpap-202	Known	Known	None	0.3499999940395355	None	None	None	None
m54284U_191213_120042/31393915/ccs	PacBio_Hippocampus_Rep2	mm10_ERCC_SIRV	chr15	99392990	99410046	+	10	2341	44269	114210	ENSMUSG00000023010.15	ENSMUST00000023749.14	Tmbim6	Tmbim6-201	Known	Known	None	0.10000000149011612	None	None	None	None
m54284U_191109_043049/118163365/ccs	PacBio_Cortex_Rep2	mm10_ERCC_SIRV	chr18	4375608	4397338	+	9	2643	48465	126604	ENSMUSG00000024234.7	ENSMUST00000025077.6	Mtpap	Mtpap-201	Known	Known	None	0.30000001192092896	None	None	None	None
m54284U_191107_221739/107218186/ccs	PacBio_Cortex_Rep1	mm10_ERCC_SIRV	chr14	61439841	61365216	-	17	4031	41850	108147	ENSMUSG00000021929.9	ENSMUST00000022496.8	Kpna3	Kpna3-201	Known	Known	None	0.550000011920929	None	None	None	None
m54284U_191107_221739/149751255/ccs	PacBio_Cortex_Rep1	mm10_ERCC_SIRV	chr11	77513293	77508109	-	7	1376	33726	88739	ENSMUSG00000044328.13	ENSMUST00000060417.10	Trp53i13	Trp53i13-201	Known	Known	None	0.25	None	None	None	None
m54284U_191109_043049/165677564/ccs	PacBio_Cortex_Rep2	mm10_ERCC_SIRV	chr4	43000307	42980369	-	17	2710	10657	27511	ENSMUSG00000028452.7	ENSMUST00000030164.7	Vcp	Vcp-201	Known	Known	None	0.8500000238418579	None	None	None	None
m54284U_191109_043049/134938625/ccs	PacBio_Cortex_Rep2	mm10_ERCC_SIRV	chr18	4375608	4397326	+	9	2631	48465	126604	ENSMUSG00000024234.7	ENSMUST00000025077.6	Mtpap	Mtpap-201	Known	Known	None	0.3499999940395355	None	None	None	None
m54284U_191109_043049/20581041/ccs	PacBio_Cortex_Rep2	mm10_ERCC_SIRV	chr1	164457999	164437113	-	6	2220	2748	6747	ENSMUSG00000026576.12	ENSMUST00000027863.12	Atp1b1	Atp1b1-201	Known	Known	None	0.15000000596046448	None	None	None	None
m54284U_191212_053548/9372507/ccs	PacBio_Hippocampus_Rep1	mm10_ERCC_SIRV	chr5	117357396	117378582	+	9	2310	15272	39845	ENSMUSG00000029364.15	ENSMUST00000031309.15	Wsb2	Wsb2-201	Known	Known	None	0.8500000238418579	None	None	None	None
m54284U_191213_120042/108921046/ccs	PacBio_Hippocampus_Rep2	mm10_ERCC_SIRV	chr2	69861593	69871499	+	12	1683	4746	12426	ENSMUSG00000068882.13	ENSMUST00000090852.10	Ssb	Ssb-201	Known	Known	None	0.5	None	None	None	None
m54284U_191109_043049/142542941/ccs	PacBio_Cortex_Rep2	mm10_ERCC_SIRV	chr18	4375608	4397328	+	9	2633	48465	126604	ENSMUSG00000024234.7	ENSMUST00000025077.6	Mtpap	Mtpap-201	Known	Known	None	0.3499999940395355	None	None	None	None
m54284U_191107_221739/9700054/ccs	PacBio_Cortex_Rep1	mm10_ERCC_SIRV	chr9	75037924	75058064	+	4	1368	28290	420841	ENSMUSG00000007656.13	ENCODEMT000420841	Arpp19	ENCODEMT000420841	Known	ISM	Suffix	0.10000000149011612	None	None	None	None
m54284U_191212_053548/20185107/ccs	PacBio_Hippocampus_Rep1	mm10_ERCC_SIRV	chr18	4375608	4397329	+	9	2634	48465	126604	ENSMUSG00000024234.7	ENSMUST00000025077.6	Mtpap	Mtpap-201	Known	Known	None	0.30000001192092896	None	None	None	None
m54284U_191109_043049/166396810/ccs	PacBio_Cortex_Rep2	mm10_ERCC_SIRV	chr4	43000472	42980369	-	17	2875	10657	27511	ENSMUSG00000028452.7	ENSMUST00000030164.7	Vcp	Vcp-201	Known	Known	None	0.8500000238418579	None	None	None	None
m54284U_191213_120042/34931193/ccs	PacBio_Hippocampus_Rep2	mm10_ERCC_SIRV	chr15	99392990	99410050	+	10	2345	44269	114210	ENSMUSG00000023010.15	ENSMUST00000023749.14	Tmbim6	Tmbim6-201	Known	Known	None	0.20000000298023224	None	None	None	None
m54284U_191109_043049/121242581/ccs	PacBio_Cortex_Rep2	mm10_ERCC_SIRV	chr6	129533376	129542322	+	4	1580	18923	49743	ENSMUSG00000030161.8	ENSMUST00000032264.8	Gabarapl1	Gabarapl1-201	Known	Known	None	0.30000001192092896	None	None	None	None
m54284U_191213_120042/69469698/ccs	PacBio_Hippocampus_Rep2	mm10_ERCC_SIRV	chr18	4375611	4396616	+	9	1904	48465	420907	ENSMUSG00000024234.7	ENCODEMT000420907	Mtpap	ENCODEMT000420907	Known	NIC	None	0.550000011920929	None	None	None	None
m54284U_191212_053548/145754162/ccs	PacBio_Hippocampus_Rep1	mm10_ERCC_SIRV	chr7	105554393	105558386	+	6	2376	22995	59674	ENSMUSG00000037049.9	ENSMUST00000046983.9	Smpd1	Smpd1-201	Known	Known	None	0.10000000149011612	None	None	None	None
m54284U_191109_043049/5376045/ccs	PacBio_Cortex_Rep2	mm10_ERCC_SIRV	chr14	61440128	61365239	-	16	4220	41850	420672	ENSMUSG00000021929.9	ENCODEMT000420672	Kpna3	ENCODEMT000420672	Known	NIC	None	0.550000011920929	None	None	None	None
m54284U_191107_221739/12388891/ccs	PacBio_Cortex_Rep1	mm10_ERCC_SIRV	chr18	4375610	4396770	+	9	2073	48465	126604	ENSMUSG00000024234.7	ENSMUST00000025077.6	Mtpap	Mtpap-201	Known	Known	None	0.3499999940395355	None	None	None	None
m54284U_191109_043049/166920385/ccs	PacBio_Cortex_Rep2	mm10_ERCC_SIRV	chr4	43000432	42980369	-	17	2835	10657	27511	ENSMUSG00000028452.7	ENSMUST00000030164.7	Vcp	Vcp-201	Known	Known	None	0.8500000238418579	None	None	None	None
m54284U_191107_221739/66259512/ccs	PacBio_Cortex_Rep1	mm10_ERCC_SIRV	chr18	4375610	4397328	+	9	2631	48465	126604	ENSMUSG00000024234.7	ENSMUST00000025077.6	Mtpap	Mtpap-201	Known	Known	None	0.3499999940395355	None	None	None	None
m54284U_191212_053548/11010542/ccs	PacBio_Hippocampus_Rep1	mm10_ERCC_SIRV	chr5	117357396	117378576	+	9	2304	15272	39845	ENSMUSG00000029364.15	ENSMUST00000031309.15	Wsb2	Wsb2-201	Known	Known	None	0.8500000238418579	None	None	None	None
m54284U_191109_043049/20644161/ccs	PacBio_Cortex_Rep2	mm10_ERCC_SIRV	chr1	164457994	164437113	-	6	2215	2748	6747	ENSMUSG00000026576.12	ENSMUST00000027863.12	Atp1b1	Atp1b1-201	Known	Known	None	0.15000000596046448	None	None	None	None
m54284U_191107_221739/2491570/ccs	PacBio_Cortex_Rep1	mm10_ERCC_SIRV	chr2	69861594	69871891	+	12	2074	4746	12426	ENSMUSG00000068882.13	ENSMUST00000090852.10	Ssb	Ssb-201	Known	Known	None	0.10000000149011612	None	None	None	None
m54284U_191107_221739/87231072/ccs	PacBio_Cortex_Rep1	mm10_ERCC_SIRV	chr18	4375610	4396784	+	9	2087	48465	126604	ENSMUSG00000024234.7	ENSMUST00000025077.6	Mtpap	Mtpap-201	Known	Known	None	0.20000000298023224	None	None	None	None
m54284U_191213_120042/35260409/ccs	PacBio_Hippocampus_Rep2	mm10_ERCC_SIRV	chr15	99392990	99410048	+	10	2343	44269	114210	ENSMUSG00000023010.15	ENSMUST00000023749.14	Tmbim6	Tmbim6-201	Known	Known	None	0.20000000298023224	None	None	None	None
m54284U_191109_043049/167511677/ccs	PacBio_Cortex_Rep2	mm10_ERCC_SIRV	chr4	43000380	42980369	-	17	2777	10657	27511	ENSMUSG00000028452.7	ENSMUST00000030164.7	Vcp	Vcp-201	Known	Known	None	0.8500000238418579	None	None	None	None
m54284U_191107_221739/171377811/ccs	PacBio_Cortex_Rep1	mm10_ERCC_SIRV	chr18	4375610	4396771	+	9	2074	48465	126604	ENSMUSG00000024234.7	ENSMUST00000025077.6	Mtpap	Mtpap-201	Known	Known	None	0.3499999940395355	None	None	None	None
m54284U_191109_043049/164495408/ccs	PacBio_Cortex_Rep2	mm10_ERCC_SIRV	chr18	4375610	4396784	+	9	2087	48465	126604	ENSMUSG00000024234.7	ENSMUST00000025077.6	Mtpap	Mtpap-201	Known	Known	None	0.20000000298023224	None	None	None	None
m54284U_191109_043049/91294294/ccs	PacBio_Cortex_Rep2	mm10_ERCC_SIRV	chr14	61439856	61365216	-	17	4046	41850	108147	ENSMUSG00000021929.9	ENSMUST00000022496.8	Kpna3	Kpna3-201	Known	Known	None	0.550000011920929	None	None	None	None
m54284U_191109_043049/126879943/ccs	PacBio_Cortex_Rep2	mm10_ERCC_SIRV	chr6	129533376	129542324	+	4	1582	18923	49743	ENSMUSG00000030161.8	ENSMUST00000032264.8	Gabarapl1	Gabarapl1-201	Known	Known	None	0.3499999940395355	None	None	None	None
m54284U_191212_053548/145950643/ccs	PacBio_Hippocampus_Rep1	mm10_ERCC_SIRV	chr7	105554393	105558385	+	6	2375	22995	59674	ENSMUSG00000037049.9	ENSMUST00000046983.9	Smpd1	Smpd1-201	Known	Known	None	0.10000000149011612	None	None	None	None
m54284U_191109_043049/167643152/ccs	PacBio_Cortex_Rep2	mm10_ERCC_SIRV	chr4	43000334	42980369	-	17	2737	10657	27511	ENSMUSG00000028452.7	ENSMUST00000030164.7	Vcp	Vcp-201	Known	Known	None	0.8500000238418579	None	None	None	None
m54284U_191212_053548/65995442/ccs	PacBio_Hippocampus_Rep1	mm10_ERCC_SIRV	chr18	4375610	4396783	+	9	2067	48465	126605	ENSMUSG00000024234.7	ENSMUST00000234422.1	Mtpap	Mtpap-203	Known	Known	None	0.20000000298023224	None	None	None	None
m54284U_191107_221739/168233277/ccs	PacBio_Cortex_Rep1	mm10_ERCC_SIRV	chr11	77513292	77508109	-	7	1375	33726	88739	ENSMUSG00000044328.13	ENSMUST00000060417.10	Trp53i13	Trp53i13-201	Known	Known	None	0.25	None	None	None	None
m54284U_191213_120042/154993179/ccs	PacBio_Hippocampus_Rep2	mm10_ERCC_SIRV	chr18	4375610	4396784	+	9	2068	48465	126605	ENSMUSG00000024234.7	ENSMUST00000234422.1	Mtpap	Mtpap-203	Known	Known	None	0.20000000298023224	None	None	None	None
m54284U_191213_120042/35785449/ccs	PacBio_Hippocampus_Rep2	mm10_ERCC_SIRV	chr15	99392990	99410045	+	10	2340	44269	114210	ENSMUSG00000023010.15	ENSMUST00000023749.14	Tmbim6	Tmbim6-201	Known	Known	None	0.05000000074505806	None	None	None	None
m54284U_191107_221739/8914330/ccs	PacBio_Cortex_Rep1	mm10_ERCC_SIRV	chr2	69861594	69871838	+	12	2021	4746	12426	ENSMUSG00000068882.13	ENSMUST00000090852.10	Ssb	Ssb-201	Known	Known	None	0.25	None	None	None	None
m54284U_191109_043049/167839415/ccs	PacBio_Cortex_Rep2	mm10_ERCC_SIRV	chr4	43000329	42980369	-	17	2732	10657	27511	ENSMUSG00000028452.7	ENSMUST00000030164.7	Vcp	Vcp-201	Known	Known	None	0.8500000238418579	None	None	None	None
m54284U_191109_043049/20645756/ccs	PacBio_Cortex_Rep2	mm10_ERCC_SIRV	chr1	164458000	164437113	-	6	2221	2748	6747	ENSMUSG00000026576.12	ENSMUST00000027863.12	Atp1b1	Atp1b1-201	Known	Known	None	0.15000000596046448	None	None	None	None
m54284U_191107_221739/37684678/ccs	PacBio_Cortex_Rep1	mm10_ERCC_SIRV	chr18	4375614	4396785	+	9	2070	48465	420907	ENSMUSG00000024234.7	ENCODEMT000420907	Mtpap	ENCODEMT000420907	Known	NIC	None	0.20000000298023224	None	None	None	None
m54284U_191212_053548/15337632/ccs	PacBio_Hippocampus_Rep1	mm10_ERCC_SIRV	chr5	117357396	117378576	+	9	2304	15272	39845	ENSMUSG00000029364.15	ENSMUST00000031309.15	Wsb2	Wsb2-201	Known	Known	None	0.8500000238418579	None	None	None	None
m54284U_191107_221739/10618347/ccs	PacBio_Cortex_Rep1	mm10_ERCC_SIRV	chr9	75037905	75060295	+	3	3841	28290	74137	ENSMUSG00000007656.13	ENSMUST00000007800.7	Arpp19	Arpp19-201	Known	Known	None	0.3499999940395355	None	None	None	None
m54284U_191212_053548/12386798/ccs	PacBio_Hippocampus_Rep1	mm10_ERCC_SIRV	chr14	61439856	61365216	-	17	4046	41850	108147	ENSMUSG00000021929.9	ENSMUST00000022496.8	Kpna3	Kpna3-201	Known	Known	None	0.550000011920929	None	None	None	None
m54284U_191107_221739/81659975/ccs	PacBio_Cortex_Rep1	mm10_ERCC_SIRV	chr18	4375611	4396784	+	9	2086	48465	126604	ENSMUSG00000024234.7	ENSMUST00000025077.6	Mtpap	Mtpap-201	Known	Known	None	0.20000000298023224	None	None	None	None
m54284U_191107_221739/109708689/ccs	PacBio_Cortex_Rep1	mm10_ERCC_SIRV	chr18	4375611	4396784	+	9	2090	48465	126603	ENSMUSG00000024234.7	ENSMUST00000234186.1	Mtpap	Mtpap-202	Known	Known	None	0.20000000298023224	None	None	None	None
m54284U_191109_043049/168298931/ccs	PacBio_Cortex_Rep2	mm10_ERCC_SIRV	chr4	43000338	42980369	-	17	2741	10657	27511	ENSMUSG00000028452.7	ENSMUST00000030164.7	Vcp	Vcp-201	Known	Known	None	0.8500000238418579	None	None	None	None
m54284U_191109_043049/127665970/ccs	PacBio_Cortex_Rep2	mm10_ERCC_SIRV	chr6	129533376	129542329	+	4	1587	18923	49743	ENSMUSG00000030161.8	ENSMUST00000032264.8	Gabarapl1	Gabarapl1-201	Known	Known	None	0.25	None	None	None	None
m54284U_191109_043049/3279365/ccs	PacBio_Cortex_Rep2	mm10_ERCC_SIRV	chr18	4375611	4396784	+	9	2086	48465	126604	ENSMUSG00000024234.7	ENSMUST00000025077.6	Mtpap	Mtpap-201	Known	Known	None	0.20000000298023224	None	None	None	None
m54284U_191213_120042/36374439/ccs	PacBio_Hippocampus_Rep2	mm10_ERCC_SIRV	chr15	99392990	99410046	+	10	2341	44269	114210	ENSMUSG00000023010.15	ENSMUST00000023749.14	Tmbim6	Tmbim6-201	Known	Known	None	0.10000000149011612	None	None	None	None
m54284U_191212_053548/148769281/ccs	PacBio_Hippocampus_Rep1	mm10_ERCC_SIRV	chr7	105554393	105558381	+	6	2371	22995	59674	ENSMUSG00000037049.9	ENSMUST00000046983.9	Smpd1	Smpd1-201	Known	Known	None	0.20000000298023224	None	None	None	None
m54284U_191109_043049/6818175/ccs	PacBio_Cortex_Rep2	mm10_ERCC_SIRV	chr18	4375614	4396785	+	9	2070	48465	420907	ENSMUSG00000024234.7	ENCODEMT000420907	Mtpap	ENCODEMT000420907	Known	NIC	None	0.20000000298023224	None	None	None	None
m54284U_191213_120042/2163466/ccs	PacBio_Hippocampus_Rep2	mm10_ERCC_SIRV	chr14	61439855	61365216	-	17	4045	41850	108147	ENSMUSG00000021929.9	ENSMUST00000022496.8	Kpna3	Kpna3-201	Known	Known	None	0.550000011920929	None	None	None	None
m54284U_191107_221739/23265510/ccs	PacBio_Cortex_Rep1	mm10_ERCC_SIRV	chr2	69861600	69870770	+	11	1242	4746	420803	ENSMUSG00000068882.13	ENCODEMT000420803	Ssb	ENCODEMT000420803	Known	ISM	Prefix	0.4000000059604645	None	None	None	None
m54284U_191109_043049/168429225/ccs	PacBio_Cortex_Rep2	mm10_ERCC_SIRV	chr4	43000457	42980369	-	17	2860	10657	27511	ENSMUSG00000028452.7	ENSMUST00000030164.7	Vcp	Vcp-201	Known	Known	None	0.8500000238418579	None	None	None	None
m54284U_191109_043049/60227843/ccs	PacBio_Cortex_Rep2	mm10_ERCC_SIRV	chr18	4375611	4396784	+	9	2086	48465	126604	ENSMUSG00000024234.7	ENSMUST00000025077.6	Mtpap	Mtpap-201	Known	Known	None	0.20000000298023224	None	None	None	None
m54284U_191109_043049/20776746/ccs	PacBio_Cortex_Rep2	mm10_ERCC_SIRV	chr1	164457999	164437113	-	6	2220	2748	6747	ENSMUSG00000026576.12	ENSMUST00000027863.12	Atp1b1	Atp1b1-201	Known	Known	None	0.15000000596046448	None	None	None	None
m54284U_191109_043049/76219191/ccs	PacBio_Cortex_Rep2	mm10_ERCC_SIRV	chr18	4375611	4396781	+	9	2076	48465	420921	ENSMUSG00000024234.7	ENCODEMT000420921	Mtpap	ENCODEMT000420921	Known	NNC	None	0.25	None	None	None	None
m54284U_191212_053548/17303897/ccs	PacBio_Hippocampus_Rep1	mm10_ERCC_SIRV	chr5	117357396	117378576	+	9	2304	15272	39845	ENSMUSG00000029364.15	ENSMUST00000031309.15	Wsb2	Wsb2-201	Known	Known	None	0.8500000238418579	None	None	None	None
m54284U_191213_120042/12976213/ccs	PacBio_Hippocampus_Rep2	mm10_ERCC_SIRV	chr14	61439842	61365216	-	16	3862	41850	420922	ENSMUSG00000021929.9	ENCODEMT000420922	Kpna3	ENCODEMT000420922	Known	NIC	None	0.550000011920929	None	None	None	None
m54284U_191109_043049/168953048/ccs	PacBio_Cortex_Rep2	mm10_ERCC_SIRV	chr4	43000338	42980369	-	17	2741	10657	27511	ENSMUSG00000028452.7	ENSMUST00000030164.7	Vcp	Vcp-201	Known	Known	None	0.8500000238418579	None	None	None	None
m54284U_191213_120042/37095334/ccs	PacBio_Hippocampus_Rep2	mm10_ERCC_SIRV	chr15	99392990	99410046	+	10	2341	44269	114210	ENSMUSG00000023010.15	ENSMUST00000023749.14	Tmbim6	Tmbim6-201	Known	Known	None	0.10000000149011612	None	None	None	None
m54284U_191109_043049/7866504/ccs	PacBio_Cortex_Rep2	mm10_ERCC_SIRV	chr11	77513292	77508109	-	7	1375	33726	88739	ENSMUSG00000044328.13	ENSMUST00000060417.10	Trp53i13	Trp53i13-201	Known	Known	None	0.25	None	None	None	None
m54284U_191109_043049/131205306/ccs	PacBio_Cortex_Rep2	mm10_ERCC_SIRV	chr6	129533376	129542324	+	4	1553	18923	49743	ENSMUSG00000030161.8	ENSMUST00000032264.8	Gabarapl1	Gabarapl1-201	Known	Known	None	0.3499999940395355	None	None	None	None
m54284U_191212_053548/6555808/ccs	PacBio_Hippocampus_Rep1	mm10_ERCC_SIRV	chr18	4375611	4396783	+	9	2085	48465	126604	ENSMUSG00000024234.7	ENSMUST00000025077.6	Mtpap	Mtpap-201	Known	Known	None	0.20000000298023224	None	None	None	None
m54284U_191212_053548/148964425/ccs	PacBio_Hippocampus_Rep1	mm10_ERCC_SIRV	chr7	105554393	105558389	+	6	2379	22995	59674	ENSMUSG00000037049.9	ENSMUST00000046983.9	Smpd1	Smpd1-201	Known	Known	None	0.05000000074505806	None	None	None	None
m54284U_191212_053548/63439017/ccs	PacBio_Hippocampus_Rep1	mm10_ERCC_SIRV	chr18	4375611	4396784	+	9	2086	48465	126604	ENSMUSG00000024234.7	ENSMUST00000025077.6	Mtpap	Mtpap-201	Known	Known	None	0.20000000298023224	None	None	None	None
m54284U_191109_043049/169543119/ccs	PacBio_Cortex_Rep2	mm10_ERCC_SIRV	chr4	43000319	42980369	-	17	2722	10657	27511	ENSMUSG00000028452.7	ENSMUST00000030164.7	Vcp	Vcp-201	Known	Known	None	0.8500000238418579	None	None	None	None
m54284U_191107_221739/31916120/ccs	PacBio_Cortex_Rep1	mm10_ERCC_SIRV	chr2	69861594	69871501	+	12	1684	4746	12426	ENSMUSG00000068882.13	ENSMUST00000090852.10	Ssb	Ssb-201	Known	Known	None	0.5	None	None	None	None
m54284U_191107_221739/10881167/ccs	PacBio_Cortex_Rep1	mm10_ERCC_SIRV	chr9	75037905	75057836	+	3	1382	28290	74137	ENSMUSG00000007656.13	ENSMUST00000007800.7	Arpp19	Arpp19-201	Known	Known	None	0.6000000238418579	None	None	None	None
m54284U_191213_120042/109117703/ccs	PacBio_Hippocampus_Rep2	mm10_ERCC_SIRV	chr14	61439817	61365216	-	17	4007	41850	108147	ENSMUSG00000021929.9	ENSMUST00000022496.8	Kpna3	Kpna3-201	Known	Known	None	0.550000011920929	None	None	None	None
m54284U_191212_053548/156306251/ccs	PacBio_Hippocampus_Rep1	mm10_ERCC_SIRV	chr18	4375611	4396784	+	9	2086	48465	126604	ENSMUSG00000024234.7	ENSMUST00000025077.6	Mtpap	Mtpap-201	Known	Known	None	0.20000000298023224	None	None	None	None
m54284U_191109_043049/20906484/ccs	PacBio_Cortex_Rep2	mm10_ERCC_SIRV	chr1	164458032	164437113	-	6	2253	2748	6747	ENSMUSG00000026576.12	ENSMUST00000027863.12	Atp1b1	Atp1b1-201	Known	Known	None	0.15000000596046448	None	None	None	None
m54284U_191213_120042/37554517/ccs	PacBio_Hippocampus_Rep2	mm10_ERCC_SIRV	chr15	99392990	99410046	+	10	2341	44269	114210	ENSMUSG00000023010.15	ENSMUST00000023749.14	Tmbim6	Tmbim6-201	Known	Known	None	0.10000000149011612	None	None	None	None
m54284U_191212_053548/18090282/ccs	PacBio_Hippocampus_Rep1	mm10_ERCC_SIRV	chr5	117357396	117378576	+	9	2304	15272	39845	ENSMUSG00000029364.15	ENSMUST00000031309.15	Wsb2	Wsb2-201	Known	Known	None	0.8500000238418579	None	None	None	None
m54284U_191109_043049/170461017/ccs	PacBio_Cortex_Rep2	mm10_ERCC_SIRV	chr4	43000438	42980369	-	17	2841	10657	27511	ENSMUSG00000028452.7	ENSMUST00000030164.7	Vcp	Vcp-201	Known	Known	None	0.8500000238418579	None	None	None	None
m54284U_191213_120042/9699877/ccs	PacBio_Hippocampus_Rep2	mm10_ERCC_SIRV	chr18	4375611	4396784	+	9	2086	48465	126604	ENSMUSG00000024234.7	ENSMUST00000025077.6	Mtpap	Mtpap-201	Known	Known	None	0.20000000298023224	None	None	None	None
m54284U_191109_043049/136315320/ccs	PacBio_Cortex_Rep2	mm10_ERCC_SIRV	chr6	129533376	129542332	+	4	1590	18923	49743	ENSMUSG00000030161.8	ENSMUST00000032264.8	Gabarapl1	Gabarapl1-201	Known	Known	None	0.25	None	None	None	None
m54284U_191213_120042/75301716/ccs	PacBio_Hippocampus_Rep2	mm10_ERCC_SIRV	chr18	4375611	4396614	+	9	1916	48465	126604	ENSMUSG00000024234.7	ENSMUST00000025077.6	Mtpap	Mtpap-201	Known	Known	None	0.550000011920929	None	None	None	None
m54284U_191213_120042/110952520/ccs	PacBio_Hippocampus_Rep2	mm10_ERCC_SIRV	chr18	4375611	4396784	+	9	2067	48465	126605	ENSMUSG00000024234.7	ENSMUST00000234422.1	Mtpap	Mtpap-203	Known	Known	None	0.20000000298023224	None	None	None	None
m54284U_191213_120042/122619278/ccs	PacBio_Hippocampus_Rep2	mm10_ERCC_SIRV	chr14	61439823	61365216	-	17	4013	41850	108147	ENSMUSG00000021929.9	ENSMUST00000022496.8	Kpna3	Kpna3-201	Known	Known	None	0.550000011920929	None	None	None	None
m54284U_191107_221739/6816684/ccs	PacBio_Cortex_Rep1	mm10_ERCC_SIRV	chr18	4375613	4396778	+	9	2078	48465	126604	ENSMUSG00000024234.7	ENSMUST00000025077.6	Mtpap	Mtpap-201	Known	Known	None	0.25	None	None	None	None
m54284U_191109_043049/171837543/ccs	PacBio_Cortex_Rep2	mm10_ERCC_SIRV	chr4	43000472	42980369	-	17	2875	10657	27511	ENSMUSG00000028452.7	ENSMUST00000030164.7	Vcp	Vcp-201	Known	Known	None	0.8500000238418579	None	None	None	None
m54284U_191107_221739/55181835/ccs	PacBio_Cortex_Rep1	mm10_ERCC_SIRV	chr2	69861594	69871172	+	12	1355	4746	12426	ENSMUSG00000068882.13	ENSMUST00000090852.10	Ssb	Ssb-201	Known	Known	None	0.6499999761581421	None	None	None	None
m54284U_191213_120042/40370705/ccs	PacBio_Hippocampus_Rep2	mm10_ERCC_SIRV	chr15	99392990	99410047	+	10	2342	44269	114210	ENSMUSG00000023010.15	ENSMUST00000023749.14	Tmbim6	Tmbim6-201	Known	Known	None	0.15000000596046448	None	None	None	None
m54284U_191212_053548/155781659/ccs	PacBio_Hippocampus_Rep1	mm10_ERCC_SIRV	chr7	105554393	105558387	+	6	2377	22995	59674	ENSMUSG00000037049.9	ENSMUST00000046983.9	Smpd1	Smpd1-201	Known	Known	None	0.10000000149011612	None	None	None	None
m54284U_191107_221739/37947224/ccs	PacBio_Cortex_Rep1	mm10_ERCC_SIRV	chr18	4375613	4396781	+	9	2062	48465	126605	ENSMUSG00000024234.7	ENSMUST00000234422.1	Mtpap	Mtpap-203	Known	Known	None	0.25	None	None	None	None
m54284U_191109_043049/20974207/ccs	PacBio_Cortex_Rep2	mm10_ERCC_SIRV	chr1	164457999	164437113	-	6	2220	2748	6747	ENSMUSG00000026576.12	ENSMUST00000027863.12	Atp1b1	Atp1b1-201	Known	Known	None	0.15000000596046448	None	None	None	None
m54284U_191107_221739/98174986/ccs	PacBio_Cortex_Rep1	mm10_ERCC_SIRV	chr18	4375613	4397327	+	9	2627	48465	126604	ENSMUSG00000024234.7	ENSMUST00000025077.6	Mtpap	Mtpap-201	Known	Known	None	0.3499999940395355	None	None	None	None
m54284U_191212_053548/22741734/ccs	PacBio_Hippocampus_Rep1	mm10_ERCC_SIRV	chr5	117357396	117378576	+	9	2304	15272	39845	ENSMUSG00000029364.15	ENSMUST00000031309.15	Wsb2	Wsb2-201	Known	Known	None	0.8500000238418579	None	None	None	None
m54284U_191109_043049/173605159/ccs	PacBio_Cortex_Rep2	mm10_ERCC_SIRV	chr4	43000437	42980369	-	17	2840	10657	27511	ENSMUSG00000028452.7	ENSMUST00000030164.7	Vcp	Vcp-201	Known	Known	None	0.8500000238418579	None	None	None	None
m54284U_191109_043049/142213878/ccs	PacBio_Cortex_Rep2	mm10_ERCC_SIRV	chr6	129533376	129542324	+	4	1582	18923	49743	ENSMUSG00000030161.8	ENSMUST00000032264.8	Gabarapl1	Gabarapl1-201	Known	Known	None	0.3499999940395355	None	None	None	None
m54284U_191109_043049/15794247/ccs	PacBio_Cortex_Rep2	mm10_ERCC_SIRV	chr11	77513272	77508109	-	7	1355	33726	88739	ENSMUSG00000044328.13	ENSMUST00000060417.10	Trp53i13	Trp53i13-201	Known	Known	None	0.25	None	None	None	None
m54284U_191107_221739/116196999/ccs	PacBio_Cortex_Rep1	mm10_ERCC_SIRV	chr18	4375613	4397328	+	9	2609	48465	126605	ENSMUSG00000024234.7	ENSMUST00000234422.1	Mtpap	Mtpap-203	Known	Known	None	0.3499999940395355	None	None	None	None
m54284U_191107_221739/16778928/ccs	PacBio_Cortex_Rep1	mm10_ERCC_SIRV	chr14	61439842	61365217	-	17	4031	41850	108147	ENSMUSG00000021929.9	ENSMUST00000022496.8	Kpna3	Kpna3-201	Known	Known	None	0.550000011920929	None	None	None	None
m54284U_191107_221739/121701805/ccs	PacBio_Cortex_Rep1	mm10_ERCC_SIRV	chr18	4375613	4397328	+	9	2628	48465	126604	ENSMUSG00000024234.7	ENSMUST00000025077.6	Mtpap	Mtpap-201	Known	Known	None	0.3499999940395355	None	None	None	None
m54284U_191213_120042/41485922/ccs	PacBio_Hippocampus_Rep2	mm10_ERCC_SIRV	chr15	99392990	99410048	+	10	2343	44269	114210	ENSMUSG00000023010.15	ENSMUST00000023749.14	Tmbim6	Tmbim6-201	Known	Known	None	0.20000000298023224	None	None	None	None
m54284U_191107_221739/71828168/ccs	PacBio_Cortex_Rep1	mm10_ERCC_SIRV	chr2	69861594	69871835	+	12	2018	4746	12426	ENSMUSG00000068882.13	ENSMUST00000090852.10	Ssb	Ssb-201	Known	Known	None	0.3499999940395355	None	None	None	None
m54284U_191109_043049/173803066/ccs	PacBio_Cortex_Rep2	mm10_ERCC_SIRV	chr4	43000324	42980369	-	17	2727	10657	27511	ENSMUSG00000028452.7	ENSMUST00000030164.7	Vcp	Vcp-201	Known	Known	None	0.8500000238418579	None	None	None	None
m54284U_191107_221739/13961505/ccs	PacBio_Cortex_Rep1	mm10_ERCC_SIRV	chr9	75037905	75058074	+	3	1620	28290	74137	ENSMUSG00000007656.13	ENSMUST00000007800.7	Arpp19	Arpp19-201	Known	Known	None	0.10000000149011612	None	None	None	None
m54284U_191107_221739/129892792/ccs	PacBio_Cortex_Rep1	mm10_ERCC_SIRV	chr18	4375613	4398793	+	9	4074	48465	126605	ENSMUSG00000024234.7	ENSMUST00000234422.1	Mtpap	Mtpap-203	Known	Known	None	0.15000000596046448	None	None	None	None
m54284U_191109_043049/21037994/ccs	PacBio_Cortex_Rep2	mm10_ERCC_SIRV	chr1	164458005	164437113	-	6	2226	2748	6747	ENSMUSG00000026576.12	ENSMUST00000027863.12	Atp1b1	Atp1b1-201	Known	Known	None	0.15000000596046448	None	None	None	None
m54284U_191212_053548/165216718/ccs	PacBio_Hippocampus_Rep1	mm10_ERCC_SIRV	chr7	105554393	105558384	+	6	2374	22995	59674	ENSMUSG00000037049.9	ENSMUST00000046983.9	Smpd1	Smpd1-201	Known	Known	None	0.10000000149011612	None	None	None	None
m54284U_191212_053548/51445967/ccs	PacBio_Hippocampus_Rep1	mm10_ERCC_SIRV	chr5	117357396	117378583	+	9	2311	15272	39845	ENSMUSG00000029364.15	ENSMUST00000031309.15	Wsb2	Wsb2-201	Known	Known	None	0.8500000238418579	None	None	None	None
m54284U_191107_221739/62587116/ccs	PacBio_Cortex_Rep1	mm10_ERCC_SIRV	chr14	61439879	61365215	-	18	3857	41850	420760	ENSMUSG00000021929.9	ENCODEMT000420760	Kpna3	ENCODEMT000420760	Known	NNC	None	0.550000011920929	None	None	None	None
m54284U_191109_043049/22217396/ccs	PacBio_Cortex_Rep2	mm10_ERCC_SIRV	chr18	4375613	4397325	+	9	2625	48465	126604	ENSMUSG00000024234.7	ENSMUST00000025077.6	Mtpap	Mtpap-201	Known	Known	None	0.3499999940395355	None	None	None	None
m54284U_191109_043049/174261463/ccs	PacBio_Cortex_Rep2	mm10_ERCC_SIRV	chr4	43000343	42980369	-	17	2746	10657	27511	ENSMUSG00000028452.7	ENSMUST00000030164.7	Vcp	Vcp-201	Known	Known	None	0.8500000238418579	None	None	None	None
m54284U_191213_120042/42139989/ccs	PacBio_Hippocampus_Rep2	mm10_ERCC_SIRV	chr15	99392990	99410048	+	10	2337	44269	114210	ENSMUSG00000023010.15	ENSMUST00000023749.14	Tmbim6	Tmbim6-201	Known	Known	None	0.20000000298023224	None	None	None	None
m54284U_191109_043049/151061055/ccs	PacBio_Cortex_Rep2	mm10_ERCC_SIRV	chr6	129533376	129542331	+	4	1579	18923	49743	ENSMUSG00000030161.8	ENSMUST00000032264.8	Gabarapl1	Gabarapl1-201	Known	Known	None	0.25	None	None	None	None
m54284U_191109_043049/51841883/ccs	PacBio_Cortex_Rep2	mm10_ERCC_SIRV	chr18	4375613	4397334	+	9	2634	48465	126604	ENSMUSG00000024234.7	ENSMUST00000025077.6	Mtpap	Mtpap-201	Known	Known	None	0.4000000059604645	None	None	None	None
m54284U_191107_221739/89850175/ccs	PacBio_Cortex_Rep1	mm10_ERCC_SIRV	chr2	69861594	69871503	+	12	1686	4746	12426	ENSMUSG00000068882.13	ENSMUST00000090852.10	Ssb	Ssb-201	Known	Known	None	0.44999998807907104	None	None	None	None
m54284U_191109_043049/98371820/ccs	PacBio_Cortex_Rep2	mm10_ERCC_SIRV	chr18	4375613	4397328	+	9	2628	48465	126604	ENSMUSG00000024234.7	ENSMUST00000025077.6	Mtpap	Mtpap-201	Known	Known	None	0.3499999940395355	None	None	None	None
m54284U_191109_043049/174393476/ccs	PacBio_Cortex_Rep2	mm10_ERCC_SIRV	chr4	43000347	42980369	-	17	2753	10657	419850	ENSMUSG00000028452.7	ENCODEMT000419850	Vcp	ENCODEMT000419850	Known	NNC	None	0.8500000238418579	None	None	None	None
m54284U_191109_043049/100665419/ccs	PacBio_Cortex_Rep2	mm10_ERCC_SIRV	chr18	4375613	4397334	+	9	2638	48465	126603	ENSMUSG00000024234.7	ENSMUST00000234186.1	Mtpap	Mtpap-202	Known	Known	None	0.4000000059604645	None	None	None	None
m54284U_191109_043049/101189900/ccs	PacBio_Cortex_Rep2	mm10_ERCC_SIRV	chr18	4375613	4396784	+	9	2088	48465	126603	ENSMUSG00000024234.7	ENSMUST00000234186.1	Mtpap	Mtpap-202	Known	Known	None	0.20000000298023224	None	None	None	None
m54284U_191107_221739/62849117/ccs	PacBio_Cortex_Rep1	mm10_ERCC_SIRV	chr14	61439846	61365217	-	17	4035	41850	108147	ENSMUSG00000021929.9	ENSMUST00000022496.8	Kpna3	Kpna3-201	Known	Known	None	0.550000011920929	None	None	None	None
m54284U_191213_120042/42205456/ccs	PacBio_Hippocampus_Rep2	mm10_ERCC_SIRV	chr15	99392990	99410041	+	10	2336	44269	114210	ENSMUSG00000023010.15	ENSMUST00000023749.14	Tmbim6	Tmbim6-201	Known	Known	None	0.15000000596046448	None	None	None	None
m54284U_191109_043049/21105469/ccs	PacBio_Cortex_Rep2	mm10_ERCC_SIRV	chr1	164457965	164437113	-	6	2186	2748	6747	ENSMUSG00000026576.12	ENSMUST00000027863.12	Atp1b1	Atp1b1-201	Known	Known	None	0.15000000596046448	None	None	None	None
m54284U_191109_043049/109906596/ccs	PacBio_Cortex_Rep2	mm10_ERCC_SIRV	chr18	4375616	4396796	+	9	2079	48465	420907	ENSMUSG00000024234.7	ENCODEMT000420907	Mtpap	ENCODEMT000420907	Known	NIC	None	0.25	None	None	None	None
m54284U_191109_043049/106760856/ccs	PacBio_Cortex_Rep2	mm10_ERCC_SIRV	chr11	77513341	77508101	-	7	1385	33726	420849	ENSMUSG00000044328.13	ENCODEMT000420849	Trp53i13	ENCODEMT000420849	Known	NNC	None	0.25	None	None	None	None
m54284U_191109_043049/174654233/ccs	PacBio_Cortex_Rep2	mm10_ERCC_SIRV	chr4	43000438	42980369	-	17	2841	10657	27511	ENSMUSG00000028452.7	ENSMUST00000030164.7	Vcp	Vcp-201	Known	Known	None	0.8500000238418579	None	None	None	None
m54284U_191212_053548/168430218/ccs	PacBio_Hippocampus_Rep1	mm10_ERCC_SIRV	chr7	105554393	105558381	+	6	2371	22995	59674	ENSMUSG00000037049.9	ENSMUST00000046983.9	Smpd1	Smpd1-201	Known	Known	None	0.20000000298023224	None	None	None	None
m54284U_191212_053548/56953246/ccs	PacBio_Hippocampus_Rep1	mm10_ERCC_SIRV	chr5	117357396	117378576	+	9	2304	15272	39845	ENSMUSG00000029364.15	ENSMUST00000031309.15	Wsb2	Wsb2-201	Known	Known	None	0.8500000238418579	None	None	None	None
m54284U_191109_043049/115999249/ccs	PacBio_Cortex_Rep2	mm10_ERCC_SIRV	chr18	4375613	4397326	+	9	2607	48465	126605	ENSMUSG00000024234.7	ENSMUST00000234422.1	Mtpap	Mtpap-203	Known	Known	None	0.3499999940395355	None	None	None	None
m54284U_191109_043049/163775932/ccs	PacBio_Cortex_Rep2	mm10_ERCC_SIRV	chr6	129533376	129542324	+	4	1582	18923	49743	ENSMUSG00000030161.8	ENSMUST00000032264.8	Gabarapl1	Gabarapl1-201	Known	Known	None	0.3499999940395355	None	None	None	None
m54284U_191109_043049/114098496/ccs	PacBio_Cortex_Rep2	mm10_ERCC_SIRV	chr11	77515782	77508109	-	7	3555	33726	420923	ENSMUSG00000044328.13	ENCODEMT000420923	Trp53i13	ENCODEMT000420923	Known	NNC	None	0.25	None	None	None	None
m54284U_191107_221739/120979608/ccs	PacBio_Cortex_Rep1	mm10_ERCC_SIRV	chr2	69861594	69871503	+	12	1686	4746	12426	ENSMUSG00000068882.13	ENSMUST00000090852.10	Ssb	Ssb-201	Known	Known	None	0.44999998807907104	None	None	None	None
m54284U_191109_043049/119605024/ccs	PacBio_Cortex_Rep2	mm10_ERCC_SIRV	chr18	4375613	4396783	+	9	2083	48465	126604	ENSMUSG00000024234.7	ENSMUST00000025077.6	Mtpap	Mtpap-201	Known	Known	None	0.20000000298023224	None	None	None	None
m54284U_191107_221739/15010002/ccs	PacBio_Cortex_Rep1	mm10_ERCC_SIRV	chr9	75037905	75058079	+	3	1625	28290	74137	ENSMUSG00000007656.13	ENSMUST00000007800.7	Arpp19	Arpp19-201	Known	Known	None	0.20000000298023224	None	None	None	None
m54284U_191109_043049/174983149/ccs	PacBio_Cortex_Rep2	mm10_ERCC_SIRV	chr4	43000420	42980369	-	17	2823	10657	27511	ENSMUSG00000028452.7	ENSMUST00000030164.7	Vcp	Vcp-201	Known	Known	None	0.8500000238418579	None	None	None	None
m54284U_191107_221739/74385090/ccs	PacBio_Cortex_Rep1	mm10_ERCC_SIRV	chr14	61439847	61365217	-	17	4036	41850	108147	ENSMUSG00000021929.9	ENSMUST00000022496.8	Kpna3	Kpna3-201	Known	Known	None	0.550000011920929	None	None	None	None
m54284U_191109_043049/120194694/ccs	PacBio_Cortex_Rep2	mm10_ERCC_SIRV	chr18	4375616	4396616	+	9	1899	48465	420907	ENSMUSG00000024234.7	ENCODEMT000420907	Mtpap	ENCODEMT000420907	Known	NIC	None	0.550000011920929	None	None	None	None
m54284U_191213_120042/42271417/ccs	PacBio_Hippocampus_Rep2	mm10_ERCC_SIRV	chr15	99392990	99410020	+	10	2315	44269	114210	ENSMUSG00000023010.15	ENSMUST00000023749.14	Tmbim6	Tmbim6-201	Known	Known	None	0.6499999761581421	None	None	None	None
m54284U_191109_043049/124455234/ccs	PacBio_Cortex_Rep2	mm10_ERCC_SIRV	chr18	4375613	4397328	+	9	2609	48465	126605	ENSMUSG00000024234.7	ENSMUST00000234422.1	Mtpap	Mtpap-203	Known	Known	None	0.3499999940395355	None	None	None	None
m54284U_191109_043049/132777249/ccs	PacBio_Cortex_Rep2	mm10_ERCC_SIRV	chr18	4375613	4396347	+	9	1651	48465	126603	ENSMUSG00000024234.7	ENSMUST00000234186.1	Mtpap	Mtpap-202	Known	Known	None	0.6000000238418579	None	None	None	None
m54284U_191109_043049/21234961/ccs	PacBio_Cortex_Rep2	mm10_ERCC_SIRV	chr1	164458000	164437113	-	6	2221	2748	6747	ENSMUSG00000026576.12	ENSMUST00000027863.12	Atp1b1	Atp1b1-201	Known	Known	None	0.15000000596046448	None	None	None	None
m54284U_191109_043049/175179475/ccs	PacBio_Cortex_Rep2	mm10_ERCC_SIRV	chr4	43000432	42980369	-	17	2835	10657	27511	ENSMUSG00000028452.7	ENSMUST00000030164.7	Vcp	Vcp-201	Known	Known	None	0.8500000238418579	None	None	None	None
m54284U_191109_043049/165546337/ccs	PacBio_Cortex_Rep2	mm10_ERCC_SIRV	chr18	4375613	4397326	+	9	2607	48465	126605	ENSMUSG00000024234.7	ENSMUST00000234422.1	Mtpap	Mtpap-203	Known	Known	None	0.3499999940395355	None	None	None	None
m54284U_191109_043049/168691063/ccs	PacBio_Cortex_Rep2	mm10_ERCC_SIRV	chr6	129533376	129542324	+	4	1582	18923	49743	ENSMUSG00000030161.8	ENSMUST00000032264.8	Gabarapl1	Gabarapl1-201	Known	Known	None	0.3499999940395355	None	None	None	None
m54284U_191107_221739/171574666/ccs	PacBio_Cortex_Rep1	mm10_ERCC_SIRV	chr2	69861594	69871503	+	12	1713	4746	12427	ENSMUSG00000068882.13	ENSMUST00000166411.7	Ssb	Ssb-206	Known	Known	None	0.44999998807907104	None	None	None	None
m54284U_191212_053548/75237109/ccs	PacBio_Hippocampus_Rep1	mm10_ERCC_SIRV	chr5	117357319	117377842	+	7	1193	15272	420752	ENSMUSG00000029364.15	ENCODEMT000420752	Wsb2	ENCODEMT000420752	Known	NIC	None	0.30000001192092896	None	None	None	None
m54284U_191212_053548/168494574/ccs	PacBio_Hippocampus_Rep1	mm10_ERCC_SIRV	chr7	105554393	105558387	+	6	2377	22995	59674	ENSMUSG00000037049.9	ENSMUST00000046983.9	Smpd1	Smpd1-201	Known	Known	None	0.10000000149011612	None	None	None	None
m54284U_191212_053548/17171991/ccs	PacBio_Hippocampus_Rep1	mm10_ERCC_SIRV	chr18	4375613	4396769	+	9	2069	48465	126604	ENSMUSG00000024234.7	ENSMUST00000025077.6	Mtpap	Mtpap-201	Known	Known	None	0.3499999940395355	None	None	None	None
m54284U_191213_120042/43843824/ccs	PacBio_Hippocampus_Rep2	mm10_ERCC_SIRV	chr15	99392990	99410048	+	10	2343	44269	114210	ENSMUSG00000023010.15	ENSMUST00000023749.14	Tmbim6	Tmbim6-201	Known	Known	None	0.20000000298023224	None	None	None	None
m54284U_191107_221739/76679024/ccs	PacBio_Cortex_Rep1	mm10_ERCC_SIRV	chr14	61439811	61365217	-	17	4000	41850	108147	ENSMUSG00000021929.9	ENSMUST00000022496.8	Kpna3	Kpna3-201	Known	Known	None	0.550000011920929	None	None	None	None
m54284U_191109_043049/175440224/ccs	PacBio_Cortex_Rep2	mm10_ERCC_SIRV	chr4	43000388	42980369	-	17	2791	10657	27511	ENSMUSG00000028452.7	ENSMUST00000030164.7	Vcp	Vcp-201	Known	Known	None	0.8500000238418579	None	None	None	None
m54284U_191212_053548/24838522/ccs	PacBio_Hippocampus_Rep1	mm10_ERCC_SIRV	chr18	4375613	4396771	+	9	2063	48465	126604	ENSMUSG00000024234.7	ENSMUST00000025077.6	Mtpap	Mtpap-201	Known	Known	None	0.3499999940395355	None	None	None	None
m54284U_191212_053548/26282449/ccs	PacBio_Hippocampus_Rep1	mm10_ERCC_SIRV	chr18	4375613	4396784	+	9	2084	48465	126604	ENSMUSG00000024234.7	ENSMUST00000025077.6	Mtpap	Mtpap-201	Known	Known	None	0.20000000298023224	None	None	None	None
m54284U_191109_043049/21364908/ccs	PacBio_Cortex_Rep2	mm10_ERCC_SIRV	chr1	164458339	164437113	-	6	2560	2748	6747	ENSMUSG00000026576.12	ENSMUST00000027863.12	Atp1b1	Atp1b1-201	Known	Known	None	0.15000000596046448	None	None	None	None
m54284U_191212_053548/70517764/ccs	PacBio_Hippocampus_Rep1	mm10_ERCC_SIRV	chr18	4375613	4396781	+	9	2062	48465	126605	ENSMUSG00000024234.7	ENSMUST00000234422.1	Mtpap	Mtpap-203	Known	Known	None	0.25	None	None	None	None
m54284U_191109_043049/175442089/ccs	PacBio_Cortex_Rep2	mm10_ERCC_SIRV	chr4	43000432	42980369	-	17	2806	10657	27511	ENSMUSG00000028452.7	ENSMUST00000030164.7	Vcp	Vcp-201	Known	Known	None	0.8500000238418579	None	None	None	None
m54284U_191212_053548/74320692/ccs	PacBio_Hippocampus_Rep1	mm10_ERCC_SIRV	chr18	4375613	4397328	+	9	2628	48465	126604	ENSMUSG00000024234.7	ENSMUST00000025077.6	Mtpap	Mtpap-201	Known	Known	None	0.3499999940395355	None	None	None	None
m54284U_191213_120042/46793744/ccs	PacBio_Hippocampus_Rep2	mm10_ERCC_SIRV	chr15	99392990	99410047	+	10	2342	44269	114210	ENSMUSG00000023010.15	ENSMUST00000023749.14	Tmbim6	Tmbim6-201	Known	Known	None	0.15000000596046448	None	None	None	None
m54284U_191109_043049/984050/ccs	PacBio_Cortex_Rep2	mm10_ERCC_SIRV	chr2	69861594	69871503	+	12	1686	4746	12426	ENSMUSG00000068882.13	ENSMUST00000090852.10	Ssb	Ssb-201	Known	Known	None	0.44999998807907104	None	None	None	None
m54284U_191109_043049/175440718/ccs	PacBio_Cortex_Rep2	mm10_ERCC_SIRV	chr6	129533376	129542338	+	4	1596	18923	49743	ENSMUSG00000030161.8	ENSMUST00000032264.8	Gabarapl1	Gabarapl1-201	Known	Known	None	0.20000000298023224	None	None	None	None
m54284U_191212_053548/79890128/ccs	PacBio_Hippocampus_Rep1	mm10_ERCC_SIRV	chr18	4375613	4396784	+	9	2084	48465	126604	ENSMUSG00000024234.7	ENSMUST00000025077.6	Mtpap	Mtpap-201	Known	Known	None	0.20000000298023224	None	None	None	None
m54284U_191109_043049/28773070/ccs	PacBio_Cortex_Rep2	mm10_ERCC_SIRV	chr14	61439842	61365217	-	17	4031	41850	108147	ENSMUSG00000021929.9	ENSMUST00000022496.8	Kpna3	Kpna3-201	Known	Known	None	0.550000011920929	None	None	None	None
m54284U_191109_043049/175637421/ccs	PacBio_Cortex_Rep2	mm10_ERCC_SIRV	chr11	77513356	77508102	-	6	1439	33726	420830	ENSMUSG00000044328.13	ENCODEMT000420830	Trp53i13	ENCODEMT000420830	Known	ISM	Prefix	0.25	None	None	None	None
m54284U_191212_053548/87687501/ccs	PacBio_Hippocampus_Rep1	mm10_ERCC_SIRV	chr18	4375613	4396783	+	9	2083	48465	126604	ENSMUSG00000024234.7	ENSMUST00000025077.6	Mtpap	Mtpap-201	Known	Known	None	0.20000000298023224	None	None	None	None
m54284U_191109_043049/175506251/ccs	PacBio_Cortex_Rep2	mm10_ERCC_SIRV	chr4	43000432	42980369	-	17	2835	10657	27511	ENSMUSG00000028452.7	ENSMUST00000030164.7	Vcp	Vcp-201	Known	Known	None	0.8500000238418579	None	None	None	None
m54284U_191107_221739/18417371/ccs	PacBio_Cortex_Rep1	mm10_ERCC_SIRV	chr9	75037905	75060310	+	3	3856	28290	74137	ENSMUSG00000007656.13	ENSMUST00000007800.7	Arpp19	Arpp19-201	Known	Known	None	0.25	None	None	None	None
m54284U_191212_053548/76874571/ccs	PacBio_Hippocampus_Rep1	mm10_ERCC_SIRV	chr5	117357396	117378583	+	9	2311	15272	39845	ENSMUSG00000029364.15	ENSMUST00000031309.15	Wsb2	Wsb2-201	Known	Known	None	0.8500000238418579	None	None	None	None
m54284U_191212_053548/177538055/ccs	PacBio_Hippocampus_Rep1	mm10_ERCC_SIRV	chr7	105554393	105558380	+	6	2370	22995	59674	ENSMUSG00000037049.9	ENSMUST00000046983.9	Smpd1	Smpd1-201	Known	Known	None	0.20000000298023224	None	None	None	None
m54284U_191212_053548/95487521/ccs	PacBio_Hippocampus_Rep1	mm10_ERCC_SIRV	chr18	4375613	4398797	+	9	4101	48465	126603	ENSMUSG00000024234.7	ENSMUST00000234186.1	Mtpap	Mtpap-202	Known	Known	None	0.10000000149011612	None	None	None	None
m54284U_191212_053548/97780912/ccs	PacBio_Hippocampus_Rep1	mm10_ERCC_SIRV	chr18	4375613	4396771	+	9	2071	48465	126604	ENSMUSG00000024234.7	ENSMUST00000025077.6	Mtpap	Mtpap-201	Known	Known	None	0.3499999940395355	None	None	None	None
m54284U_191213_120042/47450162/ccs	PacBio_Hippocampus_Rep2	mm10_ERCC_SIRV	chr15	99392990	99410045	+	10	2340	44269	114210	ENSMUSG00000023010.15	ENSMUST00000023749.14	Tmbim6	Tmbim6-201	Known	Known	None	0.05000000074505806	None	None	None	None
m54284U_191212_053548/100206741/ccs	PacBio_Hippocampus_Rep1	mm10_ERCC_SIRV	chr18	4375613	4397328	+	9	2628	48465	126604	ENSMUSG00000024234.7	ENSMUST00000025077.6	Mtpap	Mtpap-201	Known	Known	None	0.3499999940395355	None	None	None	None
m54284U_191109_043049/21561746/ccs	PacBio_Cortex_Rep2	mm10_ERCC_SIRV	chr1	164458001	164437113	-	6	2222	2748	6747	ENSMUSG00000026576.12	ENSMUST00000027863.12	Atp1b1	Atp1b1-201	Known	Known	None	0.15000000596046448	None	None	None	None
m54284U_191109_043049/175702046/ccs	PacBio_Cortex_Rep2	mm10_ERCC_SIRV	chr4	43000406	42980369	-	17	2809	10657	27511	ENSMUSG00000028452.7	ENSMUST00000030164.7	Vcp	Vcp-201	Known	Known	None	0.8500000238418579	None	None	None	None
m54284U_191109_043049/35718339/ccs	PacBio_Cortex_Rep2	mm10_ERCC_SIRV	chr14	61439851	61365213	-	17	3995	41850	420898	ENSMUSG00000021929.9	ENCODEMT000420898	Kpna3	ENCODEMT000420898	Known	NNC	None	0.550000011920929	None	None	None	None
m54284U_191109_043049/47123166/ccs	PacBio_Cortex_Rep2	mm10_ERCC_SIRV	chr2	69861594	69871837	+	12	2020	4746	12426	ENSMUSG00000068882.13	ENSMUST00000090852.10	Ssb	Ssb-201	Known	Known	None	0.30000001192092896	None	None	None	None
m54284U_191212_053548/110297309/ccs	PacBio_Hippocampus_Rep1	mm10_ERCC_SIRV	chr18	4375613	4397333	+	9	2633	48465	126604	ENSMUSG00000024234.7	ENSMUST00000025077.6	Mtpap	Mtpap-201	Known	Known	None	0.4000000059604645	None	None	None	None
m54284U_191109_043049/175966600/ccs	PacBio_Cortex_Rep2	mm10_ERCC_SIRV	chr6	129533376	129542324	+	4	1582	18923	49743	ENSMUSG00000030161.8	ENSMUST00000032264.8	Gabarapl1	Gabarapl1-201	Known	Known	None	0.3499999940395355	None	None	None	None
m54284U_191109_043049/84345129/ccs	PacBio_Cortex_Rep2	mm10_ERCC_SIRV	chr14	61439807	61365217	-	17	3997	41850	420924	ENSMUSG00000021929.9	ENCODEMT000420924	Kpna3	ENCODEMT000420924	Known	NNC	None	0.550000011920929	None	None	None	None
m54284U_191212_053548/117310096/ccs	PacBio_Hippocampus_Rep1	mm10_ERCC_SIRV	chr18	4375613	4396783	+	9	2087	48465	126603	ENSMUSG00000024234.7	ENSMUST00000234186.1	Mtpap	Mtpap-202	Known	Known	None	0.20000000298023224	None	None	None	None
m54284U_191109_043049/176227084/ccs	PacBio_Cortex_Rep2	mm10_ERCC_SIRV	chr4	43000276	42980369	-	17	2679	10657	27511	ENSMUSG00000028452.7	ENSMUST00000030164.7	Vcp	Vcp-201	Known	Known	None	0.8500000238418579	None	None	None	None
m54284U_191212_053548/120587076/ccs	PacBio_Hippocampus_Rep1	mm10_ERCC_SIRV	chr18	4375616	4396785	+	9	2068	48465	420907	ENSMUSG00000024234.7	ENCODEMT000420907	Mtpap	ENCODEMT000420907	Known	NIC	None	0.20000000298023224	None	None	None	None
m54284U_191212_053548/77923042/ccs	PacBio_Hippocampus_Rep1	mm10_ERCC_SIRV	chr5	117357396	117378576	+	9	2304	15272	39845	ENSMUSG00000029364.15	ENSMUST00000031309.15	Wsb2	Wsb2-201	Known	Known	None	0.8500000238418579	None	None	None	None
m54284U_191213_120042/47646258/ccs	PacBio_Hippocampus_Rep2	mm10_ERCC_SIRV	chr15	99392990	99410047	+	10	2342	44269	114210	ENSMUSG00000023010.15	ENSMUST00000023749.14	Tmbim6	Tmbim6-201	Known	Known	None	0.15000000596046448	None	None	None	None
m54284U_191212_053548/125372686/ccs	PacBio_Hippocampus_Rep1	mm10_ERCC_SIRV	chr18	4375613	4397326	+	9	2626	48465	126604	ENSMUSG00000024234.7	ENSMUST00000025077.6	Mtpap	Mtpap-201	Known	Known	None	0.3499999940395355	None	None	None	None
m54284U_191212_053548/179505349/ccs	PacBio_Hippocampus_Rep1	mm10_ERCC_SIRV	chr7	105554393	105558387	+	6	2377	22995	59674	ENSMUSG00000037049.9	ENSMUST00000046983.9	Smpd1	Smpd1-201	Known	Known	None	0.10000000149011612	None	None	None	None
m54284U_191212_053548/143393218/ccs	PacBio_Hippocampus_Rep1	mm10_ERCC_SIRV	chr18	4375613	4396784	+	9	2084	48465	126604	ENSMUSG00000024234.7	ENSMUST00000025077.6	Mtpap	Mtpap-201	Known	Known	None	0.20000000298023224	None	None	None	None
m54284U_191109_043049/21627335/ccs	PacBio_Cortex_Rep2	mm10_ERCC_SIRV	chr1	164458005	164437113	-	6	2226	2748	6747	ENSMUSG00000026576.12	ENSMUST00000027863.12	Atp1b1	Atp1b1-201	Known	Known	None	0.15000000596046448	None	None	None	None
m54284U_191212_053548/143722134/ccs	PacBio_Hippocampus_Rep1	mm10_ERCC_SIRV	chr18	4375613	4397328	+	9	2628	48465	126604	ENSMUSG00000024234.7	ENSMUST00000025077.6	Mtpap	Mtpap-201	Known	Known	None	0.3499999940395355	None	None	None	None
m54284U_191212_053548/43714645/ccs	PacBio_Hippocampus_Rep1	mm10_ERCC_SIRV	chr2	69861594	69871427	+	12	1610	4746	12426	ENSMUSG00000068882.13	ENSMUST00000090852.10	Ssb	Ssb-201	Known	Known	None	0.30000001192092896	None	None	None	None
m54284U_191109_043049/176488490/ccs	PacBio_Cortex_Rep2	mm10_ERCC_SIRV	chr4	43000400	42980369	-	17	2806	10657	419850	ENSMUSG00000028452.7	ENCODEMT000419850	Vcp	ENCODEMT000419850	Known	NNC	None	0.8500000238418579	None	None	None	None
m54284U_191212_053548/152372234/ccs	PacBio_Hippocampus_Rep1	mm10_ERCC_SIRV	chr18	4375613	4398793	+	9	4093	48465	126604	ENSMUSG00000024234.7	ENSMUST00000025077.6	Mtpap	Mtpap-201	Known	Known	None	0.15000000596046448	None	None	None	None
m54284U_191109_043049/180552688/ccs	PacBio_Cortex_Rep2	mm10_ERCC_SIRV	chr6	129533376	129542324	+	4	1582	18923	49743	ENSMUSG00000030161.8	ENSMUST00000032264.8	Gabarapl1	Gabarapl1-201	Known	Known	None	0.3499999940395355	None	None	None	None
m54284U_191212_053548/152896227/ccs	PacBio_Hippocampus_Rep1	mm10_ERCC_SIRV	chr18	4375613	4397333	+	9	2633	48465	126604	ENSMUSG00000024234.7	ENSMUST00000025077.6	Mtpap	Mtpap-201	Known	Known	None	0.4000000059604645	None	None	None	None
m54284U_191212_053548/22743512/ccs	PacBio_Hippocampus_Rep1	mm10_ERCC_SIRV	chr11	77513395	77508101	-	6	1509	33726	420878	ENSMUSG00000044328.13	ENCODEMT000420878	Trp53i13	ENCODEMT000420878	Known	NIC	None	0.25	None	None	None	None
m54284U_191212_053548/157747654/ccs	PacBio_Hippocampus_Rep1	mm10_ERCC_SIRV	chr18	4375613	4396783	+	9	2083	48465	126604	ENSMUSG00000024234.7	ENSMUST00000025077.6	Mtpap	Mtpap-201	Known	Known	None	0.20000000298023224	None	None	None	None
m54284U_191213_120042/48562427/ccs	PacBio_Hippocampus_Rep2	mm10_ERCC_SIRV	chr15	99392990	99410048	+	10	2343	44269	114210	ENSMUSG00000023010.15	ENSMUST00000023749.14	Tmbim6	Tmbim6-201	Known	Known	None	0.20000000298023224	None	None	None	None
m54284U_191107_221739/18418158/ccs	PacBio_Cortex_Rep1	mm10_ERCC_SIRV	chr9	75037905	75060311	+	3	3857	28290	74137	ENSMUSG00000007656.13	ENSMUST00000007800.7	Arpp19	Arpp19-201	Known	Known	None	0.25	None	None	None	None
m54284U_191109_043049/90048598/ccs	PacBio_Cortex_Rep2	mm10_ERCC_SIRV	chr14	61439821	61365217	-	17	4010	41850	108147	ENSMUSG00000021929.9	ENSMUST00000022496.8	Kpna3	Kpna3-201	Known	Known	None	0.550000011920929	None	None	None	None
m54284U_191212_053548/163710122/ccs	PacBio_Hippocampus_Rep1	mm10_ERCC_SIRV	chr18	4375613	4396783	+	9	2083	48465	126604	ENSMUSG00000024234.7	ENSMUST00000025077.6	Mtpap	Mtpap-201	Known	Known	None	0.20000000298023224	None	None	None	None
m54284U_191109_043049/177145260/ccs	PacBio_Cortex_Rep2	mm10_ERCC_SIRV	chr4	43000380	42980369	-	17	2783	10657	27511	ENSMUSG00000028452.7	ENSMUST00000030164.7	Vcp	Vcp-201	Known	Known	None	0.8500000238418579	None	None	None	None
m54284U_191212_053548/174720494/ccs	PacBio_Hippocampus_Rep1	mm10_ERCC_SIRV	chr18	4375613	4396779	+	9	2079	48465	126604	ENSMUSG00000024234.7	ENSMUST00000025077.6	Mtpap	Mtpap-201	Known	Known	None	0.30000001192092896	None	None	None	None
m54284U_191212_053548/48957749/ccs	PacBio_Hippocampus_Rep1	mm10_ERCC_SIRV	chr2	69861594	69871832	+	12	2015	4746	12426	ENSMUSG00000068882.13	ENSMUST00000090852.10	Ssb	Ssb-201	Known	Known	None	0.30000001192092896	None	None	None	None
m54284U_191212_053548/77924614/ccs	PacBio_Hippocampus_Rep1	mm10_ERCC_SIRV	chr5	117357396	117379498	+	9	3219	15272	39845	ENSMUSG00000029364.15	ENSMUST00000031309.15	Wsb2	Wsb2-201	Known	Known	None	0.4000000059604645	None	None	None	None
m54284U_191109_043049/21628702/ccs	PacBio_Cortex_Rep2	mm10_ERCC_SIRV	chr1	164458354	164437113	-	6	2575	2748	6747	ENSMUSG00000026576.12	ENSMUST00000027863.12	Atp1b1	Atp1b1-201	Known	Known	None	0.15000000596046448	None	None	None	None
m54284U_191213_120042/1378757/ccs	PacBio_Hippocampus_Rep2	mm10_ERCC_SIRV	chr18	4375613	4396782	+	9	2082	48465	126604	ENSMUSG00000024234.7	ENSMUST00000025077.6	Mtpap	Mtpap-201	Known	Known	None	0.20000000298023224	None	None	None	None
m54284U_191212_053548/179897732/ccs	PacBio_Hippocampus_Rep1	mm10_ERCC_SIRV	chr7	105554393	105558388	+	6	2378	22995	59674	ENSMUSG00000037049.9	ENSMUST00000046983.9	Smpd1	Smpd1-201	Known	Known	None	0.10000000149011612	None	None	None	None
m54284U_191109_043049/178651560/ccs	PacBio_Cortex_Rep2	mm10_ERCC_SIRV	chr4	43000346	42980369	-	17	2749	10657	27511	ENSMUSG00000028452.7	ENSMUST00000030164.7	Vcp	Vcp-201	Known	Known	None	0.8500000238418579	None	None	None	None
m54284U_191213_120042/21234400/ccs	PacBio_Hippocampus_Rep2	mm10_ERCC_SIRV	chr18	4375613	4396784	+	9	2088	48465	126603	ENSMUSG00000024234.7	ENSMUST00000234186.1	Mtpap	Mtpap-202	Known	Known	None	0.20000000298023224	None	None	None	None
m54284U_191213_120042/48759210/ccs	PacBio_Hippocampus_Rep2	mm10_ERCC_SIRV	chr15	99392990	99410046	+	10	2341	44269	114210	ENSMUSG00000023010.15	ENSMUST00000023749.14	Tmbim6	Tmbim6-201	Known	Known	None	0.10000000149011612	None	None	None	None
m54284U_191212_053548/1245256/ccs	PacBio_Hippocampus_Rep1	mm10_ERCC_SIRV	chr6	129533376	129542330	+	4	1588	18923	49743	ENSMUSG00000030161.8	ENSMUST00000032264.8	Gabarapl1	Gabarapl1-201	Known	Known	None	0.25	None	None	None	None
m54284U_191213_120042/33227919/ccs	PacBio_Hippocampus_Rep2	mm10_ERCC_SIRV	chr18	4375613	4396784	+	9	2084	48465	126604	ENSMUSG00000024234.7	ENSMUST00000025077.6	Mtpap	Mtpap-201	Known	Known	None	0.20000000298023224	None	None	None	None
m54284U_191109_043049/97454363/ccs	PacBio_Cortex_Rep2	mm10_ERCC_SIRV	chr14	61439841	61365217	-	17	4030	41850	108147	ENSMUSG00000021929.9	ENSMUST00000022496.8	Kpna3	Kpna3-201	Known	Known	None	0.550000011920929	None	None	None	None
m54284U_191213_120042/40437839/ccs	PacBio_Hippocampus_Rep2	mm10_ERCC_SIRV	chr18	4375613	4397322	+	9	2603	48465	126605	ENSMUSG00000024234.7	ENSMUST00000234422.1	Mtpap	Mtpap-203	Known	Known	None	0.3499999940395355	None	None	None	None
m54284U_191212_053548/62195516/ccs	PacBio_Hippocampus_Rep1	mm10_ERCC_SIRV	chr2	69861594	69871845	+	12	2028	4746	12426	ENSMUSG00000068882.13	ENSMUST00000090852.10	Ssb	Ssb-201	Known	Known	None	0.25	None	None	None	None
m54284U_191109_043049/178716703/ccs	PacBio_Cortex_Rep2	mm10_ERCC_SIRV	chr4	43000467	42980369	-	17	2870	10657	27511	ENSMUSG00000028452.7	ENSMUST00000030164.7	Vcp	Vcp-201	Known	Known	None	0.8500000238418579	None	None	None	None
m54284U_191213_120042/40568315/ccs	PacBio_Hippocampus_Rep2	mm10_ERCC_SIRV	chr18	4375613	4396784	+	9	2084	48465	126604	ENSMUSG00000024234.7	ENSMUST00000025077.6	Mtpap	Mtpap-201	Known	Known	None	0.20000000298023224	None	None	None	None
m54284U_191213_120042/59376928/ccs	PacBio_Hippocampus_Rep2	mm10_ERCC_SIRV	chr18	4375613	4396784	+	9	2084	48465	126604	ENSMUSG00000024234.7	ENSMUST00000025077.6	Mtpap	Mtpap-201	Known	Known	None	0.20000000298023224	None	None	None	None
m54284U_191213_120042/49285704/ccs	PacBio_Hippocampus_Rep2	mm10_ERCC_SIRV	chr15	99392990	99410046	+	10	2341	44269	114210	ENSMUSG00000023010.15	ENSMUST00000023749.14	Tmbim6	Tmbim6-201	Known	Known	None	0.10000000149011612	None	None	None	None
m54284U_191109_043049/21692578/ccs	PacBio_Cortex_Rep2	mm10_ERCC_SIRV	chr1	164457997	164437113	-	6	2218	2748	6747	ENSMUSG00000026576.12	ENSMUST00000027863.12	Atp1b1	Atp1b1-201	Known	Known	None	0.15000000596046448	None	None	None	None
m54284U_191213_120042/65931792/ccs	PacBio_Hippocampus_Rep2	mm10_ERCC_SIRV	chr18	4375613	4396781	+	9	2085	48465	126603	ENSMUSG00000024234.7	ENSMUST00000234186.1	Mtpap	Mtpap-202	Known	Known	None	0.25	None	None	None	None
m54284U_191212_053548/78907969/ccs	PacBio_Hippocampus_Rep1	mm10_ERCC_SIRV	chr5	117357396	117378576	+	9	2304	15272	39845	ENSMUSG00000029364.15	ENSMUST00000031309.15	Wsb2	Wsb2-201	Known	Known	None	0.8500000238418579	None	None	None	None
m54284U_191109_043049/179046111/ccs	PacBio_Cortex_Rep2	mm10_ERCC_SIRV	chr4	43000472	42980369	-	17	2875	10657	27511	ENSMUSG00000028452.7	ENSMUST00000030164.7	Vcp	Vcp-201	Known	Known	None	0.8500000238418579	None	None	None	None
m54284U_191212_053548/38996337/ccs	PacBio_Hippocampus_Rep1	mm10_ERCC_SIRV	chr11	77513291	77508109	-	7	1374	33726	88739	ENSMUSG00000044328.13	ENSMUST00000060417.10	Trp53i13	Trp53i13-201	Known	Known	None	0.25	None	None	None	None
m54284U_191212_053548/5768464/ccs	PacBio_Hippocampus_Rep1	mm10_ERCC_SIRV	chr6	129533376	129542331	+	4	1589	18923	49743	ENSMUSG00000030161.8	ENSMUST00000032264.8	Gabarapl1	Gabarapl1-201	Known	Known	None	0.25	None	None	None	None
m54284U_191213_120042/87754807/ccs	PacBio_Hippocampus_Rep2	mm10_ERCC_SIRV	chr18	4375613	4396777	+	9	2077	48465	126604	ENSMUSG00000024234.7	ENSMUST00000025077.6	Mtpap	Mtpap-201	Known	Known	None	0.25	None	None	None	None
m54284U_191109_043049/109578107/ccs	PacBio_Cortex_Rep2	mm10_ERCC_SIRV	chr14	61439821	61365217	-	17	4010	41850	108147	ENSMUSG00000021929.9	ENSMUST00000022496.8	Kpna3	Kpna3-201	Known	Known	None	0.550000011920929	None	None	None	None
m54284U_191212_053548/64490313/ccs	PacBio_Hippocampus_Rep1	mm10_ERCC_SIRV	chr2	69861594	69871507	+	12	1690	4746	12426	ENSMUSG00000068882.13	ENSMUST00000090852.10	Ssb	Ssb-201	Known	Known	None	0.25	None	None	None	None
m54284U_191213_120042/11274032/ccs	PacBio_Hippocampus_Rep2	mm10_ERCC_SIRV	chr7	105554393	105558381	+	6	2371	22995	59674	ENSMUSG00000037049.9	ENSMUST00000046983.9	Smpd1	Smpd1-201	Known	Known	None	0.20000000298023224	None	None	None	None
m54284U_191213_120042/94177677/ccs	PacBio_Hippocampus_Rep2	mm10_ERCC_SIRV	chr18	4375613	4397328	+	9	2632	48465	126603	ENSMUSG00000024234.7	ENSMUST00000234186.1	Mtpap	Mtpap-202	Known	Known	None	0.3499999940395355	None	None	None	None
m54284U_191213_120042/53873391/ccs	PacBio_Hippocampus_Rep2	mm10_ERCC_SIRV	chr15	99392990	99410048	+	10	2343	44269	114210	ENSMUSG00000023010.15	ENSMUST00000023749.14	Tmbim6	Tmbim6-201	Known	Known	None	0.20000000298023224	None	None	None	None
m54284U_191213_120042/103877441/ccs	PacBio_Hippocampus_Rep2	mm10_ERCC_SIRV	chr18	4375613	4396784	+	9	2084	48465	126604	ENSMUSG00000024234.7	ENSMUST00000025077.6	Mtpap	Mtpap-201	Known	Known	None	0.20000000298023224	None	None	None	None
m54284U_191107_221739/19071118/ccs	PacBio_Cortex_Rep1	mm10_ERCC_SIRV	chr9	75037905	75057834	+	3	1380	28290	74137	ENSMUSG00000007656.13	ENSMUST00000007800.7	Arpp19	Arpp19-201	Known	Known	None	0.6000000238418579	None	None	None	None
m54284U_191109_043049/180093190/ccs	PacBio_Cortex_Rep2	mm10_ERCC_SIRV	chr4	43000323	42980369	-	17	2726	10657	27511	ENSMUSG00000028452.7	ENSMUST00000030164.7	Vcp	Vcp-201	Known	Known	None	0.8500000238418579	None	None	None	None
m54284U_191213_120042/115148885/ccs	PacBio_Hippocampus_Rep2	mm10_ERCC_SIRV	chr18	4375613	4397328	+	9	2628	48465	126604	ENSMUSG00000024234.7	ENSMUST00000025077.6	Mtpap	Mtpap-201	Known	Known	None	0.3499999940395355	None	None	None	None
m54284U_191212_053548/79955160/ccs	PacBio_Hippocampus_Rep1	mm10_ERCC_SIRV	chr2	69861594	69871503	+	12	1686	4746	12426	ENSMUSG00000068882.13	ENSMUST00000090852.10	Ssb	Ssb-201	Known	Known	None	0.44999998807907104	None	None	None	None
m54284U_191109_043049/21758298/ccs	PacBio_Cortex_Rep2	mm10_ERCC_SIRV	chr1	164457995	164437113	-	6	2216	2748	6747	ENSMUSG00000026576.12	ENSMUST00000027863.12	Atp1b1	Atp1b1-201	Known	Known	None	0.15000000596046448	None	None	None	None
m54284U_191213_120042/154535993/ccs	PacBio_Hippocampus_Rep2	mm10_ERCC_SIRV	chr18	4375613	4396347	+	9	1647	48465	126604	ENSMUSG00000024234.7	ENSMUST00000025077.6	Mtpap	Mtpap-201	Known	Known	None	0.6000000238418579	None	None	None	None
m54284U_191212_053548/110168538/ccs	PacBio_Hippocampus_Rep1	mm10_ERCC_SIRV	chr2	69861594	69871503	+	12	1696	4746	420925	ENSMUSG00000068882.13	ENCODEMT000420925	Ssb	ENCODEMT000420925	Known	NIC	None	0.44999998807907104	None	None	None	None
m54284U_191212_053548/80807321/ccs	PacBio_Hippocampus_Rep1	mm10_ERCC_SIRV	chr5	117357396	117378576	+	9	2304	15272	39845	ENSMUSG00000029364.15	ENSMUST00000031309.15	Wsb2	Wsb2-201	Known	Known	None	0.8500000238418579	None	None	None	None
m54284U_191212_053548/22151796/ccs	PacBio_Hippocampus_Rep1	mm10_ERCC_SIRV	chr6	129533376	129542331	+	4	1589	18923	49743	ENSMUSG00000030161.8	ENSMUST00000032264.8	Gabarapl1	Gabarapl1-201	Known	Known	None	0.25	None	None	None	None
m54284U_191213_120042/54331640/ccs	PacBio_Hippocampus_Rep2	mm10_ERCC_SIRV	chr15	99392990	99410045	+	10	2340	44269	114210	ENSMUSG00000023010.15	ENSMUST00000023749.14	Tmbim6	Tmbim6-201	Known	Known	None	0.05000000074505806	None	None	None	None
m54284U_191212_053548/118688293/ccs	PacBio_Hippocampus_Rep1	mm10_ERCC_SIRV	chr14	61439856	61365217	-	17	4045	41850	108147	ENSMUSG00000021929.9	ENSMUST00000022496.8	Kpna3	Kpna3-201	Known	Known	None	0.550000011920929	None	None	None	None
m54284U_191107_221739/1902118/ccs	PacBio_Cortex_Rep1	mm10_ERCC_SIRV	chr18	4375617	4396779	+	9	2061	48465	420907	ENSMUSG00000024234.7	ENCODEMT000420907	Mtpap	ENCODEMT000420907	Known	NIC	None	0.25	None	None	None	None
m54284U_191109_043049/180093862/ccs	PacBio_Cortex_Rep2	mm10_ERCC_SIRV	chr4	43000448	42980369	-	17	2851	10657	27511	ENSMUSG00000028452.7	ENSMUST00000030164.7	Vcp	Vcp-201	Known	Known	None	0.8500000238418579	None	None	None	None
m54284U_191213_120042/12257129/ccs	PacBio_Hippocampus_Rep2	mm10_ERCC_SIRV	chr7	105554393	105558383	+	6	2373	22995	59674	ENSMUSG00000037049.9	ENSMUST00000046983.9	Smpd1	Smpd1-201	Known	Known	None	0.15000000596046448	None	None	None	None
m54284U_191107_221739/4588395/ccs	PacBio_Cortex_Rep1	mm10_ERCC_SIRV	chr18	4375614	4396781	+	9	2080	48465	126604	ENSMUSG00000024234.7	ENSMUST00000025077.6	Mtpap	Mtpap-201	Known	Known	None	0.25	None	None	None	None
m54284U_191107_221739/6424562/ccs	PacBio_Cortex_Rep1	mm10_ERCC_SIRV	chr18	4375614	4397328	+	9	2456	48465	420926	ENSMUSG00000024234.7	ENCODEMT000420926	Mtpap	ENCODEMT000420926	Known	NIC	None	0.3499999940395355	None	None	None	None
m54284U_191109_043049/180357307/ccs	PacBio_Cortex_Rep2	mm10_ERCC_SIRV	chr4	43000303	42980369	-	17	2706	10657	27511	ENSMUSG00000028452.7	ENSMUST00000030164.7	Vcp	Vcp-201	Known	Known	None	0.8500000238418579	None	None	None	None
m54284U_191109_043049/21758629/ccs	PacBio_Cortex_Rep2	mm10_ERCC_SIRV	chr1	164458001	164437113	-	6	2222	2748	6747	ENSMUSG00000026576.12	ENSMUST00000027863.12	Atp1b1	Atp1b1-201	Known	Known	None	0.15000000596046448	None	None	None	None
m54284U_191213_120042/54724912/ccs	PacBio_Hippocampus_Rep2	mm10_ERCC_SIRV	chr15	99392990	99410020	+	10	2315	44269	114210	ENSMUSG00000023010.15	ENSMUST00000023749.14	Tmbim6	Tmbim6-201	Known	Known	None	0.6499999761581421	None	None	None	None
m54284U_191107_221739/16452121/ccs	PacBio_Cortex_Rep1	mm10_ERCC_SIRV	chr18	4375614	4396632	+	9	1931	48465	126604	ENSMUSG00000024234.7	ENSMUST00000025077.6	Mtpap	Mtpap-201	Known	Known	None	0.3499999940395355	None	None	None	None
m54284U_191212_053548/43254912/ccs	PacBio_Hippocampus_Rep1	mm10_ERCC_SIRV	chr11	77513300	77508109	-	7	1383	33726	88739	ENSMUSG00000044328.13	ENSMUST00000060417.10	Trp53i13	Trp53i13-201	Known	Known	None	0.25	None	None	None	None
m54284U_191212_053548/22742746/ccs	PacBio_Hippocampus_Rep1	mm10_ERCC_SIRV	chr6	129533376	129542325	+	4	1583	18923	49743	ENSMUSG00000030161.8	ENSMUST00000032264.8	Gabarapl1	Gabarapl1-201	Known	Known	None	0.3499999940395355	None	None	None	None
m54284U_191107_221739/24054554/ccs	PacBio_Cortex_Rep1	mm10_ERCC_SIRV	chr18	4375614	4396784	+	9	2083	48465	126604	ENSMUSG00000024234.7	ENSMUST00000025077.6	Mtpap	Mtpap-201	Known	Known	None	0.20000000298023224	None	None	None	None
m54284U_191213_120042/97847958/ccs	PacBio_Hippocampus_Rep2	mm10_ERCC_SIRV	chr2	69861594	69871431	+	12	1614	4746	12426	ENSMUSG00000068882.13	ENSMUST00000090852.10	Ssb	Ssb-201	Known	Known	None	0.25	None	None	None	None
m54284U_191212_053548/153617219/ccs	PacBio_Hippocampus_Rep1	mm10_ERCC_SIRV	chr14	61439990	61365217	-	17	4185	41850	108147	ENSMUSG00000021929.9	ENSMUST00000022496.8	Kpna3	Kpna3-201	Known	Known	None	0.550000011920929	None	None	None	None
m54284U_191109_043049/180357828/ccs	PacBio_Cortex_Rep2	mm10_ERCC_SIRV	chr4	43000403	42980369	-	17	2806	10657	27511	ENSMUSG00000028452.7	ENSMUST00000030164.7	Vcp	Vcp-201	Known	Known	None	0.8500000238418579	None	None	None	None
m54284U_191212_053548/85000476/ccs	PacBio_Hippocampus_Rep1	mm10_ERCC_SIRV	chr5	117357330	117378601	+	6	1826	15272	420703	ENSMUSG00000029364.15	ENCODEMT000420703	Wsb2	ENCODEMT000420703	Known	NIC	None	0.8500000238418579	None	None	None	None
m54284U_191107_221739/33358359/ccs	PacBio_Cortex_Rep1	mm10_ERCC_SIRV	chr18	4375617	4396786	+	9	2068	48465	420907	ENSMUSG00000024234.7	ENCODEMT000420907	Mtpap	ENCODEMT000420907	Known	NIC	None	0.20000000298023224	None	None	None	None
m54284U_191213_120042/57672566/ccs	PacBio_Hippocampus_Rep2	mm10_ERCC_SIRV	chr15	99392990	99410047	+	10	2342	44269	114210	ENSMUSG00000023010.15	ENSMUST00000023749.14	Tmbim6	Tmbim6-201	Known	Known	None	0.15000000596046448	None	None	None	None
m54284U_191107_221739/34276416/ccs	PacBio_Cortex_Rep1	mm10_ERCC_SIRV	chr18	4375614	4396783	+	9	2063	48465	126605	ENSMUSG00000024234.7	ENSMUST00000234422.1	Mtpap	Mtpap-203	Known	Known	None	0.20000000298023224	None	None	None	None
m54284U_191213_120042/14878736/ccs	PacBio_Hippocampus_Rep2	mm10_ERCC_SIRV	chr7	105554393	105558385	+	6	2375	22995	59674	ENSMUSG00000037049.9	ENSMUST00000046983.9	Smpd1	Smpd1-201	Known	Known	None	0.10000000149011612	None	None	None	None
m54284U_191107_221739/44762901/ccs	PacBio_Cortex_Rep1	mm10_ERCC_SIRV	chr18	4375614	4396784	+	9	2064	48465	126605	ENSMUSG00000024234.7	ENSMUST00000234422.1	Mtpap	Mtpap-203	Known	Known	None	0.20000000298023224	None	None	None	None
m54284U_191107_221739/22218328/ccs	PacBio_Cortex_Rep1	mm10_ERCC_SIRV	chr9	75037905	75058079	+	3	1625	28290	74137	ENSMUSG00000007656.13	ENSMUST00000007800.7	Arpp19	Arpp19-201	Known	Known	None	0.20000000298023224	None	None	None	None
m54284U_191212_053548/133008/ccs	PacBio_Hippocampus_Rep1	mm10_ERCC_SIRV	chr4	43000344	42980369	-	17	2747	10657	27511	ENSMUSG00000028452.7	ENSMUST00000030164.7	Vcp	Vcp-201	Known	Known	None	0.8500000238418579	None	None	None	None
m54284U_191109_043049/21824156/ccs	PacBio_Cortex_Rep2	mm10_ERCC_SIRV	chr1	164458000	164437113	-	6	2221	2748	6747	ENSMUSG00000026576.12	ENSMUST00000027863.12	Atp1b1	Atp1b1-201	Known	Known	None	0.15000000596046448	None	None	None	None
m54284U_191107_221739/60229791/ccs	PacBio_Cortex_Rep1	mm10_ERCC_SIRV	chr18	4375614	4396781	+	9	2080	48465	126604	ENSMUSG00000024234.7	ENSMUST00000025077.6	Mtpap	Mtpap-201	Known	Known	None	0.25	None	None	None	None
m54284U_191212_053548/32967360/ccs	PacBio_Hippocampus_Rep1	mm10_ERCC_SIRV	chr6	129533376	129542332	+	4	1590	18923	49743	ENSMUSG00000030161.8	ENSMUST00000032264.8	Gabarapl1	Gabarapl1-201	Known	Known	None	0.25	None	None	None	None
m54284U_191213_120042/123210219/ccs	PacBio_Hippocampus_Rep2	mm10_ERCC_SIRV	chr2	69861594	69871507	+	12	1690	4746	12426	ENSMUSG00000068882.13	ENSMUST00000090852.10	Ssb	Ssb-201	Known	Known	None	0.25	None	None	None	None
m54284U_191107_221739/63899423/ccs	PacBio_Cortex_Rep1	mm10_ERCC_SIRV	chr18	4375614	4396786	+	9	2085	48465	126604	ENSMUSG00000024234.7	ENSMUST00000025077.6	Mtpap	Mtpap-201	Known	Known	None	0.20000000298023224	None	None	None	None
m54284U_191213_120042/3410173/ccs	PacBio_Hippocampus_Rep2	mm10_ERCC_SIRV	chr14	61439824	61365217	-	17	4013	41850	108147	ENSMUSG00000021929.9	ENSMUST00000022496.8	Kpna3	Kpna3-201	Known	Known	None	0.550000011920929	None	None	None	None
m54284U_191107_221739/64487810/ccs	PacBio_Cortex_Rep1	mm10_ERCC_SIRV	chr18	4375614	4396771	+	9	2070	48465	126604	ENSMUSG00000024234.7	ENSMUST00000025077.6	Mtpap	Mtpap-201	Known	Known	None	0.3499999940395355	None	None	None	None
m54284U_191213_120042/57803694/ccs	PacBio_Hippocampus_Rep2	mm10_ERCC_SIRV	chr15	99392990	99410048	+	10	2343	44269	114210	ENSMUSG00000023010.15	ENSMUST00000023749.14	Tmbim6	Tmbim6-201	Known	Known	None	0.20000000298023224	None	None	None	None
m54284U_191212_053548/395603/ccs	PacBio_Hippocampus_Rep1	mm10_ERCC_SIRV	chr4	43000381	42980369	-	17	2784	10657	27511	ENSMUSG00000028452.7	ENSMUST00000030164.7	Vcp	Vcp-201	Known	Known	None	0.8500000238418579	None	None	None	None
m54284U_191212_053548/85199610/ccs	PacBio_Hippocampus_Rep1	mm10_ERCC_SIRV	chr5	117357396	117378576	+	9	2304	15272	39845	ENSMUSG00000029364.15	ENSMUST00000031309.15	Wsb2	Wsb2-201	Known	Known	None	0.8500000238418579	None	None	None	None
m54284U_191107_221739/68026393/ccs	PacBio_Cortex_Rep1	mm10_ERCC_SIRV	chr18	4375614	4397327	+	9	2626	48465	126604	ENSMUSG00000024234.7	ENSMUST00000025077.6	Mtpap	Mtpap-201	Known	Known	None	0.3499999940395355	None	None	None	None
m54284U_191107_221739/71830205/ccs	PacBio_Cortex_Rep1	mm10_ERCC_SIRV	chr18	4375607	4396787	+	9	2075	48465	420921	ENSMUSG00000024234.7	ENCODEMT000420921	Mtpap	ENCODEMT000420921	Known	NNC	None	0.20000000298023224	None	None	None	None
m54284U_191213_120042/156173932/ccs	PacBio_Hippocampus_Rep2	mm10_ERCC_SIRV	chr2	69861594	69871838	+	12	2021	4746	12426	ENSMUSG00000068882.13	ENSMUST00000090852.10	Ssb	Ssb-201	Known	Known	None	0.25	None	None	None	None
m54284U_191212_053548/44040427/ccs	PacBio_Hippocampus_Rep1	mm10_ERCC_SIRV	chr11	77513292	77508109	-	7	1375	33726	88739	ENSMUSG00000044328.13	ENSMUST00000060417.10	Trp53i13	Trp53i13-201	Known	Known	None	0.25	None	None	None	None
m54284U_191107_221739/78315581/ccs	PacBio_Cortex_Rep1	mm10_ERCC_SIRV	chr18	4375614	4396784	+	9	2083	48465	126604	ENSMUSG00000024234.7	ENSMUST00000025077.6	Mtpap	Mtpap-201	Known	Known	None	0.20000000298023224	None	None	None	None
m54284U_191212_053548/854431/ccs	PacBio_Hippocampus_Rep1	mm10_ERCC_SIRV	chr4	43000319	42980369	-	17	2722	10657	27511	ENSMUSG00000028452.7	ENSMUST00000030164.7	Vcp	Vcp-201	Known	Known	None	0.8500000238418579	None	None	None	None
m54284U_191109_043049/21826170/ccs	PacBio_Cortex_Rep2	mm10_ERCC_SIRV	chr1	164441472	164437125	-	3	1527	2748	405888	ENSMUSG00000026576.12	ENCODEMT000405888	Atp1b1	ENCODEMT000405888	Known	ISM	Suffix	0.15000000596046448	None	None	None	None
m54284U_191213_120042/16646835/ccs	PacBio_Hippocampus_Rep2	mm10_ERCC_SIRV	chr7	105554393	105558387	+	6	2377	22995	59674	ENSMUSG00000037049.9	ENSMUST00000046983.9	Smpd1	Smpd1-201	Known	Known	None	0.10000000149011612	None	None	None	None
m54284U_191213_120042/66128352/ccs	PacBio_Hippocampus_Rep2	mm10_ERCC_SIRV	chr14	61439841	61365217	-	17	4030	41850	108147	ENSMUSG00000021929.9	ENSMUST00000022496.8	Kpna3	Kpna3-201	Known	Known	None	0.550000011920929	None	None	None	None
m54284U_191212_053548/34604000/ccs	PacBio_Hippocampus_Rep1	mm10_ERCC_SIRV	chr6	129533376	129542331	+	4	1589	18923	49743	ENSMUSG00000030161.8	ENSMUST00000032264.8	Gabarapl1	Gabarapl1-201	Known	Known	None	0.25	None	None	None	None
m54284U_191213_120042/63112559/ccs	PacBio_Hippocampus_Rep2	mm10_ERCC_SIRV	chr15	99392990	99410047	+	10	2342	44269	114210	ENSMUSG00000023010.15	ENSMUST00000023749.14	Tmbim6	Tmbim6-201	Known	Known	None	0.15000000596046448	None	None	None	None
m54284U_191107_221739/81332961/ccs	PacBio_Cortex_Rep1	mm10_ERCC_SIRV	chr18	4375614	4397327	+	9	2630	48465	126603	ENSMUSG00000024234.7	ENSMUST00000234186.1	Mtpap	Mtpap-202	Known	Known	None	0.3499999940395355	None	None	None	None
m54284U_191107_221739/86969115/ccs	PacBio_Cortex_Rep1	mm10_ERCC_SIRV	chr18	4375613	4396784	+	8	1909	48465	420909	ENSMUSG00000024234.7	ENCODEMT000420909	Mtpap	ENCODEMT000420909	Known	NIC	None	0.20000000298023224	None	None	None	None
m54284U_191212_053548/1115506/ccs	PacBio_Hippocampus_Rep1	mm10_ERCC_SIRV	chr4	43000295	42980369	-	17	2698	10657	27511	ENSMUSG00000028452.7	ENSMUST00000030164.7	Vcp	Vcp-201	Known	Known	None	0.8500000238418579	None	None	None	None
m54284U_191212_053548/97059328/ccs	PacBio_Hippocampus_Rep1	mm10_ERCC_SIRV	chr5	117357396	117378573	+	9	2301	15272	39845	ENSMUSG00000029364.15	ENSMUST00000031309.15	Wsb2	Wsb2-201	Known	Known	None	0.75	None	None	None	None
m54284U_191213_120042/174850805/ccs	PacBio_Hippocampus_Rep2	mm10_ERCC_SIRV	chr2	69861594	69871175	+	12	1358	4746	12426	ENSMUSG00000068882.13	ENSMUST00000090852.10	Ssb	Ssb-201	Known	Known	None	0.6000000238418579	None	None	None	None
m54284U_191107_221739/106759489/ccs	PacBio_Cortex_Rep1	mm10_ERCC_SIRV	chr18	4375614	4396783	+	9	2082	48465	126604	ENSMUSG00000024234.7	ENSMUST00000025077.6	Mtpap	Mtpap-201	Known	Known	None	0.20000000298023224	None	None	None	None
m54284U_191213_120042/66520844/ccs	PacBio_Hippocampus_Rep2	mm10_ERCC_SIRV	chr15	99392990	99410049	+	10	2344	44269	114210	ENSMUSG00000023010.15	ENSMUST00000023749.14	Tmbim6	Tmbim6-201	Known	Known	None	0.20000000298023224	None	None	None	None
m54284U_191107_221739/22611030/ccs	PacBio_Cortex_Rep1	mm10_ERCC_SIRV	chr9	75037905	75060311	+	3	3857	28290	74137	ENSMUSG00000007656.13	ENSMUST00000007800.7	Arpp19	Arpp19-201	Known	Known	None	0.25	None	None	None	None
m54284U_191107_221739/121045378/ccs	PacBio_Cortex_Rep1	mm10_ERCC_SIRV	chr18	4375614	4396781	+	9	2084	48465	126603	ENSMUSG00000024234.7	ENSMUST00000234186.1	Mtpap	Mtpap-202	Known	Known	None	0.25	None	None	None	None
m54284U_191212_053548/2687139/ccs	PacBio_Hippocampus_Rep1	mm10_ERCC_SIRV	chr4	43000338	42980369	-	17	2741	10657	27511	ENSMUSG00000028452.7	ENSMUST00000030164.7	Vcp	Vcp-201	Known	Known	None	0.8500000238418579	None	None	None	None
m54284U_191213_120042/154994252/ccs	PacBio_Hippocampus_Rep2	mm10_ERCC_SIRV	chr14	61384757	61365220	-	9	3314	41850	420685	ENSMUSG00000021929.9	ENCODEMT000420685	Kpna3	ENCODEMT000420685	Known	ISM	Suffix	0.550000011920929	None	None	None	None
m54284U_191212_053548/37947923/ccs	PacBio_Hippocampus_Rep1	mm10_ERCC_SIRV	chr6	129533376	129542331	+	4	1589	18923	49743	ENSMUSG00000030161.8	ENSMUST00000032264.8	Gabarapl1	Gabarapl1-201	Known	Known	None	0.25	None	None	None	None
m54284U_191109_043049/21956572/ccs	PacBio_Cortex_Rep2	mm10_ERCC_SIRV	chr1	164458006	164437113	-	6	2227	2748	6747	ENSMUSG00000026576.12	ENSMUST00000027863.12	Atp1b1	Atp1b1-201	Known	Known	None	0.15000000596046448	None	None	None	None
m54284U_191107_221739/123800151/ccs	PacBio_Cortex_Rep1	mm10_ERCC_SIRV	chr18	4375614	4397326	+	9	2625	48465	126604	ENSMUSG00000024234.7	ENSMUST00000025077.6	Mtpap	Mtpap-201	Known	Known	None	0.3499999940395355	None	None	None	None
m54284U_191213_120042/20972078/ccs	PacBio_Hippocampus_Rep2	mm10_ERCC_SIRV	chr7	105554393	105558383	+	6	2373	22995	59674	ENSMUSG00000037049.9	ENSMUST00000046983.9	Smpd1	Smpd1-201	Known	Known	None	0.15000000596046448	None	None	None	None
m54284U_191213_120042/174915608/ccs	PacBio_Hippocampus_Rep2	mm10_ERCC_SIRV	chr2	69861594	69871837	+	12	2020	4746	12426	ENSMUSG00000068882.13	ENSMUST00000090852.10	Ssb	Ssb-201	Known	Known	None	0.30000001192092896	None	None	None	None
m54284U_191107_221739/126616639/ccs	PacBio_Cortex_Rep1	mm10_ERCC_SIRV	chr18	4375614	4396784	+	9	2083	48465	126604	ENSMUSG00000024234.7	ENSMUST00000025077.6	Mtpap	Mtpap-201	Known	Known	None	0.20000000298023224	None	None	None	None
m54284U_191213_120042/66652847/ccs	PacBio_Hippocampus_Rep2	mm10_ERCC_SIRV	chr15	99392990	99410035	+	10	2330	44269	114210	ENSMUSG00000023010.15	ENSMUST00000023749.14	Tmbim6	Tmbim6-201	Known	Known	None	0.10000000149011612	None	None	None	None
m54284U_191107_221739/132382775/ccs	PacBio_Cortex_Rep1	mm10_ERCC_SIRV	chr18	4375614	4396784	+	9	2064	48465	126605	ENSMUSG00000024234.7	ENSMUST00000234422.1	Mtpap	Mtpap-203	Known	Known	None	0.20000000298023224	None	None	None	None
m54284U_191212_053548/2687763/ccs	PacBio_Hippocampus_Rep1	mm10_ERCC_SIRV	chr4	43000437	42980369	-	17	2840	10657	27511	ENSMUSG00000028452.7	ENSMUST00000030164.7	Vcp	Vcp-201	Known	Known	None	0.8500000238418579	None	None	None	None
m54284U_191212_053548/97256461/ccs	PacBio_Hippocampus_Rep1	mm10_ERCC_SIRV	chr5	117357396	117378576	+	9	2304	15272	39845	ENSMUSG00000029364.15	ENSMUST00000031309.15	Wsb2	Wsb2-201	Known	Known	None	0.8500000238418579	None	None	None	None
m54284U_191107_221739/142935126/ccs	PacBio_Cortex_Rep1	mm10_ERCC_SIRV	chr18	4375614	4396777	+	9	2057	48465	126605	ENSMUSG00000024234.7	ENSMUST00000234422.1	Mtpap	Mtpap-203	Known	Known	None	0.25	None	None	None	None
m54284U_191107_221739/144966897/ccs	PacBio_Cortex_Rep1	mm10_ERCC_SIRV	chr18	4375614	4396778	+	9	2081	48465	126603	ENSMUSG00000024234.7	ENSMUST00000234186.1	Mtpap	Mtpap-202	Known	Known	None	0.25	None	None	None	None
m54284U_191107_221739/15861468/ccs	PacBio_Cortex_Rep1	mm10_ERCC_SIRV	chr14	61439855	61365218	-	17	4043	41850	108147	ENSMUSG00000021929.9	ENSMUST00000022496.8	Kpna3	Kpna3-201	Known	Known	None	0.550000011920929	None	None	None	None
m54284U_191107_221739/154863681/ccs	PacBio_Cortex_Rep1	mm10_ERCC_SIRV	chr18	4375614	4396784	+	9	2083	48465	126604	ENSMUSG00000024234.7	ENSMUST00000025077.6	Mtpap	Mtpap-201	Known	Known	None	0.20000000298023224	None	None	None	None
m54284U_191107_221739/159648190/ccs	PacBio_Cortex_Rep1	mm10_ERCC_SIRV	chr2	69861595	69871503	+	12	1685	4746	12426	ENSMUSG00000068882.13	ENSMUST00000090852.10	Ssb	Ssb-201	Known	Known	None	0.44999998807907104	None	None	None	None
m54284U_191212_053548/42076610/ccs	PacBio_Hippocampus_Rep1	mm10_ERCC_SIRV	chr6	129533376	129542347	+	4	1591	18923	408548	ENSMUSG00000030161.8	ENCODEMT000408548	Gabarapl1	ENCODEMT000408548	Known	NNC	None	0.25	None	None	None	None
m54284U_191109_043049/21957318/ccs	PacBio_Cortex_Rep2	mm10_ERCC_SIRV	chr1	164458354	164437113	-	6	2575	2748	6747	ENSMUSG00000026576.12	ENSMUST00000027863.12	Atp1b1	Atp1b1-201	Known	Known	None	0.15000000596046448	None	None	None	None
m54284U_191212_053548/2754343/ccs	PacBio_Hippocampus_Rep1	mm10_ERCC_SIRV	chr4	43000327	42980369	-	17	2730	10657	27511	ENSMUSG00000028452.7	ENSMUST00000030164.7	Vcp	Vcp-201	Known	Known	None	0.8500000238418579	None	None	None	None
m54284U_191212_053548/44959639/ccs	PacBio_Hippocampus_Rep1	mm10_ERCC_SIRV	chr11	77513268	77508109	-	7	1351	33726	88739	ENSMUSG00000044328.13	ENSMUST00000060417.10	Trp53i13	Trp53i13-201	Known	Known	None	0.25	None	None	None	None
m54284U_191213_120042/68487726/ccs	PacBio_Hippocampus_Rep2	mm10_ERCC_SIRV	chr15	99392990	99410047	+	10	2342	44269	114210	ENSMUSG00000023010.15	ENSMUST00000023749.14	Tmbim6	Tmbim6-201	Known	Known	None	0.15000000596046448	None	None	None	None
m54284U_191107_221739/158206268/ccs	PacBio_Cortex_Rep1	mm10_ERCC_SIRV	chr18	4375614	4379212	+	1	3599	48465	126607	ENSMUSG00000024234.7	ENSMUST00000234614.1	Mtpap	Mtpap-204	Known	Known	None	0.800000011920929	None	None	None	None
m54284U_191213_120042/22217827/ccs	PacBio_Hippocampus_Rep2	mm10_ERCC_SIRV	chr7	105554393	105558387	+	6	2377	22995	59674	ENSMUSG00000037049.9	ENSMUST00000046983.9	Smpd1	Smpd1-201	Known	Known	None	0.10000000149011612	None	None	None	None
m54284U_191109_043049/5180227/ccs	PacBio_Cortex_Rep2	mm10_ERCC_SIRV	chr18	4375614	4396783	+	9	2063	48465	126605	ENSMUSG00000024234.7	ENSMUST00000234422.1	Mtpap	Mtpap-203	Known	Known	None	0.20000000298023224	None	None	None	None
m54284U_191107_221739/22809349/ccs	PacBio_Cortex_Rep1	mm10_ERCC_SIRV	chr9	75037905	75060302	+	3	3848	28290	74137	ENSMUSG00000007656.13	ENSMUST00000007800.7	Arpp19	Arpp19-201	Known	Known	None	0.30000001192092896	None	None	None	None
m54284U_191212_053548/97454423/ccs	PacBio_Hippocampus_Rep1	mm10_ERCC_SIRV	chr5	117357396	117378576	+	9	2304	15272	39845	ENSMUSG00000029364.15	ENSMUST00000031309.15	Wsb2	Wsb2-201	Known	Known	None	0.8500000238418579	None	None	None	None
m54284U_191212_053548/3278102/ccs	PacBio_Hippocampus_Rep1	mm10_ERCC_SIRV	chr4	43000339	42980369	-	17	2742	10657	27511	ENSMUSG00000028452.7	ENSMUST00000030164.7	Vcp	Vcp-201	Known	Known	None	0.8500000238418579	None	None	None	None
m54284U_191107_221739/53020459/ccs	PacBio_Cortex_Rep1	mm10_ERCC_SIRV	chr14	61439836	61365218	-	17	4024	41850	108147	ENSMUSG00000021929.9	ENSMUST00000022496.8	Kpna3	Kpna3-201	Known	Known	None	0.550000011920929	None	None	None	None
m54284U_191109_043049/8783979/ccs	PacBio_Cortex_Rep2	mm10_ERCC_SIRV	chr18	4375614	4396784	+	9	2083	48465	126604	ENSMUSG00000024234.7	ENSMUST00000025077.6	Mtpap	Mtpap-201	Known	Known	None	0.20000000298023224	None	None	None	None
m54284U_191109_043049/35522428/ccs	PacBio_Cortex_Rep2	mm10_ERCC_SIRV	chr2	69861595	69871845	+	12	2027	4746	12426	ENSMUSG00000068882.13	ENSMUST00000090852.10	Ssb	Ssb-201	Known	Known	None	0.25	None	None	None	None
m54284U_191213_120042/69536469/ccs	PacBio_Hippocampus_Rep2	mm10_ERCC_SIRV	chr15	99392990	99410046	+	10	2341	44269	114210	ENSMUSG00000023010.15	ENSMUST00000023749.14	Tmbim6	Tmbim6-201	Known	Known	None	0.10000000149011612	None	None	None	None
m54284U_191109_043049/9111383/ccs	PacBio_Cortex_Rep2	mm10_ERCC_SIRV	chr18	4375614	4396784	+	9	2083	48465	126604	ENSMUSG00000024234.7	ENSMUST00000025077.6	Mtpap	Mtpap-201	Known	Known	None	0.20000000298023224	None	None	None	None
m54284U_191109_043049/22021822/ccs	PacBio_Cortex_Rep2	mm10_ERCC_SIRV	chr1	164458005	164437113	-	6	2226	2748	6747	ENSMUSG00000026576.12	ENSMUST00000027863.12	Atp1b1	Atp1b1-201	Known	Known	None	0.15000000596046448	None	None	None	None
m54284U_191212_053548/48499106/ccs	PacBio_Hippocampus_Rep1	mm10_ERCC_SIRV	chr6	129533376	129542322	+	4	1580	18923	49743	ENSMUSG00000030161.8	ENSMUST00000032264.8	Gabarapl1	Gabarapl1-201	Known	Known	None	0.30000001192092896	None	None	None	None
m54284U_191212_053548/3475410/ccs	PacBio_Hippocampus_Rep1	mm10_ERCC_SIRV	chr4	43000432	42980369	-	17	2838	10657	419850	ENSMUSG00000028452.7	ENCODEMT000419850	Vcp	ENCODEMT000419850	Known	NNC	None	0.8500000238418579	None	None	None	None
m54284U_191109_043049/18680225/ccs	PacBio_Cortex_Rep2	mm10_ERCC_SIRV	chr18	4375614	4397326	+	9	2606	48465	126605	ENSMUSG00000024234.7	ENSMUST00000234422.1	Mtpap	Mtpap-203	Known	Known	None	0.3499999940395355	None	None	None	None
m54284U_191109_043049/21301668/ccs	PacBio_Cortex_Rep2	mm10_ERCC_SIRV	chr18	4375614	4397328	+	9	2608	48465	126605	ENSMUSG00000024234.7	ENSMUST00000234422.1	Mtpap	Mtpap-203	Known	Known	None	0.3499999940395355	None	None	None	None
m54284U_191107_221739/89655206/ccs	PacBio_Cortex_Rep1	mm10_ERCC_SIRV	chr14	61439836	61365218	-	17	4024	41850	108147	ENSMUSG00000021929.9	ENSMUST00000022496.8	Kpna3	Kpna3-201	Known	Known	None	0.550000011920929	None	None	None	None
m54284U_191109_043049/21497832/ccs	PacBio_Cortex_Rep2	mm10_ERCC_SIRV	chr18	4375614	4397327	+	9	2626	48465	126604	ENSMUSG00000024234.7	ENSMUST00000025077.6	Mtpap	Mtpap-201	Known	Known	None	0.3499999940395355	None	None	None	None
m54284U_191109_043049/82315940/ccs	PacBio_Cortex_Rep2	mm10_ERCC_SIRV	chr2	69861595	69871503	+	12	1685	4746	12426	ENSMUSG00000068882.13	ENSMUST00000090852.10	Ssb	Ssb-201	Known	Known	None	0.44999998807907104	None	None	None	None
m54284U_191213_120042/70452814/ccs	PacBio_Hippocampus_Rep2	mm10_ERCC_SIRV	chr15	99392990	99410048	+	10	2343	44269	114210	ENSMUSG00000023010.15	ENSMUST00000023749.14	Tmbim6	Tmbim6-201	Known	Known	None	0.20000000298023224	None	None	None	None
m54284U_191212_053548/3475448/ccs	PacBio_Hippocampus_Rep1	mm10_ERCC_SIRV	chr4	43000474	42980369	-	17	2877	10657	27511	ENSMUSG00000028452.7	ENSMUST00000030164.7	Vcp	Vcp-201	Known	Known	None	0.8500000238418579	None	None	None	None
m54284U_191109_043049/27197959/ccs	PacBio_Cortex_Rep2	mm10_ERCC_SIRV	chr18	4375614	4397328	+	9	2627	48465	126604	ENSMUSG00000024234.7	ENSMUST00000025077.6	Mtpap	Mtpap-201	Known	Known	None	0.3499999940395355	None	None	None	None
m54284U_191212_053548/107414144/ccs	PacBio_Hippocampus_Rep1	mm10_ERCC_SIRV	chr5	117357396	117378576	+	9	2304	15272	39845	ENSMUSG00000029364.15	ENSMUST00000031309.15	Wsb2	Wsb2-201	Known	Known	None	0.8500000238418579	None	None	None	None
m54284U_191213_120042/37945557/ccs	PacBio_Hippocampus_Rep2	mm10_ERCC_SIRV	chr7	105554393	105558381	+	6	2371	22995	59674	ENSMUSG00000037049.9	ENSMUST00000046983.9	Smpd1	Smpd1-201	Known	Known	None	0.20000000298023224	None	None	None	None
m54284U_191109_043049/29819239/ccs	PacBio_Cortex_Rep2	mm10_ERCC_SIRV	chr18	4375614	4396779	+	9	2078	48465	126604	ENSMUSG00000024234.7	ENSMUST00000025077.6	Mtpap	Mtpap-201	Known	Known	None	0.30000001192092896	None	None	None	None
m54284U_191109_043049/22022417/ccs	PacBio_Cortex_Rep2	mm10_ERCC_SIRV	chr1	164458006	164437113	-	6	2227	2748	6747	ENSMUSG00000026576.12	ENSMUST00000027863.12	Atp1b1	Atp1b1-201	Known	Known	None	0.15000000596046448	None	None	None	None
m54284U_191109_043049/32637490/ccs	PacBio_Cortex_Rep2	mm10_ERCC_SIRV	chr18	4375617	4396787	+	9	2069	48465	420907	ENSMUSG00000024234.7	ENCODEMT000420907	Mtpap	ENCODEMT000420907	Known	NIC	None	0.15000000596046448	None	None	None	None
m54284U_191212_053548/51513172/ccs	PacBio_Hippocampus_Rep1	mm10_ERCC_SIRV	chr6	129533376	129542324	+	4	1582	18923	49743	ENSMUSG00000030161.8	ENSMUST00000032264.8	Gabarapl1	Gabarapl1-201	Known	Known	None	0.3499999940395355	None	None	None	None
m54284U_191212_053548/4196266/ccs	PacBio_Hippocampus_Rep1	mm10_ERCC_SIRV	chr4	43000379	42980369	-	17	2782	10657	27511	ENSMUSG00000028452.7	ENSMUST00000030164.7	Vcp	Vcp-201	Known	Known	None	0.8500000238418579	None	None	None	None
m54284U_191109_043049/45350957/ccs	PacBio_Cortex_Rep2	mm10_ERCC_SIRV	chr18	4375614	4397328	+	9	2608	48465	126605	ENSMUSG00000024234.7	ENSMUST00000234422.1	Mtpap	Mtpap-203	Known	Known	None	0.3499999940395355	None	None	None	None
m54284U_191212_053548/79889764/ccs	PacBio_Hippocampus_Rep1	mm10_ERCC_SIRV	chr11	77513317	77508109	-	7	1400	33726	88739	ENSMUSG00000044328.13	ENSMUST00000060417.10	Trp53i13	Trp53i13-201	Known	Known	None	0.25	None	None	None	None
m54284U_191212_053548/59181202/ccs	PacBio_Hippocampus_Rep1	mm10_ERCC_SIRV	chr2	69861595	69871786	+	12	1968	4746	12426	ENSMUSG00000068882.13	ENSMUST00000090852.10	Ssb	Ssb-201	Known	Known	None	0.699999988079071	None	None	None	None
m54284U_191109_043049/50203251/ccs	PacBio_Cortex_Rep2	mm10_ERCC_SIRV	chr18	4375614	4396786	+	9	2066	48465	126605	ENSMUSG00000024234.7	ENSMUST00000234422.1	Mtpap	Mtpap-203	Known	Known	None	0.20000000298023224	None	None	None	None
m54284U_191213_120042/75826837/ccs	PacBio_Hippocampus_Rep2	mm10_ERCC_SIRV	chr15	99392990	99410048	+	10	2343	44269	114210	ENSMUSG00000023010.15	ENSMUST00000023749.14	Tmbim6	Tmbim6-201	Known	Known	None	0.20000000298023224	None	None	None	None
m54284U_191109_043049/58919633/ccs	PacBio_Cortex_Rep2	mm10_ERCC_SIRV	chr18	4375614	4397328	+	9	2627	48465	126604	ENSMUSG00000024234.7	ENSMUST00000025077.6	Mtpap	Mtpap-201	Known	Known	None	0.3499999940395355	None	None	None	None
m54284U_191107_221739/30148775/ccs	PacBio_Cortex_Rep1	mm10_ERCC_SIRV	chr9	75037924	75058072	+	4	1376	28290	420841	ENSMUSG00000007656.13	ENCODEMT000420841	Arpp19	ENCODEMT000420841	Known	ISM	Suffix	0.15000000596046448	None	None	None	None
m54284U_191109_043049/61539423/ccs	PacBio_Cortex_Rep2	mm10_ERCC_SIRV	chr18	4375614	4396769	+	9	2072	48465	126603	ENSMUSG00000024234.7	ENSMUST00000234186.1	Mtpap	Mtpap-202	Known	Known	None	0.3499999940395355	None	None	None	None
m54284U_191109_043049/83298872/ccs	PacBio_Cortex_Rep2	mm10_ERCC_SIRV	chr18	4375614	4396787	+	9	2067	48465	126605	ENSMUSG00000024234.7	ENSMUST00000234422.1	Mtpap	Mtpap-203	Known	Known	None	0.20000000298023224	None	None	None	None
m54284U_191107_221739/145361517/ccs	PacBio_Cortex_Rep1	mm10_ERCC_SIRV	chr14	61370463	61365218	-	3	2688	41850	420688	ENSMUSG00000021929.9	ENCODEMT000420688	Kpna3	ENCODEMT000420688	Known	ISM	Suffix	0.550000011920929	None	None	None	None
m54284U_191109_043049/100271186/ccs	PacBio_Cortex_Rep2	mm10_ERCC_SIRV	chr18	4375614	4397039	+	9	2342	48465	126603	ENSMUSG00000024234.7	ENSMUST00000234186.1	Mtpap	Mtpap-202	Known	Known	None	0.3499999940395355	None	None	None	None
m54284U_191212_053548/4261190/ccs	PacBio_Hippocampus_Rep1	mm10_ERCC_SIRV	chr4	43000328	42980369	-	17	2731	10657	27511	ENSMUSG00000028452.7	ENSMUST00000030164.7	Vcp	Vcp-201	Known	Known	None	0.8500000238418579	None	None	None	None
m54284U_191109_043049/22218739/ccs	PacBio_Cortex_Rep2	mm10_ERCC_SIRV	chr1	164457982	164437113	-	6	2203	2748	6747	ENSMUSG00000026576.12	ENSMUST00000027863.12	Atp1b1	Atp1b1-201	Known	Known	None	0.15000000596046448	None	None	None	None
m54284U_191212_053548/109118919/ccs	PacBio_Hippocampus_Rep1	mm10_ERCC_SIRV	chr5	117357396	117378583	+	9	2311	15272	39845	ENSMUSG00000029364.15	ENSMUST00000031309.15	Wsb2	Wsb2-201	Known	Known	None	0.8500000238418579	None	None	None	None
m54284U_191213_120042/40764802/ccs	PacBio_Hippocampus_Rep2	mm10_ERCC_SIRV	chr7	105554393	105558387	+	6	2377	22995	59674	ENSMUSG00000037049.9	ENSMUST00000046983.9	Smpd1	Smpd1-201	Known	Known	None	0.10000000149011612	None	None	None	None
m54284U_191212_053548/53086069/ccs	PacBio_Hippocampus_Rep1	mm10_ERCC_SIRV	chr6	129533376	129542322	+	4	1580	18923	49743	ENSMUSG00000030161.8	ENSMUST00000032264.8	Gabarapl1	Gabarapl1-201	Known	Known	None	0.30000001192092896	None	None	None	None
m54284U_191109_043049/105580841/ccs	PacBio_Cortex_Rep2	mm10_ERCC_SIRV	chr18	4375614	4396784	+	9	2064	48465	126605	ENSMUSG00000024234.7	ENSMUST00000234422.1	Mtpap	Mtpap-203	Known	Known	None	0.20000000298023224	None	None	None	None
m54284U_191212_053548/61670299/ccs	PacBio_Hippocampus_Rep1	mm10_ERCC_SIRV	chr2	69861595	69871837	+	12	2019	4746	12426	ENSMUSG00000068882.13	ENSMUST00000090852.10	Ssb	Ssb-201	Known	Known	None	0.30000001192092896	None	None	None	None
m54284U_191213_120042/76350555/ccs	PacBio_Hippocampus_Rep2	mm10_ERCC_SIRV	chr15	99392990	99410047	+	10	2342	44269	114210	ENSMUSG00000023010.15	ENSMUST00000023749.14	Tmbim6	Tmbim6-201	Known	Known	None	0.15000000596046448	None	None	None	None
m54284U_191109_043049/105775901/ccs	PacBio_Cortex_Rep2	mm10_ERCC_SIRV	chr18	4375617	4397322	+	9	2606	48465	420907	ENSMUSG00000024234.7	ENCODEMT000420907	Mtpap	ENCODEMT000420907	Known	NIC	None	0.3499999940395355	None	None	None	None
m54284U_191212_053548/5374691/ccs	PacBio_Hippocampus_Rep1	mm10_ERCC_SIRV	chr4	43000438	42980369	-	17	2841	10657	27511	ENSMUSG00000028452.7	ENSMUST00000030164.7	Vcp	Vcp-201	Known	Known	None	0.8500000238418579	None	None	None	None
m54284U_191109_043049/107348923/ccs	PacBio_Cortex_Rep2	mm10_ERCC_SIRV	chr18	4375614	4397326	+	9	2625	48465	126604	ENSMUSG00000024234.7	ENSMUST00000025077.6	Mtpap	Mtpap-201	Known	Known	None	0.3499999940395355	None	None	None	None
m54284U_191109_043049/109185696/ccs	PacBio_Cortex_Rep2	mm10_ERCC_SIRV	chr18	4375614	4397326	+	9	2625	48465	126604	ENSMUSG00000024234.7	ENSMUST00000025077.6	Mtpap	Mtpap-201	Known	Known	None	0.3499999940395355	None	None	None	None
m54284U_191109_043049/74254311/ccs	PacBio_Cortex_Rep2	mm10_ERCC_SIRV	chr14	61439845	61365218	-	17	4033	41850	108147	ENSMUSG00000021929.9	ENSMUST00000022496.8	Kpna3	Kpna3-201	Known	Known	None	0.550000011920929	None	None	None	None
m54284U_191109_043049/110493948/ccs	PacBio_Cortex_Rep2	mm10_ERCC_SIRV	chr18	4375617	4396785	+	9	2067	48465	420907	ENSMUSG00000024234.7	ENCODEMT000420907	Mtpap	ENCODEMT000420907	Known	NIC	None	0.20000000298023224	None	None	None	None
m54284U_191212_053548/139330596/ccs	PacBio_Hippocampus_Rep1	mm10_ERCC_SIRV	chr2	69861595	69871837	+	12	2019	4746	12426	ENSMUSG00000068882.13	ENSMUST00000090852.10	Ssb	Ssb-201	Known	Known	None	0.30000001192092896	None	None	None	None
m54284U_191212_053548/5506406/ccs	PacBio_Hippocampus_Rep1	mm10_ERCC_SIRV	chr4	43000295	42980369	-	17	2698	10657	27511	ENSMUSG00000028452.7	ENSMUST00000030164.7	Vcp	Vcp-201	Known	Known	None	0.8500000238418579	None	None	None	None
m54284U_191109_043049/22283764/ccs	PacBio_Cortex_Rep2	mm10_ERCC_SIRV	chr1	164457997	164437113	-	6	2218	2748	6747	ENSMUSG00000026576.12	ENSMUST00000027863.12	Atp1b1	Atp1b1-201	Known	Known	None	0.15000000596046448	None	None	None	None
m54284U_191213_120042/77204075/ccs	PacBio_Hippocampus_Rep2	mm10_ERCC_SIRV	chr15	99392990	99410048	+	10	2343	44269	114210	ENSMUSG00000023010.15	ENSMUST00000023749.14	Tmbim6	Tmbim6-201	Known	Known	None	0.20000000298023224	None	None	None	None
m54284U_191212_053548/53479011/ccs	PacBio_Hippocampus_Rep1	mm10_ERCC_SIRV	chr6	129533376	129542331	+	4	1589	18923	49743	ENSMUSG00000030161.8	ENSMUST00000032264.8	Gabarapl1	Gabarapl1-201	Known	Known	None	0.25	None	None	None	None
m54284U_191109_043049/115476584/ccs	PacBio_Cortex_Rep2	mm10_ERCC_SIRV	chr18	4375614	4397326	+	9	2625	48465	126604	ENSMUSG00000024234.7	ENSMUST00000025077.6	Mtpap	Mtpap-201	Known	Known	None	0.3499999940395355	None	None	None	None
m54284U_191212_053548/112132097/ccs	PacBio_Hippocampus_Rep1	mm10_ERCC_SIRV	chr5	117357396	117378576	+	9	2304	15272	39845	ENSMUSG00000029364.15	ENSMUST00000031309.15	Wsb2	Wsb2-201	Known	Known	None	0.8500000238418579	None	None	None	None
m54284U_191109_043049/115608016/ccs	PacBio_Cortex_Rep2	mm10_ERCC_SIRV	chr18	4375614	4397327	+	9	2626	48465	126604	ENSMUSG00000024234.7	ENSMUST00000025077.6	Mtpap	Mtpap-201	Known	Known	None	0.3499999940395355	None	None	None	None
m54284U_191107_221739/30476386/ccs	PacBio_Cortex_Rep1	mm10_ERCC_SIRV	chr9	75037905	75057550	+	3	1096	28290	74137	ENSMUSG00000007656.13	ENSMUST00000007800.7	Arpp19	Arpp19-201	Known	Known	None	0.3499999940395355	None	None	None	None
m54284U_191212_053548/84084994/ccs	PacBio_Hippocampus_Rep1	mm10_ERCC_SIRV	chr11	77513290	77508108	-	5	1657	33726	420821	ENSMUSG00000044328.13	ENCODEMT000420821	Trp53i13	ENCODEMT000420821	Known	ISM	Prefix	0.25	None	None	None	None
m54284U_191212_053548/6095886/ccs	PacBio_Hippocampus_Rep1	mm10_ERCC_SIRV	chr4	43000432	42980369	-	17	2835	10657	27511	ENSMUSG00000028452.7	ENSMUST00000030164.7	Vcp	Vcp-201	Known	Known	None	0.8500000238418579	None	None	None	None
m54284U_191212_053548/12978549/ccs	PacBio_Hippocampus_Rep1	mm10_ERCC_SIRV	chr14	61439818	61365218	-	17	4006	41850	108147	ENSMUSG00000021929.9	ENSMUST00000022496.8	Kpna3	Kpna3-201	Known	Known	None	0.550000011920929	None	None	None	None
m54284U_191213_120042/44501275/ccs	PacBio_Hippocampus_Rep2	mm10_ERCC_SIRV	chr7	105554393	105558387	+	6	2377	22995	59674	ENSMUSG00000037049.9	ENSMUST00000046983.9	Smpd1	Smpd1-201	Known	Known	None	0.10000000149011612	None	None	None	None
m54284U_191109_043049/118620692/ccs	PacBio_Cortex_Rep2	mm10_ERCC_SIRV	chr18	4375614	4397327	+	9	2607	48465	126605	ENSMUSG00000024234.7	ENSMUST00000234422.1	Mtpap	Mtpap-203	Known	Known	None	0.3499999940395355	None	None	None	None
m54284U_191213_120042/77922604/ccs	PacBio_Hippocampus_Rep2	mm10_ERCC_SIRV	chr15	99392990	99410035	+	10	2320	44269	420068	ENSMUSG00000023010.15	ENCODEMT000420068	Tmbim6	ENCODEMT000420068	Known	NNC	None	0.15000000596046448	None	None	None	None
m54284U_191109_043049/119472201/ccs	PacBio_Cortex_Rep2	mm10_ERCC_SIRV	chr18	4375614	4396781	+	9	2080	48465	126604	ENSMUSG00000024234.7	ENSMUST00000025077.6	Mtpap	Mtpap-201	Known	Known	None	0.25	None	None	None	None
m54284U_191212_053548/168952673/ccs	PacBio_Hippocampus_Rep1	mm10_ERCC_SIRV	chr2	69861595	69871513	+	12	1695	4746	12426	ENSMUSG00000068882.13	ENSMUST00000090852.10	Ssb	Ssb-201	Known	Known	None	0.15000000596046448	None	None	None	None
m54284U_191109_043049/123864025/ccs	PacBio_Cortex_Rep2	mm10_ERCC_SIRV	chr18	4375614	4397326	+	9	2625	48465	126604	ENSMUSG00000024234.7	ENSMUST00000025077.6	Mtpap	Mtpap-201	Known	Known	None	0.3499999940395355	None	None	None	None
m54284U_191109_043049/124913420/ccs	PacBio_Cortex_Rep2	mm10_ERCC_SIRV	chr18	4375614	4397328	+	9	2627	48465	126604	ENSMUSG00000024234.7	ENSMUST00000025077.6	Mtpap	Mtpap-201	Known	Known	None	0.3499999940395355	None	None	None	None
m54284U_191212_053548/53610356/ccs	PacBio_Hippocampus_Rep1	mm10_ERCC_SIRV	chr6	129533376	129542337	+	4	1595	18923	49743	ENSMUSG00000030161.8	ENSMUST00000032264.8	Gabarapl1	Gabarapl1-201	Known	Known	None	0.20000000298023224	None	None	None	None
m54284U_191212_053548/6619299/ccs	PacBio_Hippocampus_Rep1	mm10_ERCC_SIRV	chr4	43000438	42980369	-	17	2841	10657	27511	ENSMUSG00000028452.7	ENSMUST00000030164.7	Vcp	Vcp-201	Known	Known	None	0.8500000238418579	None	None	None	None
m54284U_191109_043049/22284454/ccs	PacBio_Cortex_Rep2	mm10_ERCC_SIRV	chr1	164458041	164437113	-	6	2262	2748	6747	ENSMUSG00000026576.12	ENSMUST00000027863.12	Atp1b1	Atp1b1-201	Known	Known	None	0.15000000596046448	None	None	None	None
m54284U_191109_043049/125241328/ccs	PacBio_Cortex_Rep2	mm10_ERCC_SIRV	chr18	4375614	4397323	+	9	2622	48465	126604	ENSMUSG00000024234.7	ENSMUST00000025077.6	Mtpap	Mtpap-201	Known	Known	None	0.3499999940395355	None	None	None	None
m54284U_191213_120042/79430644/ccs	PacBio_Hippocampus_Rep2	mm10_ERCC_SIRV	chr15	99392990	99410048	+	10	2343	44269	114210	ENSMUSG00000023010.15	ENSMUST00000023749.14	Tmbim6	Tmbim6-201	Known	Known	None	0.20000000298023224	None	None	None	None
m54284U_191212_053548/118688015/ccs	PacBio_Hippocampus_Rep1	mm10_ERCC_SIRV	chr5	117357396	117378576	+	9	2304	15272	39845	ENSMUSG00000029364.15	ENSMUST00000031309.15	Wsb2	Wsb2-201	Known	Known	None	0.8500000238418579	None	None	None	None
m54284U_191109_043049/130811610/ccs	PacBio_Cortex_Rep2	mm10_ERCC_SIRV	chr18	4375614	4397335	+	9	2634	48465	126604	ENSMUSG00000024234.7	ENSMUST00000025077.6	Mtpap	Mtpap-201	Known	Known	None	0.4000000059604645	None	None	None	None
m54284U_191109_043049/135333473/ccs	PacBio_Cortex_Rep2	mm10_ERCC_SIRV	chr18	4375614	4397328	+	9	2627	48465	126604	ENSMUSG00000024234.7	ENSMUST00000025077.6	Mtpap	Mtpap-201	Known	Known	None	0.3499999940395355	None	None	None	None
m54284U_191212_053548/6619449/ccs	PacBio_Hippocampus_Rep1	mm10_ERCC_SIRV	chr4	43000494	42980369	-	17	2897	10657	27511	ENSMUSG00000028452.7	ENSMUST00000030164.7	Vcp	Vcp-201	Known	Known	None	0.8500000238418579	None	None	None	None
m54284U_191109_043049/136905499/ccs	PacBio_Cortex_Rep2	mm10_ERCC_SIRV	chr18	4375614	4397322	+	9	2625	48465	126603	ENSMUSG00000024234.7	ENSMUST00000234186.1	Mtpap	Mtpap-202	Known	Known	None	0.3499999940395355	None	None	None	None
m54284U_191213_120042/45680151/ccs	PacBio_Hippocampus_Rep2	mm10_ERCC_SIRV	chr2	69861595	69871843	+	12	2025	4746	12426	ENSMUSG00000068882.13	ENSMUST00000090852.10	Ssb	Ssb-201	Known	Known	None	0.20000000298023224	None	None	None	None
m54284U_191109_043049/148113287/ccs	PacBio_Cortex_Rep2	mm10_ERCC_SIRV	chr18	4375614	4396784	+	9	2083	48465	126604	ENSMUSG00000024234.7	ENSMUST00000025077.6	Mtpap	Mtpap-201	Known	Known	None	0.20000000298023224	None	None	None	None
m54284U_191213_120042/49416339/ccs	PacBio_Hippocampus_Rep2	mm10_ERCC_SIRV	chr7	105554393	105558387	+	6	2377	22995	59674	ENSMUSG00000037049.9	ENSMUST00000046983.9	Smpd1	Smpd1-201	Known	Known	None	0.10000000149011612	None	None	None	None
m54284U_191213_120042/1312842/ccs	PacBio_Hippocampus_Rep2	mm10_ERCC_SIRV	chr14	61370783	61365247	-	4	2842	41850	420663	ENSMUSG00000021929.9	ENCODEMT000420663	Kpna3	ENCODEMT000420663	Known	ISM	Suffix	0.550000011920929	None	None	None	None
m54284U_191213_120042/82444658/ccs	PacBio_Hippocampus_Rep2	mm10_ERCC_SIRV	chr15	99392990	99410041	+	10	2336	44269	114210	ENSMUSG00000023010.15	ENSMUST00000023749.14	Tmbim6	Tmbim6-201	Known	Known	None	0.15000000596046448	None	None	None	None
m54284U_191109_043049/149817036/ccs	PacBio_Cortex_Rep2	mm10_ERCC_SIRV	chr18	4375614	4396779	+	9	2078	48465	126604	ENSMUSG00000024234.7	ENSMUST00000025077.6	Mtpap	Mtpap-201	Known	Known	None	0.30000001192092896	None	None	None	None
m54284U_191212_053548/57803250/ccs	PacBio_Hippocampus_Rep1	mm10_ERCC_SIRV	chr6	129533376	129542324	+	4	1582	18923	49743	ENSMUSG00000030161.8	ENSMUST00000032264.8	Gabarapl1	Gabarapl1-201	Known	Known	None	0.3499999940395355	None	None	None	None
m54284U_191109_043049/22284458/ccs	PacBio_Cortex_Rep2	mm10_ERCC_SIRV	chr1	164458005	164437113	-	6	2226	2748	6747	ENSMUSG00000026576.12	ENSMUST00000027863.12	Atp1b1	Atp1b1-201	Known	Known	None	0.15000000596046448	None	None	None	None
m54284U_191212_053548/6619678/ccs	PacBio_Hippocampus_Rep1	mm10_ERCC_SIRV	chr4	43000319	42980369	-	17	2722	10657	27511	ENSMUSG00000028452.7	ENSMUST00000030164.7	Vcp	Vcp-201	Known	Known	None	0.8500000238418579	None	None	None	None
m54284U_191109_043049/157090848/ccs	PacBio_Cortex_Rep2	mm10_ERCC_SIRV	chr18	4375614	4396784	+	9	2083	48465	126604	ENSMUSG00000024234.7	ENSMUST00000025077.6	Mtpap	Mtpap-201	Known	Known	None	0.20000000298023224	None	None	None	None
m54284U_191109_043049/158926346/ccs	PacBio_Cortex_Rep2	mm10_ERCC_SIRV	chr18	4375614	4396784	+	9	2083	48465	126604	ENSMUSG00000024234.7	ENSMUST00000025077.6	Mtpap	Mtpap-201	Known	Known	None	0.20000000298023224	None	None	None	None
m54284U_191109_043049/160368318/ccs	PacBio_Cortex_Rep2	mm10_ERCC_SIRV	chr18	4375614	4397328	+	9	2627	48465	126604	ENSMUSG00000024234.7	ENSMUST00000025077.6	Mtpap	Mtpap-201	Known	Known	None	0.3499999940395355	None	None	None	None
m54284U_191107_221739/31458136/ccs	PacBio_Cortex_Rep1	mm10_ERCC_SIRV	chr9	75037905	75060309	+	3	3855	28290	74137	ENSMUSG00000007656.13	ENSMUST00000007800.7	Arpp19	Arpp19-201	Known	Known	None	0.20000000298023224	None	None	None	None
m54284U_191212_053548/112593552/ccs	PacBio_Hippocampus_Rep1	mm10_ERCC_SIRV	chr11	77513292	77508109	-	6	4301	33726	420927	ENSMUSG00000044328.13	ENCODEMT000420927	Trp53i13	ENCODEMT000420927	Known	NIC	None	0.25	None	None	None	None
m54284U_191212_053548/121177702/ccs	PacBio_Hippocampus_Rep1	mm10_ERCC_SIRV	chr5	117357396	117378576	+	9	2304	15272	39845	ENSMUSG00000029364.15	ENSMUST00000031309.15	Wsb2	Wsb2-201	Known	Known	None	0.8500000238418579	None	None	None	None
m54284U_191109_043049/162530287/ccs	PacBio_Cortex_Rep2	mm10_ERCC_SIRV	chr18	4375617	4396785	+	9	2067	48465	420907	ENSMUSG00000024234.7	ENCODEMT000420907	Mtpap	ENCODEMT000420907	Known	NIC	None	0.20000000298023224	None	None	None	None
m54284U_191213_120042/75630676/ccs	PacBio_Hippocampus_Rep2	mm10_ERCC_SIRV	chr2	69861595	69871503	+	12	1685	4746	12426	ENSMUSG00000068882.13	ENSMUST00000090852.10	Ssb	Ssb-201	Known	Known	None	0.44999998807907104	None	None	None	None
m54284U_191212_053548/6881391/ccs	PacBio_Hippocampus_Rep1	mm10_ERCC_SIRV	chr4	43000438	42980369	-	17	2841	10657	27511	ENSMUSG00000028452.7	ENSMUST00000030164.7	Vcp	Vcp-201	Known	Known	None	0.8500000238418579	None	None	None	None
m54284U_191213_120042/87034128/ccs	PacBio_Hippocampus_Rep2	mm10_ERCC_SIRV	chr15	99392990	99410020	+	10	2315	44269	114210	ENSMUSG00000023010.15	ENSMUST00000023749.14	Tmbim6	Tmbim6-201	Known	Known	None	0.6499999761581421	None	None	None	None
m54284U_191213_120042/8586043/ccs	PacBio_Hippocampus_Rep2	mm10_ERCC_SIRV	chr14	61439825	61365218	-	17	4013	41850	108147	ENSMUSG00000021929.9	ENSMUST00000022496.8	Kpna3	Kpna3-201	Known	Known	None	0.550000011920929	None	None	None	None
m54284U_191109_043049/164365364/ccs	PacBio_Cortex_Rep2	mm10_ERCC_SIRV	chr18	4375614	4397328	+	9	2627	48465	126604	ENSMUSG00000024234.7	ENSMUST00000025077.6	Mtpap	Mtpap-201	Known	Known	None	0.3499999940395355	None	None	None	None
m54284U_191212_053548/58591257/ccs	PacBio_Hippocampus_Rep1	mm10_ERCC_SIRV	chr6	129533376	129542331	+	4	1589	18923	49743	ENSMUSG00000030161.8	ENSMUST00000032264.8	Gabarapl1	Gabarapl1-201	Known	Known	None	0.25	None	None	None	None
m54284U_191109_043049/22349417/ccs	PacBio_Cortex_Rep2	mm10_ERCC_SIRV	chr1	164457999	164437113	-	6	2220	2748	6747	ENSMUSG00000026576.12	ENSMUST00000027863.12	Atp1b1	Atp1b1-201	Known	Known	None	0.15000000596046448	None	None	None	None
m54284U_191213_120042/56098916/ccs	PacBio_Hippocampus_Rep2	mm10_ERCC_SIRV	chr7	105554393	105558383	+	6	2373	22995	59674	ENSMUSG00000037049.9	ENSMUST00000046983.9	Smpd1	Smpd1-201	Known	Known	None	0.15000000596046448	None	None	None	None
m54284U_191212_053548/7209193/ccs	PacBio_Hippocampus_Rep1	mm10_ERCC_SIRV	chr4	43000327	42980369	-	17	2730	10657	27511	ENSMUSG00000028452.7	ENSMUST00000030164.7	Vcp	Vcp-201	Known	Known	None	0.8500000238418579	None	None	None	None
m54284U_191109_043049/168494609/ccs	PacBio_Cortex_Rep2	mm10_ERCC_SIRV	chr18	4375614	4397335	+	9	2634	48465	126604	ENSMUSG00000024234.7	ENSMUST00000025077.6	Mtpap	Mtpap-201	Known	Known	None	0.4000000059604645	None	None	None	None
m54284U_191109_043049/170657330/ccs	PacBio_Cortex_Rep2	mm10_ERCC_SIRV	chr18	4375614	4396784	+	9	2064	48465	126605	ENSMUSG00000024234.7	ENSMUST00000234422.1	Mtpap	Mtpap-203	Known	Known	None	0.20000000298023224	None	None	None	None
m54284U_191213_120042/88278495/ccs	PacBio_Hippocampus_Rep2	mm10_ERCC_SIRV	chr15	99392990	99410046	+	10	2341	44269	114210	ENSMUSG00000023010.15	ENSMUST00000023749.14	Tmbim6	Tmbim6-201	Known	Known	None	0.10000000149011612	None	None	None	None
m54284U_191109_043049/172884332/ccs	PacBio_Cortex_Rep2	mm10_ERCC_SIRV	chr18	4375617	4396785	+	9	2067	48465	420907	ENSMUSG00000024234.7	ENCODEMT000420907	Mtpap	ENCODEMT000420907	Known	NIC	None	0.20000000298023224	None	None	None	None
m54284U_191213_120042/77202393/ccs	PacBio_Hippocampus_Rep2	mm10_ERCC_SIRV	chr2	69861595	69871503	+	12	1685	4746	12426	ENSMUSG00000068882.13	ENSMUST00000090852.10	Ssb	Ssb-201	Known	Known	None	0.44999998807907104	None	None	None	None
m54284U_191213_120042/12715976/ccs	PacBio_Hippocampus_Rep2	mm10_ERCC_SIRV	chr14	61439886	61365218	-	17	4080	41850	108147	ENSMUSG00000021929.9	ENSMUST00000022496.8	Kpna3	Kpna3-201	Known	Known	None	0.550000011920929	None	None	None	None
m54284U_191212_053548/7209407/ccs	PacBio_Hippocampus_Rep1	mm10_ERCC_SIRV	chr4	43000319	42980369	-	17	2722	10657	27511	ENSMUSG00000028452.7	ENSMUST00000030164.7	Vcp	Vcp-201	Known	Known	None	0.8500000238418579	None	None	None	None
m54284U_191212_053548/123798051/ccs	PacBio_Hippocampus_Rep1	mm10_ERCC_SIRV	chr5	117357396	117378583	+	9	2311	15272	39845	ENSMUSG00000029364.15	ENSMUST00000031309.15	Wsb2	Wsb2-201	Known	Known	None	0.8500000238418579	None	None	None	None
m54284U_191212_053548/2491527/ccs	PacBio_Hippocampus_Rep1	mm10_ERCC_SIRV	chr18	4375617	4397324	+	9	2608	48465	420907	ENSMUSG00000024234.7	ENCODEMT000420907	Mtpap	ENCODEMT000420907	Known	NIC	None	0.4000000059604645	None	None	None	None
m54284U_191212_053548/3342926/ccs	PacBio_Hippocampus_Rep1	mm10_ERCC_SIRV	chr18	4375614	4397328	+	9	2627	48465	126604	ENSMUSG00000024234.7	ENSMUST00000025077.6	Mtpap	Mtpap-201	Known	Known	None	0.3499999940395355	None	None	None	None
m54284U_191109_043049/22479727/ccs	PacBio_Cortex_Rep2	mm10_ERCC_SIRV	chr1	164458000	164437113	-	6	2221	2748	6747	ENSMUSG00000026576.12	ENSMUST00000027863.12	Atp1b1	Atp1b1-201	Known	Known	None	0.15000000596046448	None	None	None	None
m54284U_191212_053548/7015054/ccs	PacBio_Hippocampus_Rep1	mm10_ERCC_SIRV	chr18	4375614	4397328	+	9	2624	48465	126603	ENSMUSG00000024234.7	ENSMUST00000234186.1	Mtpap	Mtpap-202	Known	Known	None	0.3499999940395355	None	None	None	None
m54284U_191212_053548/67569964/ccs	PacBio_Hippocampus_Rep1	mm10_ERCC_SIRV	chr6	129533376	129542329	+	4	1587	18923	49743	ENSMUSG00000030161.8	ENSMUST00000032264.8	Gabarapl1	Gabarapl1-201	Known	Known	None	0.25	None	None	None	None
m54284U_191212_053548/14944655/ccs	PacBio_Hippocampus_Rep1	mm10_ERCC_SIRV	chr18	4375614	4396783	+	9	2082	48465	126604	ENSMUSG00000024234.7	ENSMUST00000025077.6	Mtpap	Mtpap-201	Known	Known	None	0.20000000298023224	None	None	None	None
m54284U_191213_120042/91161994/ccs	PacBio_Hippocampus_Rep2	mm10_ERCC_SIRV	chr15	99392990	99410045	+	10	2340	44269	114210	ENSMUSG00000023010.15	ENSMUST00000023749.14	Tmbim6	Tmbim6-201	Known	Known	None	0.05000000074505806	None	None	None	None
m54284U_191212_053548/7342667/ccs	PacBio_Hippocampus_Rep1	mm10_ERCC_SIRV	chr4	43000336	42980369	-	17	2739	10657	27511	ENSMUSG00000028452.7	ENSMUST00000030164.7	Vcp	Vcp-201	Known	Known	None	0.8500000238418579	None	None	None	None
m54284U_191107_221739/34080688/ccs	PacBio_Cortex_Rep1	mm10_ERCC_SIRV	chr9	75037905	75058357	+	3	1903	28290	74137	ENSMUSG00000007656.13	ENSMUST00000007800.7	Arpp19	Arpp19-201	Known	Known	None	0.3499999940395355	None	None	None	None
m54284U_191213_120042/56887656/ccs	PacBio_Hippocampus_Rep2	mm10_ERCC_SIRV	chr7	105554393	105558387	+	6	2377	22995	59674	ENSMUSG00000037049.9	ENSMUST00000046983.9	Smpd1	Smpd1-201	Known	Known	None	0.10000000149011612	None	None	None	None
m54284U_191212_053548/16712327/ccs	PacBio_Hippocampus_Rep1	mm10_ERCC_SIRV	chr18	4375614	4397327	+	9	2626	48465	126604	ENSMUSG00000024234.7	ENSMUST00000025077.6	Mtpap	Mtpap-201	Known	Known	None	0.3499999940395355	None	None	None	None
m54284U_191213_120042/14747442/ccs	PacBio_Hippocampus_Rep2	mm10_ERCC_SIRV	chr14	61439841	61365218	-	17	4029	41850	108147	ENSMUSG00000021929.9	ENSMUST00000022496.8	Kpna3	Kpna3-201	Known	Known	None	0.550000011920929	None	None	None	None
m54284U_191107_221739/8849665/ccs	PacBio_Cortex_Rep1	mm10_ERCC_SIRV	chr2	69861596	69871503	+	12	1684	4746	12426	ENSMUSG00000068882.13	ENSMUST00000090852.10	Ssb	Ssb-201	Known	Known	None	0.44999998807907104	None	None	None	None
m54284U_191212_053548/24644081/ccs	PacBio_Hippocampus_Rep1	mm10_ERCC_SIRV	chr18	4375614	4397328	+	9	2627	48465	126604	ENSMUSG00000024234.7	ENSMUST00000025077.6	Mtpap	Mtpap-201	Known	Known	None	0.3499999940395355	None	None	None	None
m54284U_191212_053548/7407146/ccs	PacBio_Hippocampus_Rep1	mm10_ERCC_SIRV	chr4	43000379	42980369	-	17	2782	10657	27511	ENSMUSG00000028452.7	ENSMUST00000030164.7	Vcp	Vcp-201	Known	Known	None	0.8500000238418579	None	None	None	None
m54284U_191212_053548/30933518/ccs	PacBio_Hippocampus_Rep1	mm10_ERCC_SIRV	chr18	4375614	4396783	+	9	2086	48465	126603	ENSMUSG00000024234.7	ENSMUST00000234186.1	Mtpap	Mtpap-202	Known	Known	None	0.20000000298023224	None	None	None	None
m54284U_191109_043049/22544862/ccs	PacBio_Cortex_Rep2	mm10_ERCC_SIRV	chr1	164458354	164437113	-	6	2575	2748	6747	ENSMUSG00000026576.12	ENSMUST00000027863.12	Atp1b1	Atp1b1-201	Known	Known	None	0.15000000596046448	None	None	None	None
m54284U_191212_053548/135071370/ccs	PacBio_Hippocampus_Rep1	mm10_ERCC_SIRV	chr5	117357396	117377809	+	9	1537	15272	39845	ENSMUSG00000029364.15	ENSMUST00000031309.15	Wsb2	Wsb2-201	Known	Known	None	0.10000000149011612	None	None	None	None
m54284U_191212_053548/114166384/ccs	PacBio_Hippocampus_Rep1	mm10_ERCC_SIRV	chr11	77513421	77508108	-	6	1587	33726	420818	ENSMUSG00000044328.13	ENCODEMT000420818	Trp53i13	ENCODEMT000420818	Known	ISM	Prefix	0.25	None	None	None	None
m54284U_191213_120042/92736211/ccs	PacBio_Hippocampus_Rep2	mm10_ERCC_SIRV	chr15	99392990	99410046	+	10	2341	44269	114210	ENSMUSG00000023010.15	ENSMUST00000023749.14	Tmbim6	Tmbim6-201	Known	Known	None	0.10000000149011612	None	None	None	None
m54284U_191212_053548/32965298/ccs	PacBio_Hippocampus_Rep1	mm10_ERCC_SIRV	chr18	4375614	4396784	+	9	2064	48465	126605	ENSMUSG00000024234.7	ENSMUST00000234422.1	Mtpap	Mtpap-203	Known	Known	None	0.20000000298023224	None	None	None	None
m54284U_191212_053548/76611589/ccs	PacBio_Hippocampus_Rep1	mm10_ERCC_SIRV	chr6	129533376	129542322	+	4	1580	18923	49743	ENSMUSG00000030161.8	ENSMUST00000032264.8	Gabarapl1	Gabarapl1-201	Known	Known	None	0.30000001192092896	None	None	None	None
m54284U_191212_053548/35130114/ccs	PacBio_Hippocampus_Rep1	mm10_ERCC_SIRV	chr18	4375617	4397328	+	9	2612	48465	420907	ENSMUSG00000024234.7	ENCODEMT000420907	Mtpap	ENCODEMT000420907	Known	NIC	None	0.3499999940395355	None	None	None	None
m54284U_191212_053548/7866484/ccs	PacBio_Hippocampus_Rep1	mm10_ERCC_SIRV	chr4	43000379	42980369	-	17	2782	10657	27511	ENSMUSG00000028452.7	ENSMUST00000030164.7	Vcp	Vcp-201	Known	Known	None	0.8500000238418579	None	None	None	None
m54284U_191213_120042/73532677/ccs	PacBio_Hippocampus_Rep2	mm10_ERCC_SIRV	chr14	61439820	61365218	-	17	4008	41850	108147	ENSMUSG00000021929.9	ENSMUST00000022496.8	Kpna3	Kpna3-201	Known	Known	None	0.550000011920929	None	None	None	None
m54284U_191212_053548/37750043/ccs	PacBio_Hippocampus_Rep1	mm10_ERCC_SIRV	chr18	4375614	4396779	+	9	2078	48465	126604	ENSMUSG00000024234.7	ENSMUST00000025077.6	Mtpap	Mtpap-201	Known	Known	None	0.30000001192092896	None	None	None	None
m54284U_191107_221739/21300119/ccs	PacBio_Cortex_Rep1	mm10_ERCC_SIRV	chr2	69861596	69871503	+	12	1684	4746	12426	ENSMUSG00000068882.13	ENSMUST00000090852.10	Ssb	Ssb-201	Known	Known	None	0.44999998807907104	None	None	None	None
m54284U_191212_053548/39912326/ccs	PacBio_Hippocampus_Rep1	mm10_ERCC_SIRV	chr18	4375614	4396771	+	9	2051	48465	126605	ENSMUSG00000024234.7	ENSMUST00000234422.1	Mtpap	Mtpap-203	Known	Known	None	0.3499999940395355	None	None	None	None
m54284U_191213_120042/57870156/ccs	PacBio_Hippocampus_Rep2	mm10_ERCC_SIRV	chr7	105554393	105558383	+	6	2373	22995	59674	ENSMUSG00000037049.9	ENSMUST00000046983.9	Smpd1	Smpd1-201	Known	Known	None	0.15000000596046448	None	None	None	None
m54284U_191212_053548/8193616/ccs	PacBio_Hippocampus_Rep1	mm10_ERCC_SIRV	chr4	43000412	42980369	-	17	2815	10657	27511	ENSMUSG00000028452.7	ENSMUST00000030164.7	Vcp	Vcp-201	Known	Known	None	0.8500000238418579	None	None	None	None
m54284U_191213_120042/93979825/ccs	PacBio_Hippocampus_Rep2	mm10_ERCC_SIRV	chr15	99392990	99410041	+	8	2143	44269	114213	ENSMUSG00000023010.15	ENSMUST00000229392.1	Tmbim6	Tmbim6-210	Known	Known	None	0.15000000596046448	None	None	None	None
m54284U_191212_053548/44106948/ccs	PacBio_Hippocampus_Rep1	mm10_ERCC_SIRV	chr18	4375614	4397322	+	9	2621	48465	126604	ENSMUSG00000024234.7	ENSMUST00000025077.6	Mtpap	Mtpap-201	Known	Known	None	0.3499999940395355	None	None	None	None
m54284U_191109_043049/22610282/ccs	PacBio_Cortex_Rep2	mm10_ERCC_SIRV	chr1	164458005	164437113	-	6	2226	2748	6747	ENSMUSG00000026576.12	ENSMUST00000027863.12	Atp1b1	Atp1b1-201	Known	Known	None	0.15000000596046448	None	None	None	None
m54284U_191212_053548/144967144/ccs	PacBio_Hippocampus_Rep1	mm10_ERCC_SIRV	chr5	117357396	117378576	+	9	2304	15272	39845	ENSMUSG00000029364.15	ENSMUST00000031309.15	Wsb2	Wsb2-201	Known	Known	None	0.8500000238418579	None	None	None	None
m54284U_191212_053548/82182218/ccs	PacBio_Hippocampus_Rep1	mm10_ERCC_SIRV	chr6	129533376	129542332	+	4	1590	18923	49743	ENSMUSG00000030161.8	ENSMUST00000032264.8	Gabarapl1	Gabarapl1-201	Known	Known	None	0.25	None	None	None	None
m54284U_191213_120042/76482541/ccs	PacBio_Hippocampus_Rep2	mm10_ERCC_SIRV	chr14	61439812	61365218	-	17	4000	41850	108147	ENSMUSG00000021929.9	ENSMUST00000022496.8	Kpna3	Kpna3-201	Known	Known	None	0.550000011920929	None	None	None	None
m54284U_191212_053548/47317354/ccs	PacBio_Hippocampus_Rep1	mm10_ERCC_SIRV	chr18	4375614	4397328	+	9	2627	48465	126604	ENSMUSG00000024234.7	ENSMUST00000025077.6	Mtpap	Mtpap-201	Known	Known	None	0.3499999940395355	None	None	None	None
m54284U_191212_053548/48169557/ccs	PacBio_Hippocampus_Rep1	mm10_ERCC_SIRV	chr18	4375614	4396782	+	9	2062	48465	126605	ENSMUSG00000024234.7	ENSMUST00000234422.1	Mtpap	Mtpap-203	Known	Known	None	0.20000000298023224	None	None	None	None
m54284U_191107_221739/41552331/ccs	PacBio_Cortex_Rep1	mm10_ERCC_SIRV	chr9	75037905	75058101	+	3	1647	28290	74137	ENSMUSG00000007656.13	ENSMUST00000007800.7	Arpp19	Arpp19-201	Known	Known	None	0.25	None	None	None	None
m54284U_191212_053548/8520367/ccs	PacBio_Hippocampus_Rep1	mm10_ERCC_SIRV	chr4	43000327	42980369	-	17	2730	10657	27511	ENSMUSG00000028452.7	ENSMUST00000030164.7	Vcp	Vcp-201	Known	Known	None	0.8500000238418579	None	None	None	None
m54284U_191212_053548/53479125/ccs	PacBio_Hippocampus_Rep1	mm10_ERCC_SIRV	chr18	4375614	4396783	+	9	1907	48465	420928	ENSMUSG00000024234.7	ENCODEMT000420928	Mtpap	ENCODEMT000420928	Known	NIC	None	0.20000000298023224	None	None	None	None
m54284U_191213_120042/96797007/ccs	PacBio_Hippocampus_Rep2	mm10_ERCC_SIRV	chr15	99392990	99410048	+	10	2343	44269	114210	ENSMUSG00000023010.15	ENSMUST00000023749.14	Tmbim6	Tmbim6-201	Known	Known	None	0.20000000298023224	None	None	None	None
m54284U_191107_221739/56754569/ccs	PacBio_Cortex_Rep1	mm10_ERCC_SIRV	chr2	69861602	69870832	+	11	1302	4746	420803	ENSMUSG00000068882.13	ENCODEMT000420803	Ssb	ENCODEMT000420803	Known	ISM	Prefix	0.25	None	None	None	None
m54284U_191212_053548/54921838/ccs	PacBio_Hippocampus_Rep1	mm10_ERCC_SIRV	chr18	4375614	4396782	+	9	2081	48465	126604	ENSMUSG00000024234.7	ENSMUST00000025077.6	Mtpap	Mtpap-201	Known	Known	None	0.20000000298023224	None	None	None	None
m54284U_191107_221739/80937977/ccs	PacBio_Cortex_Rep1	mm10_ERCC_SIRV	chr14	61439812	61365219	-	17	3999	41850	108147	ENSMUSG00000021929.9	ENSMUST00000022496.8	Kpna3	Kpna3-201	Known	Known	None	0.6000000238418579	None	None	None	None
m54284U_191109_043049/22677910/ccs	PacBio_Cortex_Rep2	mm10_ERCC_SIRV	chr1	164457981	164437113	-	6	2202	2748	6747	ENSMUSG00000026576.12	ENSMUST00000027863.12	Atp1b1	Atp1b1-201	Known	Known	None	0.15000000596046448	None	None	None	None
m54284U_191213_120042/61473240/ccs	PacBio_Hippocampus_Rep2	mm10_ERCC_SIRV	chr7	105554393	105558383	+	6	2373	22995	59674	ENSMUSG00000037049.9	ENSMUST00000046983.9	Smpd1	Smpd1-201	Known	Known	None	0.15000000596046448	None	None	None	None
m54284U_191212_053548/8521092/ccs	PacBio_Hippocampus_Rep1	mm10_ERCC_SIRV	chr4	43000439	42980369	-	17	2842	10657	27511	ENSMUSG00000028452.7	ENSMUST00000030164.7	Vcp	Vcp-201	Known	Known	None	0.8500000238418579	None	None	None	None
m54284U_191212_053548/119275918/ccs	PacBio_Hippocampus_Rep1	mm10_ERCC_SIRV	chr11	77513412	77508108	-	6	1578	33726	420818	ENSMUSG00000044328.13	ENCODEMT000420818	Trp53i13	ENCODEMT000420818	Known	ISM	Prefix	0.25	None	None	None	None
m54284U_191212_053548/58198781/ccs	PacBio_Hippocampus_Rep1	mm10_ERCC_SIRV	chr18	4375614	4396780	+	9	2079	48465	126604	ENSMUSG00000024234.7	ENSMUST00000025077.6	Mtpap	Mtpap-201	Known	Known	None	0.25	None	None	None	None
m54284U_191212_053548/147718226/ccs	PacBio_Hippocampus_Rep1	mm10_ERCC_SIRV	chr5	117357396	117377809	+	9	1537	15272	39845	ENSMUSG00000029364.15	ENSMUST00000031309.15	Wsb2	Wsb2-201	Known	Known	None	0.10000000149011612	None	None	None	None
m54284U_191212_053548/84280980/ccs	PacBio_Hippocampus_Rep1	mm10_ERCC_SIRV	chr6	129533376	129542324	+	4	1582	18923	49743	ENSMUSG00000030161.8	ENSMUST00000032264.8	Gabarapl1	Gabarapl1-201	Known	Known	None	0.3499999940395355	None	None	None	None
m54284U_191212_053548/63506191/ccs	PacBio_Hippocampus_Rep1	mm10_ERCC_SIRV	chr18	4375614	4396780	+	9	2079	48465	126604	ENSMUSG00000024234.7	ENSMUST00000025077.6	Mtpap	Mtpap-201	Known	Known	None	0.25	None	None	None	None
m54284U_191212_053548/65604220/ccs	PacBio_Hippocampus_Rep1	mm10_ERCC_SIRV	chr18	4375614	4396784	+	9	2087	48465	126603	ENSMUSG00000024234.7	ENSMUST00000234186.1	Mtpap	Mtpap-202	Known	Known	None	0.20000000298023224	None	None	None	None
m54284U_191213_120042/97060687/ccs	PacBio_Hippocampus_Rep2	mm10_ERCC_SIRV	chr15	99392990	99410046	+	10	2341	44269	114210	ENSMUSG00000023010.15	ENSMUST00000023749.14	Tmbim6	Tmbim6-201	Known	Known	None	0.10000000149011612	None	None	None	None
m54284U_191212_053548/8586955/ccs	PacBio_Hippocampus_Rep1	mm10_ERCC_SIRV	chr4	43000439	42980369	-	17	2842	10657	27511	ENSMUSG00000028452.7	ENSMUST00000030164.7	Vcp	Vcp-201	Known	Known	None	0.8500000238418579	None	None	None	None
m54284U_191107_221739/94700028/ccs	PacBio_Cortex_Rep1	mm10_ERCC_SIRV	chr14	61439846	61365219	-	17	4033	41850	108147	ENSMUSG00000021929.9	ENSMUST00000022496.8	Kpna3	Kpna3-201	Known	Known	None	0.6000000238418579	None	None	None	None
m54284U_191212_053548/65667105/ccs	PacBio_Hippocampus_Rep1	mm10_ERCC_SIRV	chr18	4375614	4396782	+	9	2085	48465	126603	ENSMUSG00000024234.7	ENSMUST00000234186.1	Mtpap	Mtpap-202	Known	Known	None	0.20000000298023224	None	None	None	None
m54284U_191107_221739/79496700/ccs	PacBio_Cortex_Rep1	mm10_ERCC_SIRV	chr2	69861596	69871503	+	12	1684	4746	12426	ENSMUSG00000068882.13	ENSMUST00000090852.10	Ssb	Ssb-201	Known	Known	None	0.44999998807907104	None	None	None	None
m54284U_191212_053548/66257985/ccs	PacBio_Hippocampus_Rep1	mm10_ERCC_SIRV	chr18	4375614	4396783	+	9	2082	48465	126604	ENSMUSG00000024234.7	ENSMUST00000025077.6	Mtpap	Mtpap-201	Known	Known	None	0.20000000298023224	None	None	None	None
m54284U_191212_053548/67569364/ccs	PacBio_Hippocampus_Rep1	mm10_ERCC_SIRV	chr18	4375617	4397328	+	9	2612	48465	420907	ENSMUSG00000024234.7	ENCODEMT000420907	Mtpap	ENCODEMT000420907	Known	NIC	None	0.3499999940395355	None	None	None	None
m54284U_191212_053548/8784670/ccs	PacBio_Hippocampus_Rep1	mm10_ERCC_SIRV	chr4	43000327	42980369	-	17	2730	10657	27511	ENSMUSG00000028452.7	ENSMUST00000030164.7	Vcp	Vcp-201	Known	Known	None	0.8500000238418579	None	None	None	None
m54284U_191107_221739/41943145/ccs	PacBio_Cortex_Rep1	mm10_ERCC_SIRV	chr9	75037905	75058078	+	3	1624	28290	74137	ENSMUSG00000007656.13	ENSMUST00000007800.7	Arpp19	Arpp19-201	Known	Known	None	0.15000000596046448	None	None	None	None
m54284U_191212_053548/70126034/ccs	PacBio_Hippocampus_Rep1	mm10_ERCC_SIRV	chr18	4375614	4396783	+	9	2082	48465	126604	ENSMUSG00000024234.7	ENSMUST00000025077.6	Mtpap	Mtpap-201	Known	Known	None	0.20000000298023224	None	None	None	None
m54284U_191212_053548/119603732/ccs	PacBio_Hippocampus_Rep1	mm10_ERCC_SIRV	chr11	77513302	77508109	-	7	1385	33726	88739	ENSMUSG00000044328.13	ENSMUST00000060417.10	Trp53i13	Trp53i13-201	Known	Known	None	0.25	None	None	None	None
m54284U_191107_221739/117770630/ccs	PacBio_Cortex_Rep1	mm10_ERCC_SIRV	chr14	61439836	61365219	-	17	4023	41850	108147	ENSMUSG00000021929.9	ENSMUST00000022496.8	Kpna3	Kpna3-201	Known	Known	None	0.6000000238418579	None	None	None	None
m54284U_191213_120042/64162054/ccs	PacBio_Hippocampus_Rep2	mm10_ERCC_SIRV	chr7	105554393	105558379	+	6	2369	22995	59674	ENSMUSG00000037049.9	ENSMUST00000046983.9	Smpd1	Smpd1-201	Known	Known	None	0.20000000298023224	None	None	None	None
m54284U_191109_043049/22806528/ccs	PacBio_Cortex_Rep2	mm10_ERCC_SIRV	chr1	164441641	164437125	-	3	1696	2748	405888	ENSMUSG00000026576.12	ENCODEMT000405888	Atp1b1	ENCODEMT000405888	Known	ISM	Suffix	0.15000000596046448	None	None	None	None
m54284U_191212_053548/74058428/ccs	PacBio_Hippocampus_Rep1	mm10_ERCC_SIRV	chr18	4375614	4396786	+	8	1916	48465	420929	ENSMUSG00000024234.7	ENCODEMT000420929	Mtpap	ENCODEMT000420929	Known	NIC	None	0.20000000298023224	None	None	None	None
m54284U_191213_120042/98372043/ccs	PacBio_Hippocampus_Rep2	mm10_ERCC_SIRV	chr15	99392990	99410045	+	10	2340	44269	114210	ENSMUSG00000023010.15	ENSMUST00000023749.14	Tmbim6	Tmbim6-201	Known	Known	None	0.05000000074505806	None	None	None	None
m54284U_191212_053548/92340350/ccs	PacBio_Hippocampus_Rep1	mm10_ERCC_SIRV	chr6	129533376	129542331	+	4	1589	18923	49743	ENSMUSG00000030161.8	ENSMUST00000032264.8	Gabarapl1	Gabarapl1-201	Known	Known	None	0.25	None	None	None	None
m54284U_191212_053548/177078626/ccs	PacBio_Hippocampus_Rep1	mm10_ERCC_SIRV	chr5	117357396	117378576	+	9	2304	15272	39845	ENSMUSG00000029364.15	ENSMUST00000031309.15	Wsb2	Wsb2-201	Known	Known	None	0.8500000238418579	None	None	None	None
m54284U_191109_043049/160564501/ccs	PacBio_Cortex_Rep2	mm10_ERCC_SIRV	chr2	69861596	69871835	+	12	2016	4746	12426	ENSMUSG00000068882.13	ENSMUST00000090852.10	Ssb	Ssb-201	Known	Known	None	0.3499999940395355	None	None	None	None
m54284U_191212_053548/8979423/ccs	PacBio_Hippocampus_Rep1	mm10_ERCC_SIRV	chr4	42984710	42980369	-	7	1383	10657	419866	ENSMUSG00000028452.7	ENCODEMT000419866	Vcp	ENCODEMT000419866	Known	ISM	Suffix	0.8500000238418579	None	None	None	None
m54284U_191212_053548/75565748/ccs	PacBio_Hippocampus_Rep1	mm10_ERCC_SIRV	chr18	4375614	4396765	+	9	2064	48465	126604	ENSMUSG00000024234.7	ENSMUST00000025077.6	Mtpap	Mtpap-201	Known	Known	None	0.4000000059604645	None	None	None	None
m54284U_191107_221739/144443335/ccs	PacBio_Cortex_Rep1	mm10_ERCC_SIRV	chr14	61439806	61365219	-	17	3993	41850	108147	ENSMUSG00000021929.9	ENSMUST00000022496.8	Kpna3	Kpna3-201	Known	Known	None	0.6000000238418579	None	None	None	None
m54284U_191212_053548/78383422/ccs	PacBio_Hippocampus_Rep1	mm10_ERCC_SIRV	chr18	4375614	4397326	+	9	2629	48465	126603	ENSMUSG00000024234.7	ENSMUST00000234186.1	Mtpap	Mtpap-202	Known	Known	None	0.3499999940395355	None	None	None	None
m54284U_191212_053548/140577353/ccs	PacBio_Hippocampus_Rep1	mm10_ERCC_SIRV	chr11	77513268	77508109	-	7	1351	33726	88739	ENSMUSG00000044328.13	ENSMUST00000060417.10	Trp53i13	Trp53i13-201	Known	Known	None	0.25	None	None	None	None
m54284U_191212_053548/79890676/ccs	PacBio_Hippocampus_Rep1	mm10_ERCC_SIRV	chr18	4375614	4397330	+	9	2633	48465	126603	ENSMUSG00000024234.7	ENSMUST00000234186.1	Mtpap	Mtpap-202	Known	Known	None	0.30000001192092896	None	None	None	None
m54284U_191213_120042/100796713/ccs	PacBio_Hippocampus_Rep2	mm10_ERCC_SIRV	chr15	99392990	99410049	+	10	2344	44269	114210	ENSMUSG00000023010.15	ENSMUST00000023749.14	Tmbim6	Tmbim6-201	Known	Known	None	0.20000000298023224	None	None	None	None
m54284U_191212_053548/80478598/ccs	PacBio_Hippocampus_Rep1	mm10_ERCC_SIRV	chr18	4375614	4397327	+	9	2626	48465	126604	ENSMUSG00000024234.7	ENSMUST00000025077.6	Mtpap	Mtpap-201	Known	Known	None	0.3499999940395355	None	None	None	None
m54284U_191212_053548/9109578/ccs	PacBio_Hippocampus_Rep1	mm10_ERCC_SIRV	chr4	43000306	42980369	-	17	2709	10657	27511	ENSMUSG00000028452.7	ENSMUST00000030164.7	Vcp	Vcp-201	Known	Known	None	0.8500000238418579	None	None	None	None
m54284U_191109_043049/22872571/ccs	PacBio_Cortex_Rep2	mm10_ERCC_SIRV	chr1	164457991	164437113	-	6	2212	2748	6747	ENSMUSG00000026576.12	ENSMUST00000027863.12	Atp1b1	Atp1b1-201	Known	Known	None	0.15000000596046448	None	None	None	None
m54284U_191212_053548/82446849/ccs	PacBio_Hippocampus_Rep1	mm10_ERCC_SIRV	chr18	4375614	4396782	+	9	2085	48465	126603	ENSMUSG00000024234.7	ENSMUST00000234186.1	Mtpap	Mtpap-202	Known	Known	None	0.20000000298023224	None	None	None	None
m54284U_191107_221739/180553285/ccs	PacBio_Cortex_Rep1	mm10_ERCC_SIRV	chr14	61439823	61365219	-	17	4010	41850	108147	ENSMUSG00000021929.9	ENSMUST00000022496.8	Kpna3	Kpna3-201	Known	Known	None	0.6000000238418579	None	None	None	None
m54284U_191212_053548/104138093/ccs	PacBio_Hippocampus_Rep1	mm10_ERCC_SIRV	chr6	129533376	129542322	+	4	1580	18923	49743	ENSMUSG00000030161.8	ENSMUST00000032264.8	Gabarapl1	Gabarapl1-201	Known	Known	None	0.30000001192092896	None	None	None	None
m54284U_191212_053548/68485349/ccs	PacBio_Hippocampus_Rep1	mm10_ERCC_SIRV	chr2	69861603	69871837	+	12	2015	4746	420802	ENSMUSG00000068882.13	ENCODEMT000420802	Ssb	ENCODEMT000420802	Known	NIC	None	0.30000001192092896	None	None	None	None
m54284U_191213_120042/68878766/ccs	PacBio_Hippocampus_Rep2	mm10_ERCC_SIRV	chr7	105554393	105558387	+	6	2377	22995	59674	ENSMUSG00000037049.9	ENSMUST00000046983.9	Smpd1	Smpd1-201	Known	Known	None	0.10000000149011612	None	None	None	None
m54284U_191213_120042/8782668/ccs	PacBio_Hippocampus_Rep2	mm10_ERCC_SIRV	chr5	117357396	117378448	+	9	2176	15272	39845	ENSMUSG00000029364.15	ENSMUST00000031309.15	Wsb2	Wsb2-201	Known	Known	None	0.20000000298023224	None	None	None	None
m54284U_191212_053548/82512317/ccs	PacBio_Hippocampus_Rep1	mm10_ERCC_SIRV	chr18	4375614	4397326	+	9	2625	48465	126604	ENSMUSG00000024234.7	ENSMUST00000025077.6	Mtpap	Mtpap-201	Known	Known	None	0.3499999940395355	None	None	None	None
m54284U_191107_221739/46533256/ccs	PacBio_Cortex_Rep1	mm10_ERCC_SIRV	chr9	75037905	75058076	+	3	1622	28290	74137	ENSMUSG00000007656.13	ENSMUST00000007800.7	Arpp19	Arpp19-201	Known	Known	None	0.15000000596046448	None	None	None	None
m54284U_191212_053548/9635728/ccs	PacBio_Hippocampus_Rep1	mm10_ERCC_SIRV	chr4	43000410	42980369	-	17	2799	10657	420016	ENSMUSG00000028452.7	ENCODEMT000420016	Vcp	ENCODEMT000420016	Known	NNC	None	0.8500000238418579	None	None	None	None
m54284U_191212_053548/83035503/ccs	PacBio_Hippocampus_Rep1	mm10_ERCC_SIRV	chr18	4375614	4396784	+	9	2083	48465	126604	ENSMUSG00000024234.7	ENSMUST00000025077.6	Mtpap	Mtpap-201	Known	Known	None	0.20000000298023224	None	None	None	None
m54284U_191212_053548/142344361/ccs	PacBio_Hippocampus_Rep1	mm10_ERCC_SIRV	chr11	77513301	77508109	-	7	1384	33726	88739	ENSMUSG00000044328.13	ENSMUST00000060417.10	Trp53i13	Trp53i13-201	Known	Known	None	0.25	None	None	None	None
m54284U_191212_053548/85656559/ccs	PacBio_Hippocampus_Rep1	mm10_ERCC_SIRV	chr18	4375614	4396783	+	9	2086	48465	126603	ENSMUSG00000024234.7	ENSMUST00000234186.1	Mtpap	Mtpap-202	Known	Known	None	0.20000000298023224	None	None	None	None
m54284U_191213_120042/100861563/ccs	PacBio_Hippocampus_Rep2	mm10_ERCC_SIRV	chr15	99392990	99410045	+	10	2340	44269	114210	ENSMUSG00000023010.15	ENSMUST00000023749.14	Tmbim6	Tmbim6-201	Known	Known	None	0.05000000074505806	None	None	None	None
m54284U_191109_043049/15336339/ccs	PacBio_Cortex_Rep2	mm10_ERCC_SIRV	chr14	61439800	61365219	-	17	3987	41850	108147	ENSMUSG00000021929.9	ENSMUST00000022496.8	Kpna3	Kpna3-201	Known	Known	None	0.6000000238418579	None	None	None	None
m54284U_191212_053548/89260933/ccs	PacBio_Hippocampus_Rep1	mm10_ERCC_SIRV	chr18	4375614	4397329	+	9	2628	48465	126604	ENSMUSG00000024234.7	ENSMUST00000025077.6	Mtpap	Mtpap-201	Known	Known	None	0.30000001192092896	None	None	None	None
m54284U_191212_053548/9897392/ccs	PacBio_Hippocampus_Rep1	mm10_ERCC_SIRV	chr4	43000438	42980369	-	17	2841	10657	27511	ENSMUSG00000028452.7	ENSMUST00000030164.7	Vcp	Vcp-201	Known	Known	None	0.8500000238418579	None	None	None	None
m54284U_191109_043049/22873397/ccs	PacBio_Cortex_Rep2	mm10_ERCC_SIRV	chr1	164458007	164437113	-	6	2228	2748	6747	ENSMUSG00000026576.12	ENSMUST00000027863.12	Atp1b1	Atp1b1-201	Known	Known	None	0.15000000596046448	None	None	None	None
m54284U_191212_053548/98631736/ccs	PacBio_Hippocampus_Rep1	mm10_ERCC_SIRV	chr18	4375614	4396778	+	9	2058	48465	126605	ENSMUSG00000024234.7	ENSMUST00000234422.1	Mtpap	Mtpap-203	Known	Known	None	0.25	None	None	None	None
m54284U_191212_053548/99420431/ccs	PacBio_Hippocampus_Rep1	mm10_ERCC_SIRV	chr18	4375614	4397328	+	9	2627	48465	126604	ENSMUSG00000024234.7	ENSMUST00000025077.6	Mtpap	Mtpap-201	Known	Known	None	0.3499999940395355	None	None	None	None
m54284U_191212_053548/121570161/ccs	PacBio_Hippocampus_Rep1	mm10_ERCC_SIRV	chr2	69861596	69871503	+	12	1684	4746	12426	ENSMUSG00000068882.13	ENSMUST00000090852.10	Ssb	Ssb-201	Known	Known	None	0.44999998807907104	None	None	None	None
m54284U_191212_053548/99615272/ccs	PacBio_Hippocampus_Rep1	mm10_ERCC_SIRV	chr18	4375614	4397328	+	9	2608	48465	126605	ENSMUSG00000024234.7	ENSMUST00000234422.1	Mtpap	Mtpap-203	Known	Known	None	0.3499999940395355	None	None	None	None
m54284U_191212_053548/113642256/ccs	PacBio_Hippocampus_Rep1	mm10_ERCC_SIRV	chr6	129533376	129542322	+	4	1580	18923	49743	ENSMUSG00000030161.8	ENSMUST00000032264.8	Gabarapl1	Gabarapl1-201	Known	Known	None	0.30000001192092896	None	None	None	None
m54284U_191212_053548/9963240/ccs	PacBio_Hippocampus_Rep1	mm10_ERCC_SIRV	chr4	43000438	42980369	-	17	2841	10657	27511	ENSMUSG00000028452.7	ENSMUST00000030164.7	Vcp	Vcp-201	Known	Known	None	0.8500000238418579	None	None	None	None
m54284U_191212_053548/103090608/ccs	PacBio_Hippocampus_Rep1	mm10_ERCC_SIRV	chr18	4375614	4396771	+	9	2051	48465	126605	ENSMUSG00000024234.7	ENSMUST00000234422.1	Mtpap	Mtpap-203	Known	Known	None	0.3499999940395355	None	None	None	None
m54284U_191213_120042/8914052/ccs	PacBio_Hippocampus_Rep2	mm10_ERCC_SIRV	chr5	117357396	117378576	+	9	2304	15272	39845	ENSMUSG00000029364.15	ENSMUST00000031309.15	Wsb2	Wsb2-201	Known	Known	None	0.8500000238418579	None	None	None	None
m54284U_191213_120042/101450423/ccs	PacBio_Hippocampus_Rep2	mm10_ERCC_SIRV	chr15	99392990	99410044	+	10	2339	44269	114210	ENSMUSG00000023010.15	ENSMUST00000023749.14	Tmbim6	Tmbim6-201	Known	Known	None	0.05000000074505806	None	None	None	None
m54284U_191212_053548/151847565/ccs	PacBio_Hippocampus_Rep1	mm10_ERCC_SIRV	chr11	77513300	77508109	-	6	1610	33726	420930	ENSMUSG00000044328.13	ENCODEMT000420930	Trp53i13	ENCODEMT000420930	Known	NIC	None	0.25	None	None	None	None
m54284U_191213_120042/74843027/ccs	PacBio_Hippocampus_Rep2	mm10_ERCC_SIRV	chr7	105554393	105558383	+	6	2373	22995	59674	ENSMUSG00000037049.9	ENSMUST00000046983.9	Smpd1	Smpd1-201	Known	Known	None	0.15000000596046448	None	None	None	None
m54284U_191212_053548/104858319/ccs	PacBio_Hippocampus_Rep1	mm10_ERCC_SIRV	chr18	4375614	4386146	+	4	3530	48465	420931	ENSMUSG00000024234.7	ENCODEMT000420931	Mtpap	ENCODEMT000420931	Known	ISM	Prefix	0.30000001192092896	None	None	None	None
m54284U_191109_043049/101385447/ccs	PacBio_Cortex_Rep2	mm10_ERCC_SIRV	chr14	61374383	61365227	-	7	3128	41850	420683	ENSMUSG00000021929.9	ENCODEMT000420683	Kpna3	ENCODEMT000420683	Known	ISM	Suffix	0.6000000238418579	None	None	None	None
m54284U_191109_043049/23004833/ccs	PacBio_Cortex_Rep2	mm10_ERCC_SIRV	chr1	164457996	164437113	-	6	2217	2748	6747	ENSMUSG00000026576.12	ENSMUST00000027863.12	Atp1b1	Atp1b1-201	Known	Known	None	0.15000000596046448	None	None	None	None
m54284U_191212_053548/10093051/ccs	PacBio_Hippocampus_Rep1	mm10_ERCC_SIRV	chr4	43000418	42980369	-	17	2821	10657	27511	ENSMUSG00000028452.7	ENSMUST00000030164.7	Vcp	Vcp-201	Known	Known	None	0.8500000238418579	None	None	None	None
m54284U_191107_221739/52496385/ccs	PacBio_Cortex_Rep1	mm10_ERCC_SIRV	chr9	75037905	75058076	+	3	1622	28290	74137	ENSMUSG00000007656.13	ENSMUST00000007800.7	Arpp19	Arpp19-201	Known	Known	None	0.15000000596046448	None	None	None	None
m54284U_191212_053548/163383919/ccs	PacBio_Hippocampus_Rep1	mm10_ERCC_SIRV	chr2	69861596	69871840	+	12	2021	4746	12426	ENSMUSG00000068882.13	ENSMUST00000090852.10	Ssb	Ssb-201	Known	Known	None	0.20000000298023224	None	None	None	None
m54284U_191212_053548/106563138/ccs	PacBio_Hippocampus_Rep1	mm10_ERCC_SIRV	chr18	4375614	4397324	+	9	2623	48465	126604	ENSMUSG00000024234.7	ENSMUST00000025077.6	Mtpap	Mtpap-201	Known	Known	None	0.4000000059604645	None	None	None	None
m54284U_191212_053548/117573201/ccs	PacBio_Hippocampus_Rep1	mm10_ERCC_SIRV	chr6	129533376	129542324	+	4	1582	18923	49743	ENSMUSG00000030161.8	ENSMUST00000032264.8	Gabarapl1	Gabarapl1-201	Known	Known	None	0.3499999940395355	None	None	None	None
m54284U_191212_053548/108070650/ccs	PacBio_Hippocampus_Rep1	mm10_ERCC_SIRV	chr18	4375614	4397328	+	9	2608	48465	126605	ENSMUSG00000024234.7	ENSMUST00000234422.1	Mtpap	Mtpap-203	Known	Known	None	0.3499999940395355	None	None	None	None
m54284U_191213_120042/101974246/ccs	PacBio_Hippocampus_Rep2	mm10_ERCC_SIRV	chr15	99392990	99410048	+	11	2379	44269	114211	ENSMUSG00000023010.15	ENSMUST00000160635.7	Tmbim6	Tmbim6-205	Known	Known	None	0.20000000298023224	None	None	None	None
m54284U_191212_053548/110756757/ccs	PacBio_Hippocampus_Rep1	mm10_ERCC_SIRV	chr18	4375617	4396786	+	9	2052	48465	420907	ENSMUSG00000024234.7	ENCODEMT000420907	Mtpap	ENCODEMT000420907	Known	NIC	None	0.20000000298023224	None	None	None	None
m54284U_191212_053548/90900868/ccs	PacBio_Hippocampus_Rep1	mm10_ERCC_SIRV	chr14	61439821	61365219	-	17	4008	41850	108147	ENSMUSG00000021929.9	ENSMUST00000022496.8	Kpna3	Kpna3-201	Known	Known	None	0.6000000238418579	None	None	None	None
m54284U_191212_053548/113117214/ccs	PacBio_Hippocampus_Rep1	mm10_ERCC_SIRV	chr18	4375617	4396786	+	9	2068	48465	420907	ENSMUSG00000024234.7	ENCODEMT000420907	Mtpap	ENCODEMT000420907	Known	NIC	None	0.20000000298023224	None	None	None	None
m54284U_191213_120042/17696636/ccs	PacBio_Hippocampus_Rep2	mm10_ERCC_SIRV	chr5	117357396	117378576	+	9	2304	15272	39845	ENSMUSG00000029364.15	ENSMUST00000031309.15	Wsb2	Wsb2-201	Known	Known	None	0.8500000238418579	None	None	None	None
m54284U_191212_053548/10093193/ccs	PacBio_Hippocampus_Rep1	mm10_ERCC_SIRV	chr4	42984694	42980369	-	7	1367	10657	419866	ENSMUSG00000028452.7	ENCODEMT000419866	Vcp	ENCODEMT000419866	Known	ISM	Suffix	0.8500000238418579	None	None	None	None
m54284U_191109_043049/23071233/ccs	PacBio_Cortex_Rep2	mm10_ERCC_SIRV	chr1	164457999	164437113	-	6	2220	2748	6747	ENSMUSG00000026576.12	ENSMUST00000027863.12	Atp1b1	Atp1b1-201	Known	Known	None	0.15000000596046448	None	None	None	None
m54284U_191213_120042/77072087/ccs	PacBio_Hippocampus_Rep2	mm10_ERCC_SIRV	chr7	105554393	105558387	+	6	2377	22995	59674	ENSMUSG00000037049.9	ENSMUST00000046983.9	Smpd1	Smpd1-201	Known	Known	None	0.10000000149011612	None	None	None	None
m54284U_191212_053548/116394000/ccs	PacBio_Hippocampus_Rep1	mm10_ERCC_SIRV	chr18	4375614	4396783	+	9	2082	48465	126604	ENSMUSG00000024234.7	ENSMUST00000025077.6	Mtpap	Mtpap-201	Known	Known	None	0.20000000298023224	None	None	None	None
m54284U_191212_053548/178389544/ccs	PacBio_Hippocampus_Rep1	mm10_ERCC_SIRV	chr2	69861596	69871785	+	12	1966	4746	12426	ENSMUSG00000068882.13	ENSMUST00000090852.10	Ssb	Ssb-201	Known	Known	None	0.699999988079071	None	None	None	None
m54284U_191212_053548/119016223/ccs	PacBio_Hippocampus_Rep1	mm10_ERCC_SIRV	chr6	129533376	129542331	+	4	1589	18923	49743	ENSMUSG00000030161.8	ENSMUST00000032264.8	Gabarapl1	Gabarapl1-201	Known	Known	None	0.25	None	None	None	None
m54284U_191212_053548/120326469/ccs	PacBio_Hippocampus_Rep1	mm10_ERCC_SIRV	chr18	4375614	4396784	+	9	2083	48465	126604	ENSMUSG00000024234.7	ENSMUST00000025077.6	Mtpap	Mtpap-201	Known	Known	None	0.20000000298023224	None	None	None	None
m54284U_191213_120042/104072646/ccs	PacBio_Hippocampus_Rep2	mm10_ERCC_SIRV	chr15	99392990	99410045	+	10	2284	44269	114210	ENSMUSG00000023010.15	ENSMUST00000023749.14	Tmbim6	Tmbim6-201	Known	Known	None	0.05000000074505806	None	None	None	None
m54284U_191212_053548/106892054/ccs	PacBio_Hippocampus_Rep1	mm10_ERCC_SIRV	chr14	61440053	61365219	-	17	4240	41850	108147	ENSMUSG00000021929.9	ENSMUST00000022496.8	Kpna3	Kpna3-201	Known	Known	None	0.6000000238418579	None	None	None	None
m54284U_191212_053548/10095055/ccs	PacBio_Hippocampus_Rep1	mm10_ERCC_SIRV	chr4	43000406	42980369	-	17	2809	10657	27511	ENSMUSG00000028452.7	ENSMUST00000030164.7	Vcp	Vcp-201	Known	Known	None	0.8500000238418579	None	None	None	None
m54284U_191212_053548/123732007/ccs	PacBio_Hippocampus_Rep1	mm10_ERCC_SIRV	chr18	4375614	4397318	+	9	2617	48465	126604	ENSMUSG00000024234.7	ENSMUST00000025077.6	Mtpap	Mtpap-201	Known	Known	None	0.25	None	None	None	None
m54284U_191212_053548/124912756/ccs	PacBio_Hippocampus_Rep1	mm10_ERCC_SIRV	chr18	4375614	4396782	+	9	2081	48465	126604	ENSMUSG00000024234.7	ENSMUST00000025077.6	Mtpap	Mtpap-201	Known	Known	None	0.20000000298023224	None	None	None	None
m54284U_191109_043049/23134797/ccs	PacBio_Cortex_Rep2	mm10_ERCC_SIRV	chr1	164454757	164437112	-	7	2117	2748	412865	ENSMUSG00000026576.12	ENCODEMT000412865	Atp1b1	ENCODEMT000412865	Known	NNC	None	0.15000000596046448	None	None	None	None
m54284U_191212_053548/128254491/ccs	PacBio_Hippocampus_Rep1	mm10_ERCC_SIRV	chr18	4375614	4397328	+	9	2608	48465	126605	ENSMUSG00000024234.7	ENSMUST00000234422.1	Mtpap	Mtpap-203	Known	Known	None	0.3499999940395355	None	None	None	None
m54284U_191212_053548/171639686/ccs	PacBio_Hippocampus_Rep1	mm10_ERCC_SIRV	chr11	77513293	77508109	-	7	1376	33726	88739	ENSMUSG00000044328.13	ENSMUST00000060417.10	Trp53i13	Trp53i13-201	Known	Known	None	0.25	None	None	None	None
m54284U_191212_053548/10617172/ccs	PacBio_Hippocampus_Rep1	mm10_ERCC_SIRV	chr4	43000448	42980369	-	17	2851	10657	27511	ENSMUSG00000028452.7	ENSMUST00000030164.7	Vcp	Vcp-201	Known	Known	None	0.8500000238418579	None	None	None	None
m54284U_191212_053548/130811515/ccs	PacBio_Hippocampus_Rep1	mm10_ERCC_SIRV	chr6	129533376	129542330	+	4	1588	18923	49743	ENSMUSG00000030161.8	ENSMUST00000032264.8	Gabarapl1	Gabarapl1-201	Known	Known	None	0.25	None	None	None	None
m54284U_191213_120042/3539546/ccs	PacBio_Hippocampus_Rep2	mm10_ERCC_SIRV	chr2	69861596	69872148	+	12	2329	4746	12426	ENSMUSG00000068882.13	ENSMUST00000090852.10	Ssb	Ssb-201	Known	Known	None	0.6499999761581421	None	None	None	None
m54284U_191212_053548/138609831/ccs	PacBio_Hippocampus_Rep1	mm10_ERCC_SIRV	chr18	4375614	4397327	+	9	2630	48465	126603	ENSMUSG00000024234.7	ENSMUST00000234186.1	Mtpap	Mtpap-202	Known	Known	None	0.3499999940395355	None	None	None	None
m54284U_191213_120042/18547795/ccs	PacBio_Hippocampus_Rep2	mm10_ERCC_SIRV	chr5	117357396	117379498	+	9	3238	15272	39845	ENSMUSG00000029364.15	ENSMUST00000031309.15	Wsb2	Wsb2-201	Known	Known	None	0.4000000059604645	None	None	None	None
m54284U_191213_120042/34538652/ccs	PacBio_Hippocampus_Rep2	mm10_ERCC_SIRV	chr14	61439793	61365219	-	17	3980	41850	108147	ENSMUSG00000021929.9	ENSMUST00000022496.8	Kpna3	Kpna3-201	Known	Known	None	0.6000000238418579	None	None	None	None
m54284U_191213_120042/106300634/ccs	PacBio_Hippocampus_Rep2	mm10_ERCC_SIRV	chr15	99392990	99410047	+	10	2342	44269	114210	ENSMUSG00000023010.15	ENSMUST00000023749.14	Tmbim6	Tmbim6-201	Known	Known	None	0.15000000596046448	None	None	None	None
m54284U_191213_120042/85393881/ccs	PacBio_Hippocampus_Rep2	mm10_ERCC_SIRV	chr7	105554393	105558383	+	6	2373	22995	59674	ENSMUSG00000037049.9	ENSMUST00000046983.9	Smpd1	Smpd1-201	Known	Known	None	0.15000000596046448	None	None	None	None
m54284U_191107_221739/56688767/ccs	PacBio_Cortex_Rep1	mm10_ERCC_SIRV	chr9	75037905	75060293	+	3	3839	28290	74137	ENSMUSG00000007656.13	ENSMUST00000007800.7	Arpp19	Arpp19-201	Known	Known	None	0.30000001192092896	None	None	None	None
m54284U_191212_053548/141034099/ccs	PacBio_Hippocampus_Rep1	mm10_ERCC_SIRV	chr18	4375614	4397328	+	9	2627	48465	126604	ENSMUSG00000024234.7	ENSMUST00000025077.6	Mtpap	Mtpap-201	Known	Known	None	0.3499999940395355	None	None	None	None
m54284U_191212_053548/144312970/ccs	PacBio_Hippocampus_Rep1	mm10_ERCC_SIRV	chr18	4375614	4396779	+	9	2078	48465	126604	ENSMUSG00000024234.7	ENSMUST00000025077.6	Mtpap	Mtpap-201	Known	Known	None	0.30000001192092896	None	None	None	None
m54284U_191109_043049/23265330/ccs	PacBio_Cortex_Rep2	mm10_ERCC_SIRV	chr1	164458001	164437113	-	6	2222	2748	6747	ENSMUSG00000026576.12	ENSMUST00000027863.12	Atp1b1	Atp1b1-201	Known	Known	None	0.15000000596046448	None	None	None	None
m54284U_191212_053548/156894441/ccs	PacBio_Hippocampus_Rep1	mm10_ERCC_SIRV	chr18	4375614	4396784	+	9	2083	48465	126604	ENSMUSG00000024234.7	ENSMUST00000025077.6	Mtpap	Mtpap-201	Known	Known	None	0.20000000298023224	None	None	None	None
m54284U_191107_221739/2689343/ccs	PacBio_Cortex_Rep1	mm10_ERCC_SIRV	chr14	61439841	61365220	-	17	4027	41850	108147	ENSMUSG00000021929.9	ENSMUST00000022496.8	Kpna3	Kpna3-201	Known	Known	None	0.6000000238418579	None	None	None	None
m54284U_191212_053548/11077430/ccs	PacBio_Hippocampus_Rep1	mm10_ERCC_SIRV	chr4	43000438	42980369	-	17	2841	10657	27511	ENSMUSG00000028452.7	ENSMUST00000030164.7	Vcp	Vcp-201	Known	Known	None	0.8500000238418579	None	None	None	None
m54284U_191212_053548/155585132/ccs	PacBio_Hippocampus_Rep1	mm10_ERCC_SIRV	chr6	129533376	129542333	+	4	1591	18923	49743	ENSMUSG00000030161.8	ENSMUST00000032264.8	Gabarapl1	Gabarapl1-201	Known	Known	None	0.20000000298023224	None	None	None	None
m54284U_191212_053548/157942249/ccs	PacBio_Hippocampus_Rep1	mm10_ERCC_SIRV	chr18	4375614	4397328	+	9	2627	48465	126604	ENSMUSG00000024234.7	ENSMUST00000025077.6	Mtpap	Mtpap-201	Known	Known	None	0.3499999940395355	None	None	None	None
m54284U_191213_120042/106889986/ccs	PacBio_Hippocampus_Rep2	mm10_ERCC_SIRV	chr15	99392990	99410048	+	10	2343	44269	114210	ENSMUSG00000023010.15	ENSMUST00000023749.14	Tmbim6	Tmbim6-201	Known	Known	None	0.20000000298023224	None	None	None	None
m54284U_191212_053548/160825926/ccs	PacBio_Hippocampus_Rep1	mm10_ERCC_SIRV	chr18	4375614	4397328	+	8	2378	48465	420932	ENSMUSG00000024234.7	ENCODEMT000420932	Mtpap	ENCODEMT000420932	Known	NIC	None	0.3499999940395355	None	None	None	None
m54284U_191213_120042/24840296/ccs	PacBio_Hippocampus_Rep2	mm10_ERCC_SIRV	chr2	69861596	69871500	+	12	1681	4746	12426	ENSMUSG00000068882.13	ENSMUST00000090852.10	Ssb	Ssb-201	Known	Known	None	0.5	None	None	None	None
m54284U_191212_053548/174458587/ccs	PacBio_Hippocampus_Rep1	mm10_ERCC_SIRV	chr18	4375614	4397327	+	9	2626	48465	126604	ENSMUSG00000024234.7	ENSMUST00000025077.6	Mtpap	Mtpap-201	Known	Known	None	0.3499999940395355	None	None	None	None
m54284U_191213_120042/44302576/ccs	PacBio_Hippocampus_Rep2	mm10_ERCC_SIRV	chr5	117357396	117378576	+	9	2304	15272	39845	ENSMUSG00000029364.15	ENSMUST00000031309.15	Wsb2	Wsb2-201	Known	Known	None	0.8500000238418579	None	None	None	None
m54284U_191212_053548/11209127/ccs	PacBio_Hippocampus_Rep1	mm10_ERCC_SIRV	chr4	43000438	42980369	-	17	2831	10657	27511	ENSMUSG00000028452.7	ENSMUST00000030164.7	Vcp	Vcp-201	Known	Known	None	0.8500000238418579	None	None	None	None
m54284U_191109_043049/23266014/ccs	PacBio_Cortex_Rep2	mm10_ERCC_SIRV	chr1	164457979	164437113	-	6	2200	2748	6747	ENSMUSG00000026576.12	ENSMUST00000027863.12	Atp1b1	Atp1b1-201	Known	Known	None	0.15000000596046448	None	None	None	None
m54284U_191212_053548/176621689/ccs	PacBio_Hippocampus_Rep1	mm10_ERCC_SIRV	chr18	4375614	4397328	+	9	2627	48465	126604	ENSMUSG00000024234.7	ENSMUST00000025077.6	Mtpap	Mtpap-201	Known	Known	None	0.3499999940395355	None	None	None	None
m54284U_191212_053548/157616275/ccs	PacBio_Hippocampus_Rep1	mm10_ERCC_SIRV	chr6	129533376	129542331	+	4	1589	18923	49743	ENSMUSG00000030161.8	ENSMUST00000032264.8	Gabarapl1	Gabarapl1-201	Known	Known	None	0.25	None	None	None	None
m54284U_191213_120042/108071467/ccs	PacBio_Hippocampus_Rep2	mm10_ERCC_SIRV	chr15	99392990	99409988	+	10	2283	44269	114210	ENSMUSG00000023010.15	ENSMUST00000023749.14	Tmbim6	Tmbim6-201	Known	Known	None	0.6499999761581421	None	None	None	None
m54284U_191213_120042/7080303/ccs	PacBio_Hippocampus_Rep2	mm10_ERCC_SIRV	chr18	4375614	4396782	+	9	2081	48465	126604	ENSMUSG00000024234.7	ENSMUST00000025077.6	Mtpap	Mtpap-201	Known	Known	None	0.20000000298023224	None	None	None	None
m54284U_191213_120042/87949561/ccs	PacBio_Hippocampus_Rep2	mm10_ERCC_SIRV	chr7	105554393	105558387	+	6	2377	22995	59674	ENSMUSG00000037049.9	ENSMUST00000046983.9	Smpd1	Smpd1-201	Known	Known	None	0.10000000149011612	None	None	None	None
m54284U_191107_221739/8391161/ccs	PacBio_Cortex_Rep1	mm10_ERCC_SIRV	chr14	61439855	61365220	-	17	4041	41850	108147	ENSMUSG00000021929.9	ENSMUST00000022496.8	Kpna3	Kpna3-201	Known	Known	None	0.6000000238418579	None	None	None	None
m54284U_191212_053548/177015046/ccs	PacBio_Hippocampus_Rep1	mm10_ERCC_SIRV	chr11	77513438	77508108	-	6	1604	33726	420818	ENSMUSG00000044328.13	ENCODEMT000420818	Trp53i13	ENCODEMT000420818	Known	ISM	Prefix	0.25	None	None	None	None
m54284U_191213_120042/7277089/ccs	PacBio_Hippocampus_Rep2	mm10_ERCC_SIRV	chr18	4375614	4396783	+	9	2063	48465	126605	ENSMUSG00000024234.7	ENSMUST00000234422.1	Mtpap	Mtpap-203	Known	Known	None	0.20000000298023224	None	None	None	None
m54284U_191212_053548/11403813/ccs	PacBio_Hippocampus_Rep1	mm10_ERCC_SIRV	chr4	43000420	42980369	-	17	2823	10657	27511	ENSMUSG00000028452.7	ENSMUST00000030164.7	Vcp	Vcp-201	Known	Known	None	0.8500000238418579	None	None	None	None
m54284U_191213_120042/34342529/ccs	PacBio_Hippocampus_Rep2	mm10_ERCC_SIRV	chr2	69861603	69871837	+	12	2015	4746	420802	ENSMUSG00000068882.13	ENCODEMT000420802	Ssb	ENCODEMT000420802	Known	NIC	None	0.30000001192092896	None	None	None	None
m54284U_191213_120042/12191805/ccs	PacBio_Hippocampus_Rep2	mm10_ERCC_SIRV	chr18	4375614	4397327	+	9	2626	48465	126604	ENSMUSG00000024234.7	ENSMUST00000025077.6	Mtpap	Mtpap-201	Known	Known	None	0.3499999940395355	None	None	None	None
m54284U_191107_221739/59245978/ccs	PacBio_Cortex_Rep1	mm10_ERCC_SIRV	chr9	75037905	75060309	+	3	3855	28290	74137	ENSMUSG00000007656.13	ENSMUST00000007800.7	Arpp19	Arpp19-201	Known	Known	None	0.20000000298023224	None	None	None	None
m54284U_191213_120042/12977763/ccs	PacBio_Hippocampus_Rep2	mm10_ERCC_SIRV	chr18	4375614	4396784	+	9	2064	48465	126605	ENSMUSG00000024234.7	ENSMUST00000234422.1	Mtpap	Mtpap-203	Known	Known	None	0.20000000298023224	None	None	None	None
m54284U_191213_120042/110037380/ccs	PacBio_Hippocampus_Rep2	mm10_ERCC_SIRV	chr15	99392990	99410049	+	10	2344	44269	114210	ENSMUSG00000023010.15	ENSMUST00000023749.14	Tmbim6	Tmbim6-201	Known	Known	None	0.20000000298023224	None	None	None	None
m54284U_191109_043049/23332696/ccs	PacBio_Cortex_Rep2	mm10_ERCC_SIRV	chr1	164458001	164437113	-	6	2222	2748	6747	ENSMUSG00000026576.12	ENSMUST00000027863.12	Atp1b1	Atp1b1-201	Known	Known	None	0.15000000596046448	None	None	None	None
m54284U_191212_053548/158270071/ccs	PacBio_Hippocampus_Rep1	mm10_ERCC_SIRV	chr6	129533376	129542331	+	4	1589	18923	49743	ENSMUSG00000030161.8	ENSMUST00000032264.8	Gabarapl1	Gabarapl1-201	Known	Known	None	0.25	None	None	None	None
m54284U_191213_120042/15860810/ccs	PacBio_Hippocampus_Rep2	mm10_ERCC_SIRV	chr18	4375614	4397327	+	9	2607	48465	126605	ENSMUSG00000024234.7	ENSMUST00000234422.1	Mtpap	Mtpap-203	Known	Known	None	0.3499999940395355	None	None	None	None
m54284U_191212_053548/12585405/ccs	PacBio_Hippocampus_Rep1	mm10_ERCC_SIRV	chr4	43000480	42980369	-	17	2883	10657	27511	ENSMUSG00000028452.7	ENSMUST00000030164.7	Vcp	Vcp-201	Known	Known	None	0.8500000238418579	None	None	None	None
m54284U_191213_120042/53346889/ccs	PacBio_Hippocampus_Rep2	mm10_ERCC_SIRV	chr5	117357396	117379498	+	9	3226	15272	39845	ENSMUSG00000029364.15	ENSMUST00000031309.15	Wsb2	Wsb2-201	Known	Known	None	0.4000000059604645	None	None	None	None
m54284U_191213_120042/17302723/ccs	PacBio_Hippocampus_Rep2	mm10_ERCC_SIRV	chr18	4375614	4396784	+	9	2083	48465	126604	ENSMUSG00000024234.7	ENSMUST00000025077.6	Mtpap	Mtpap-201	Known	Known	None	0.20000000298023224	None	None	None	None
m54284U_191213_120042/18614927/ccs	PacBio_Hippocampus_Rep2	mm10_ERCC_SIRV	chr18	4375617	4396787	+	9	2069	48465	420907	ENSMUSG00000024234.7	ENCODEMT000420907	Mtpap	ENCODEMT000420907	Known	NIC	None	0.15000000596046448	None	None	None	None
m54284U_191213_120042/49940180/ccs	PacBio_Hippocampus_Rep2	mm10_ERCC_SIRV	chr2	69861596	69871176	+	12	1357	4746	12426	ENSMUSG00000068882.13	ENSMUST00000090852.10	Ssb	Ssb-201	Known	Known	None	0.550000011920929	None	None	None	None
m54284U_191107_221739/9962931/ccs	PacBio_Cortex_Rep1	mm10_ERCC_SIRV	chr14	61439837	61365220	-	17	4023	41850	108147	ENSMUSG00000021929.9	ENSMUST00000022496.8	Kpna3	Kpna3-201	Known	Known	None	0.6000000238418579	None	None	None	None
m54284U_191213_120042/20711635/ccs	PacBio_Hippocampus_Rep2	mm10_ERCC_SIRV	chr18	4375614	4396771	+	9	2070	48465	126604	ENSMUSG00000024234.7	ENSMUST00000025077.6	Mtpap	Mtpap-201	Known	Known	None	0.3499999940395355	None	None	None	None
m54284U_191212_053548/13238849/ccs	PacBio_Hippocampus_Rep1	mm10_ERCC_SIRV	chr4	43000301	42980369	-	17	2704	10657	27511	ENSMUSG00000028452.7	ENSMUST00000030164.7	Vcp	Vcp-201	Known	Known	None	0.8500000238418579	None	None	None	None
m54284U_191213_120042/92995715/ccs	PacBio_Hippocampus_Rep2	mm10_ERCC_SIRV	chr7	105554393	105558387	+	6	2377	22995	59674	ENSMUSG00000037049.9	ENSMUST00000046983.9	Smpd1	Smpd1-201	Known	Known	None	0.10000000149011612	None	None	None	None
m54284U_191213_120042/113052489/ccs	PacBio_Hippocampus_Rep2	mm10_ERCC_SIRV	chr15	99392990	99410047	+	10	2342	44269	114210	ENSMUSG00000023010.15	ENSMUST00000023749.14	Tmbim6	Tmbim6-201	Known	Known	None	0.15000000596046448	None	None	None	None
m54284U_191109_043049/23398694/ccs	PacBio_Cortex_Rep2	mm10_ERCC_SIRV	chr1	164457989	164437113	-	6	2210	2748	6747	ENSMUSG00000026576.12	ENSMUST00000027863.12	Atp1b1	Atp1b1-201	Known	Known	None	0.15000000596046448	None	None	None	None
m54284U_191107_221739/10291322/ccs	PacBio_Cortex_Rep1	mm10_ERCC_SIRV	chr14	61366939	61365228	-	1	1720	41850	420681	ENSMUSG00000021929.9	ENCODEMT000420681	Kpna3	ENCODEMT000420681	Known	Genomic	None	0.6000000238418579	None	None	None	None
m54284U_191212_053548/159124105/ccs	PacBio_Hippocampus_Rep1	mm10_ERCC_SIRV	chr6	129533376	129542324	+	4	1582	18923	49743	ENSMUSG00000030161.8	ENSMUST00000032264.8	Gabarapl1	Gabarapl1-201	Known	Known	None	0.3499999940395355	None	None	None	None
m54284U_191213_120042/20777149/ccs	PacBio_Hippocampus_Rep2	mm10_ERCC_SIRV	chr18	4375614	4396784	+	9	2064	48465	126605	ENSMUSG00000024234.7	ENSMUST00000234422.1	Mtpap	Mtpap-203	Known	Known	None	0.20000000298023224	None	None	None	None
m54284U_191212_053548/13304725/ccs	PacBio_Hippocampus_Rep1	mm10_ERCC_SIRV	chr4	43000330	42980369	-	17	2733	10657	27511	ENSMUSG00000028452.7	ENSMUST00000030164.7	Vcp	Vcp-201	Known	Known	None	0.8500000238418579	None	None	None	None
m54284U_191213_120042/21889557/ccs	PacBio_Hippocampus_Rep2	mm10_ERCC_SIRV	chr18	4375614	4397334	+	9	2633	48465	126604	ENSMUSG00000024234.7	ENSMUST00000025077.6	Mtpap	Mtpap-201	Known	Known	None	0.4000000059604645	None	None	None	None
m54284U_191213_120042/69404341/ccs	PacBio_Hippocampus_Rep2	mm10_ERCC_SIRV	chr5	117357396	117378576	+	9	2304	15272	39845	ENSMUSG00000029364.15	ENSMUST00000031309.15	Wsb2	Wsb2-201	Known	Known	None	0.8500000238418579	None	None	None	None
m54284U_191213_120042/6227007/ccs	PacBio_Hippocampus_Rep2	mm10_ERCC_SIRV	chr11	77513271	77508109	-	7	1354	33726	88739	ENSMUSG00000044328.13	ENSMUST00000060417.10	Trp53i13	Trp53i13-201	Known	Known	None	0.25	None	None	None	None
m54284U_191213_120042/23595784/ccs	PacBio_Hippocampus_Rep2	mm10_ERCC_SIRV	chr18	4375614	4397328	+	9	2627	48465	126604	ENSMUSG00000024234.7	ENSMUST00000025077.6	Mtpap	Mtpap-201	Known	Known	None	0.3499999940395355	None	None	None	None
m54284U_191213_120042/68684425/ccs	PacBio_Hippocampus_Rep2	mm10_ERCC_SIRV	chr2	69861596	69871503	+	12	1684	4746	12426	ENSMUSG00000068882.13	ENSMUST00000090852.10	Ssb	Ssb-201	Known	Known	None	0.44999998807907104	None	None	None	None
m54284U_191213_120042/114820137/ccs	PacBio_Hippocampus_Rep2	mm10_ERCC_SIRV	chr15	99392990	99409988	+	10	2283	44269	114210	ENSMUSG00000023010.15	ENSMUST00000023749.14	Tmbim6	Tmbim6-201	Known	Known	None	0.6499999761581421	None	None	None	None
m54284U_191213_120042/29820535/ccs	PacBio_Hippocampus_Rep2	mm10_ERCC_SIRV	chr18	4375614	4396768	+	9	2067	48465	126604	ENSMUSG00000024234.7	ENSMUST00000025077.6	Mtpap	Mtpap-201	Known	Known	None	0.3499999940395355	None	None	None	None
m54284U_191107_221739/61997510/ccs	PacBio_Cortex_Rep1	mm10_ERCC_SIRV	chr9	75037905	75060311	+	3	3857	28290	74137	ENSMUSG00000007656.13	ENSMUST00000007800.7	Arpp19	Arpp19-201	Known	Known	None	0.25	None	None	None	None
m54284U_191212_053548/13764347/ccs	PacBio_Hippocampus_Rep1	mm10_ERCC_SIRV	chr4	43000325	42980369	-	17	2736	10657	27511	ENSMUSG00000028452.7	ENSMUST00000030164.7	Vcp	Vcp-201	Known	Known	None	0.8500000238418579	None	None	None	None
m54284U_191109_043049/23398703/ccs	PacBio_Cortex_Rep2	mm10_ERCC_SIRV	chr1	164458001	164437113	-	6	2222	2748	6747	ENSMUSG00000026576.12	ENSMUST00000027863.12	Atp1b1	Atp1b1-201	Known	Known	None	0.15000000596046448	None	None	None	None
m54284U_191107_221739/12126324/ccs	PacBio_Cortex_Rep1	mm10_ERCC_SIRV	chr14	61439855	61365220	-	17	4041	41850	108147	ENSMUSG00000021929.9	ENSMUST00000022496.8	Kpna3	Kpna3-201	Known	Known	None	0.6000000238418579	None	None	None	None
m54284U_191212_053548/168167771/ccs	PacBio_Hippocampus_Rep1	mm10_ERCC_SIRV	chr6	129533376	129542331	+	4	1589	18923	49743	ENSMUSG00000030161.8	ENSMUST00000032264.8	Gabarapl1	Gabarapl1-201	Known	Known	None	0.25	None	None	None	None
m54284U_191213_120042/37159294/ccs	PacBio_Hippocampus_Rep2	mm10_ERCC_SIRV	chr18	4375614	4396771	+	9	2070	48465	126604	ENSMUSG00000024234.7	ENSMUST00000025077.6	Mtpap	Mtpap-201	Known	Known	None	0.3499999940395355	None	None	None	None
m54284U_191213_120042/102892458/ccs	PacBio_Hippocampus_Rep2	mm10_ERCC_SIRV	chr7	105554393	105558385	+	6	2375	22995	59674	ENSMUSG00000037049.9	ENSMUST00000046983.9	Smpd1	Smpd1-201	Known	Known	None	0.10000000149011612	None	None	None	None
m54284U_191213_120042/39125300/ccs	PacBio_Hippocampus_Rep2	mm10_ERCC_SIRV	chr18	4375614	4397327	+	9	2615	48465	126604	ENSMUSG00000024234.7	ENSMUST00000025077.6	Mtpap	Mtpap-201	Known	Known	None	0.3499999940395355	None	None	None	None
m54284U_191213_120042/118096682/ccs	PacBio_Hippocampus_Rep2	mm10_ERCC_SIRV	chr15	99392990	99410047	+	10	2342	44269	114210	ENSMUSG00000023010.15	ENSMUST00000023749.14	Tmbim6	Tmbim6-201	Known	Known	None	0.15000000596046448	None	None	None	None
m54284U_191213_120042/73793648/ccs	PacBio_Hippocampus_Rep2	mm10_ERCC_SIRV	chr2	69861603	69871687	+	12	1677	4746	420802	ENSMUSG00000068882.13	ENCODEMT000420802	Ssb	ENCODEMT000420802	Known	NIC	None	0.5	None	None	None	None
m54284U_191213_120042/45746507/ccs	PacBio_Hippocampus_Rep2	mm10_ERCC_SIRV	chr18	4375614	4396786	+	9	2085	48465	126604	ENSMUSG00000024234.7	ENSMUST00000025077.6	Mtpap	Mtpap-201	Known	Known	None	0.20000000298023224	None	None	None	None
m54284U_191213_120042/85787873/ccs	PacBio_Hippocampus_Rep2	mm10_ERCC_SIRV	chr5	117357396	117378576	+	9	2304	15272	39845	ENSMUSG00000029364.15	ENSMUST00000031309.15	Wsb2	Wsb2-201	Known	Known	None	0.8500000238418579	None	None	None	None
m54284U_191212_053548/14681339/ccs	PacBio_Hippocampus_Rep1	mm10_ERCC_SIRV	chr4	43000328	42980369	-	17	2731	10657	27511	ENSMUSG00000028452.7	ENSMUST00000030164.7	Vcp	Vcp-201	Known	Known	None	0.8500000238418579	None	None	None	None
m54284U_191213_120042/46465998/ccs	PacBio_Hippocampus_Rep2	mm10_ERCC_SIRV	chr18	4375614	4396784	+	9	2083	48465	126604	ENSMUSG00000024234.7	ENSMUST00000025077.6	Mtpap	Mtpap-201	Known	Known	None	0.20000000298023224	None	None	None	None
m54284U_191212_053548/168559951/ccs	PacBio_Hippocampus_Rep1	mm10_ERCC_SIRV	chr6	129533376	129542323	+	4	1581	18923	49743	ENSMUSG00000030161.8	ENSMUST00000032264.8	Gabarapl1	Gabarapl1-201	Known	Known	None	0.3499999940395355	None	None	None	None
m54284U_191109_043049/23399214/ccs	PacBio_Cortex_Rep2	mm10_ERCC_SIRV	chr1	164458005	164437113	-	6	2226	2748	6747	ENSMUSG00000026576.12	ENSMUST00000027863.12	Atp1b1	Atp1b1-201	Known	Known	None	0.15000000596046448	None	None	None	None
m54284U_191213_120042/50528270/ccs	PacBio_Hippocampus_Rep2	mm10_ERCC_SIRV	chr18	4375614	4396783	+	9	2082	48465	126604	ENSMUSG00000024234.7	ENSMUST00000025077.6	Mtpap	Mtpap-201	Known	Known	None	0.20000000298023224	None	None	None	None
m54284U_191107_221739/15927047/ccs	PacBio_Cortex_Rep1	mm10_ERCC_SIRV	chr14	61439854	61365220	-	17	4040	41850	108147	ENSMUSG00000021929.9	ENSMUST00000022496.8	Kpna3	Kpna3-201	Known	Known	None	0.6000000238418579	None	None	None	None
m54284U_191213_120042/50661980/ccs	PacBio_Hippocampus_Rep2	mm10_ERCC_SIRV	chr18	4375614	4397328	+	9	2627	48465	126604	ENSMUSG00000024234.7	ENSMUST00000025077.6	Mtpap	Mtpap-201	Known	Known	None	0.3499999940395355	None	None	None	None
m54284U_191212_053548/15271975/ccs	PacBio_Hippocampus_Rep1	mm10_ERCC_SIRV	chr4	43000317	42980369	-	17	2720	10657	27511	ENSMUSG00000028452.7	ENSMUST00000030164.7	Vcp	Vcp-201	Known	Known	None	0.8500000238418579	None	None	None	None
m54284U_191213_120042/55707281/ccs	PacBio_Hippocampus_Rep2	mm10_ERCC_SIRV	chr18	4375614	4396783	+	9	2063	48465	126605	ENSMUSG00000024234.7	ENSMUST00000234422.1	Mtpap	Mtpap-203	Known	Known	None	0.20000000298023224	None	None	None	None
m54284U_191213_120042/62719165/ccs	PacBio_Hippocampus_Rep2	mm10_ERCC_SIRV	chr18	4375614	4397328	+	9	2627	48465	126604	ENSMUSG00000024234.7	ENSMUST00000025077.6	Mtpap	Mtpap-201	Known	Known	None	0.3499999940395355	None	None	None	None
m54284U_191213_120042/122814764/ccs	PacBio_Hippocampus_Rep2	mm10_ERCC_SIRV	chr15	99392990	99410048	+	10	2343	44269	114210	ENSMUSG00000023010.15	ENSMUST00000023749.14	Tmbim6	Tmbim6-201	Known	Known	None	0.20000000298023224	None	None	None	None
m54284U_191213_120042/90441944/ccs	PacBio_Hippocampus_Rep2	mm10_ERCC_SIRV	chr2	69861596	69871503	+	12	1711	4746	12427	ENSMUSG00000068882.13	ENSMUST00000166411.7	Ssb	Ssb-206	Known	Known	None	0.44999998807907104	None	None	None	None
m54284U_191213_120042/14745934/ccs	PacBio_Hippocampus_Rep2	mm10_ERCC_SIRV	chr11	77513350	77508101	-	7	1394	33726	420849	ENSMUSG00000044328.13	ENCODEMT000420849	Trp53i13	ENCODEMT000420849	Known	NNC	None	0.25	None	None	None	None
m54284U_191213_120042/66454431/ccs	PacBio_Hippocampus_Rep2	mm10_ERCC_SIRV	chr18	4375614	4397328	+	9	2631	48465	126603	ENSMUSG00000024234.7	ENSMUST00000234186.1	Mtpap	Mtpap-202	Known	Known	None	0.3499999940395355	None	None	None	None
m54284U_191213_120042/118686198/ccs	PacBio_Hippocampus_Rep2	mm10_ERCC_SIRV	chr7	105554393	105558383	+	6	2373	22995	59674	ENSMUSG00000037049.9	ENSMUST00000046983.9	Smpd1	Smpd1-201	Known	Known	None	0.15000000596046448	None	None	None	None
m54284U_191212_053548/175048847/ccs	PacBio_Hippocampus_Rep1	mm10_ERCC_SIRV	chr6	129533376	129542329	+	4	1587	18923	49743	ENSMUSG00000030161.8	ENSMUST00000032264.8	Gabarapl1	Gabarapl1-201	Known	Known	None	0.25	None	None	None	None
m54284U_191212_053548/15401551/ccs	PacBio_Hippocampus_Rep1	mm10_ERCC_SIRV	chr4	43000424	42980369	-	17	2827	10657	27511	ENSMUSG00000028452.7	ENSMUST00000030164.7	Vcp	Vcp-201	Known	Known	None	0.8500000238418579	None	None	None	None
m54284U_191213_120042/96602712/ccs	PacBio_Hippocampus_Rep2	mm10_ERCC_SIRV	chr5	117357396	117378576	+	9	2304	15272	39845	ENSMUSG00000029364.15	ENSMUST00000031309.15	Wsb2	Wsb2-201	Known	Known	None	0.8500000238418579	None	None	None	None
m54284U_191213_120042/67045717/ccs	PacBio_Hippocampus_Rep2	mm10_ERCC_SIRV	chr18	4375614	4396784	+	9	2083	48465	126604	ENSMUSG00000024234.7	ENSMUST00000025077.6	Mtpap	Mtpap-201	Known	Known	None	0.20000000298023224	None	None	None	None
m54284U_191107_221739/16122350/ccs	PacBio_Cortex_Rep1	mm10_ERCC_SIRV	chr14	61439793	61365220	-	17	3979	41850	108147	ENSMUSG00000021929.9	ENSMUST00000022496.8	Kpna3	Kpna3-201	Known	Known	None	0.6000000238418579	None	None	None	None
m54284U_191109_043049/23463019/ccs	PacBio_Cortex_Rep2	mm10_ERCC_SIRV	chr1	164458006	164437113	-	6	2227	2748	6747	ENSMUSG00000026576.12	ENSMUST00000027863.12	Atp1b1	Atp1b1-201	Known	Known	None	0.15000000596046448	None	None	None	None
m54284U_191213_120042/29689834/ccs	PacBio_Hippocampus_Rep2	mm10_ERCC_SIRV	chr11	77513382	77508109	-	7	1698	33726	420933	ENSMUSG00000044328.13	ENCODEMT000420933	Trp53i13	ENCODEMT000420933	Known	NNC	None	0.25	None	None	None	None
m54284U_191107_221739/62785750/ccs	PacBio_Cortex_Rep1	mm10_ERCC_SIRV	chr9	75037905	75060311	+	4	3947	28290	420934	ENSMUSG00000007656.13	ENCODEMT000420934	Arpp19	ENCODEMT000420934	Known	ISM	Suffix	0.25	None	None	None	None
m54284U_191213_120042/69143334/ccs	PacBio_Hippocampus_Rep2	mm10_ERCC_SIRV	chr18	4375614	4396784	+	9	2083	48465	126604	ENSMUSG00000024234.7	ENSMUST00000025077.6	Mtpap	Mtpap-201	Known	Known	None	0.20000000298023224	None	None	None	None
m54284U_191212_053548/15599536/ccs	PacBio_Hippocampus_Rep1	mm10_ERCC_SIRV	chr4	43000456	42980369	-	17	2859	10657	27511	ENSMUSG00000028452.7	ENSMUST00000030164.7	Vcp	Vcp-201	Known	Known	None	0.8500000238418579	None	None	None	None
m54284U_191107_221739/16516536/ccs	PacBio_Cortex_Rep1	mm10_ERCC_SIRV	chr14	61366890	61365228	-	1	1671	41850	420681	ENSMUSG00000021929.9	ENCODEMT000420681	Kpna3	ENCODEMT000420681	Known	Genomic	None	0.6000000238418579	None	None	None	None
m54284U_191213_120042/123404772/ccs	PacBio_Hippocampus_Rep2	mm10_ERCC_SIRV	chr15	99392990	99410048	+	10	2343	44269	114210	ENSMUSG00000023010.15	ENSMUST00000023749.14	Tmbim6	Tmbim6-201	Known	Known	None	0.20000000298023224	None	None	None	None
m54284U_191213_120042/75433330/ccs	PacBio_Hippocampus_Rep2	mm10_ERCC_SIRV	chr18	4375614	4396783	+	9	2086	48465	126603	ENSMUSG00000024234.7	ENSMUST00000234186.1	Mtpap	Mtpap-202	Known	Known	None	0.20000000298023224	None	None	None	None
m54284U_191213_120042/92012991/ccs	PacBio_Hippocampus_Rep2	mm10_ERCC_SIRV	chr2	69861596	69871503	+	12	1684	4746	12426	ENSMUSG00000068882.13	ENSMUST00000090852.10	Ssb	Ssb-201	Known	Known	None	0.44999998807907104	None	None	None	None
m54284U_191212_053548/15664643/ccs	PacBio_Hippocampus_Rep1	mm10_ERCC_SIRV	chr4	43000438	42980369	-	17	2841	10657	27511	ENSMUSG00000028452.7	ENSMUST00000030164.7	Vcp	Vcp-201	Known	Known	None	0.8500000238418579	None	None	None	None
m54284U_191213_120042/82447042/ccs	PacBio_Hippocampus_Rep2	mm10_ERCC_SIRV	chr18	4375617	4396786	+	9	2068	48465	420907	ENSMUSG00000024234.7	ENCODEMT000420907	Mtpap	ENCODEMT000420907	Known	NIC	None	0.20000000298023224	None	None	None	None
m54284U_191212_053548/176359404/ccs	PacBio_Hippocampus_Rep1	mm10_ERCC_SIRV	chr6	129533376	129542344	+	4	1602	18923	49743	ENSMUSG00000030161.8	ENSMUST00000032264.8	Gabarapl1	Gabarapl1-201	Known	Known	None	0.10000000149011612	None	None	None	None
m54284U_191213_120042/85394513/ccs	PacBio_Hippocampus_Rep2	mm10_ERCC_SIRV	chr18	4375617	4396788	+	9	2070	48465	420907	ENSMUSG00000024234.7	ENCODEMT000420907	Mtpap	ENCODEMT000420907	Known	NIC	None	0.20000000298023224	None	None	None	None
m54284U_191213_120042/96862316/ccs	PacBio_Hippocampus_Rep2	mm10_ERCC_SIRV	chr18	4375614	4396784	+	9	2087	48465	126603	ENSMUSG00000024234.7	ENSMUST00000234186.1	Mtpap	Mtpap-202	Known	Known	None	0.20000000298023224	None	None	None	None
m54284U_191213_120042/112198096/ccs	PacBio_Hippocampus_Rep2	mm10_ERCC_SIRV	chr5	117357396	117378576	+	9	2304	15272	39845	ENSMUSG00000029364.15	ENSMUST00000031309.15	Wsb2	Wsb2-201	Known	Known	None	0.8500000238418579	None	None	None	None
m54284U_191213_120042/128714944/ccs	PacBio_Hippocampus_Rep2	mm10_ERCC_SIRV	chr7	105554393	105558386	+	6	2376	22995	59674	ENSMUSG00000037049.9	ENSMUST00000046983.9	Smpd1	Smpd1-201	Known	Known	None	0.10000000149011612	None	None	None	None
m54284U_191109_043049/23527513/ccs	PacBio_Cortex_Rep2	mm10_ERCC_SIRV	chr1	164458007	164437113	-	6	2228	2748	6747	ENSMUSG00000026576.12	ENSMUST00000027863.12	Atp1b1	Atp1b1-201	Known	Known	None	0.15000000596046448	None	None	None	None
m54284U_191212_053548/15860285/ccs	PacBio_Hippocampus_Rep1	mm10_ERCC_SIRV	chr4	43000330	42980369	-	17	2733	10657	27511	ENSMUSG00000028452.7	ENSMUST00000030164.7	Vcp	Vcp-201	Known	Known	None	0.8500000238418579	None	None	None	None
m54284U_191213_120042/123535952/ccs	PacBio_Hippocampus_Rep2	mm10_ERCC_SIRV	chr15	99392990	99410047	+	10	2342	44269	114210	ENSMUSG00000023010.15	ENSMUST00000023749.14	Tmbim6	Tmbim6-201	Known	Known	None	0.15000000596046448	None	None	None	None
m54284U_191213_120042/97845761/ccs	PacBio_Hippocampus_Rep2	mm10_ERCC_SIRV	chr18	4375614	4396783	+	9	2082	48465	126604	ENSMUSG00000024234.7	ENSMUST00000025077.6	Mtpap	Mtpap-201	Known	Known	None	0.20000000298023224	None	None	None	None
m54284U_191107_221739/18284656/ccs	PacBio_Cortex_Rep1	mm10_ERCC_SIRV	chr14	61439842	61365220	-	17	4028	41850	108147	ENSMUSG00000021929.9	ENSMUST00000022496.8	Kpna3	Kpna3-201	Known	Known	None	0.6000000238418579	None	None	None	None
m54284U_191213_120042/97911471/ccs	PacBio_Hippocampus_Rep2	mm10_ERCC_SIRV	chr18	4375614	4396781	+	9	2080	48465	126604	ENSMUSG00000024234.7	ENSMUST00000025077.6	Mtpap	Mtpap-201	Known	Known	None	0.25	None	None	None	None
m54284U_191213_120042/113246784/ccs	PacBio_Hippocampus_Rep2	mm10_ERCC_SIRV	chr2	69861596	69871503	+	12	1684	4746	12426	ENSMUSG00000068882.13	ENSMUST00000090852.10	Ssb	Ssb-201	Known	Known	None	0.44999998807907104	None	None	None	None
m54284U_191213_120042/112462665/ccs	PacBio_Hippocampus_Rep2	mm10_ERCC_SIRV	chr18	4375617	4397338	+	9	2622	48465	420907	ENSMUSG00000024234.7	ENCODEMT000420907	Mtpap	ENCODEMT000420907	Known	NIC	None	0.30000001192092896	None	None	None	None
m54284U_191212_053548/176751866/ccs	PacBio_Hippocampus_Rep1	mm10_ERCC_SIRV	chr6	129533376	129542324	+	4	1582	18923	49743	ENSMUSG00000030161.8	ENSMUST00000032264.8	Gabarapl1	Gabarapl1-201	Known	Known	None	0.3499999940395355	None	None	None	None
m54284U_191213_120042/130746663/ccs	PacBio_Hippocampus_Rep2	mm10_ERCC_SIRV	chr18	4375614	4397328	+	9	2608	48465	126605	ENSMUSG00000024234.7	ENSMUST00000234422.1	Mtpap	Mtpap-203	Known	Known	None	0.3499999940395355	None	None	None	None
m54284U_191212_053548/16059063/ccs	PacBio_Hippocampus_Rep1	mm10_ERCC_SIRV	chr4	43000379	42980369	-	17	2782	10657	27511	ENSMUSG00000028452.7	ENSMUST00000030164.7	Vcp	Vcp-201	Known	Known	None	0.8500000238418579	None	None	None	None
m54284U_191213_120042/132778263/ccs	PacBio_Hippocampus_Rep2	mm10_ERCC_SIRV	chr18	4375614	4396783	+	9	2082	48465	126604	ENSMUSG00000024234.7	ENSMUST00000025077.6	Mtpap	Mtpap-201	Known	Known	None	0.20000000298023224	None	None	None	None
m54284U_191213_120042/138873527/ccs	PacBio_Hippocampus_Rep2	mm10_ERCC_SIRV	chr18	4375614	4396783	+	9	2082	48465	126604	ENSMUSG00000024234.7	ENSMUST00000025077.6	Mtpap	Mtpap-201	Known	Known	None	0.20000000298023224	None	None	None	None
m54284U_191107_221739/24971317/ccs	PacBio_Cortex_Rep1	mm10_ERCC_SIRV	chr14	61439841	61365220	-	17	4027	41850	108147	ENSMUSG00000021929.9	ENSMUST00000022496.8	Kpna3	Kpna3-201	Known	Known	None	0.6000000238418579	None	None	None	None
m54284U_191213_120042/123800370/ccs	PacBio_Hippocampus_Rep2	mm10_ERCC_SIRV	chr15	99392990	99410048	+	10	2343	44269	114210	ENSMUSG00000023010.15	ENSMUST00000023749.14	Tmbim6	Tmbim6-201	Known	Known	None	0.20000000298023224	None	None	None	None
m54284U_191213_120042/146211365/ccs	PacBio_Hippocampus_Rep2	mm10_ERCC_SIRV	chr18	4375614	4396778	+	9	2058	48465	126605	ENSMUSG00000024234.7	ENSMUST00000234422.1	Mtpap	Mtpap-203	Known	Known	None	0.25	None	None	None	None
m54284U_191109_043049/23528481/ccs	PacBio_Cortex_Rep2	mm10_ERCC_SIRV	chr1	164457989	164437113	-	6	2210	2748	6747	ENSMUSG00000026576.12	ENSMUST00000027863.12	Atp1b1	Atp1b1-201	Known	Known	None	0.15000000596046448	None	None	None	None
m54284U_191213_120042/114427973/ccs	PacBio_Hippocampus_Rep2	mm10_ERCC_SIRV	chr5	117357396	117378437	+	9	2165	15272	39845	ENSMUSG00000029364.15	ENSMUST00000031309.15	Wsb2	Wsb2-201	Known	Known	None	0.550000011920929	None	None	None	None
m54284U_191213_120042/147524209/ccs	PacBio_Hippocampus_Rep2	mm10_ERCC_SIRV	chr18	4375614	4396777	+	9	2076	48465	126604	ENSMUSG00000024234.7	ENSMUST00000025077.6	Mtpap	Mtpap-201	Known	Known	None	0.25	None	None	None	None
m54284U_191212_053548/16517520/ccs	PacBio_Hippocampus_Rep1	mm10_ERCC_SIRV	chr4	43000346	42980369	-	17	2749	10657	27511	ENSMUSG00000028452.7	ENSMUST00000030164.7	Vcp	Vcp-201	Known	Known	None	0.8500000238418579	None	None	None	None
m54284U_191107_221739/63046235/ccs	PacBio_Cortex_Rep1	mm10_ERCC_SIRV	chr9	75037905	75058081	+	3	1627	28290	74137	ENSMUSG00000007656.13	ENSMUST00000007800.7	Arpp19	Arpp19-201	Known	Known	None	0.20000000298023224	None	None	None	None
m54284U_191213_120042/130220688/ccs	PacBio_Hippocampus_Rep2	mm10_ERCC_SIRV	chr7	105554393	105558381	+	6	2371	22995	59674	ENSMUSG00000037049.9	ENSMUST00000046983.9	Smpd1	Smpd1-201	Known	Known	None	0.20000000298023224	None	None	None	None
m54284U_191213_120042/132253669/ccs	PacBio_Hippocampus_Rep2	mm10_ERCC_SIRV	chr2	69861596	69871503	+	12	1711	4746	12427	ENSMUSG00000068882.13	ENSMUST00000166411.7	Ssb	Ssb-206	Known	Known	None	0.44999998807907104	None	None	None	None
m54284U_191213_120042/31655423/ccs	PacBio_Hippocampus_Rep2	mm10_ERCC_SIRV	chr11	77513441	77508102	-	6	1524	33726	420830	ENSMUSG00000044328.13	ENCODEMT000420830	Trp53i13	ENCODEMT000420830	Known	ISM	Prefix	0.25	None	None	None	None
m54284U_191213_120042/162073375/ccs	PacBio_Hippocampus_Rep2	mm10_ERCC_SIRV	chr18	4375614	4397326	+	9	2625	48465	126604	ENSMUSG00000024234.7	ENSMUST00000025077.6	Mtpap	Mtpap-201	Known	Known	None	0.3499999940395355	None	None	None	None
m54284U_191213_120042/3671974/ccs	PacBio_Hippocampus_Rep2	mm10_ERCC_SIRV	chr6	129533376	129542326	+	4	1584	18923	49743	ENSMUSG00000030161.8	ENSMUST00000032264.8	Gabarapl1	Gabarapl1-201	Known	Known	None	0.3499999940395355	None	None	None	None
m54284U_191107_221739/27986095/ccs	PacBio_Cortex_Rep1	mm10_ERCC_SIRV	chr14	61439815	61365220	-	17	4001	41850	108147	ENSMUSG00000021929.9	ENSMUST00000022496.8	Kpna3	Kpna3-201	Known	Known	None	0.6000000238418579	None	None	None	None
m54284U_191213_120042/168888197/ccs	PacBio_Hippocampus_Rep2	mm10_ERCC_SIRV	chr18	4375614	4396784	+	9	2083	48465	126604	ENSMUSG00000024234.7	ENSMUST00000025077.6	Mtpap	Mtpap-201	Known	Known	None	0.20000000298023224	None	None	None	None
m54284U_191213_120042/124256436/ccs	PacBio_Hippocampus_Rep2	mm10_ERCC_SIRV	chr15	99392990	99410048	+	10	2324	44269	114210	ENSMUSG00000023010.15	ENSMUST00000023749.14	Tmbim6	Tmbim6-201	Known	Known	None	0.20000000298023224	None	None	None	None
m54284U_191212_053548/16582578/ccs	PacBio_Hippocampus_Rep1	mm10_ERCC_SIRV	chr4	43000338	42980369	-	17	2741	10657	27511	ENSMUSG00000028452.7	ENSMUST00000030164.7	Vcp	Vcp-201	Known	Known	None	0.8500000238418579	None	None	None	None
m54284U_191213_120042/169739257/ccs	PacBio_Hippocampus_Rep2	mm10_ERCC_SIRV	chr18	4375612	4391935	+	7	3757	48465	420918	ENSMUSG00000024234.7	ENCODEMT000420918	Mtpap	ENCODEMT000420918	Known	NNC	None	0.15000000596046448	None	None	None	None
m54284U_191213_120042/174393580/ccs	PacBio_Hippocampus_Rep2	mm10_ERCC_SIRV	chr18	4375614	4397324	+	9	2627	48465	126603	ENSMUSG00000024234.7	ENSMUST00000234186.1	Mtpap	Mtpap-202	Known	Known	None	0.4000000059604645	None	None	None	None
m54284U_191109_043049/23595411/ccs	PacBio_Cortex_Rep2	mm10_ERCC_SIRV	chr1	164458001	164437113	-	6	2222	2748	6747	ENSMUSG00000026576.12	ENSMUST00000027863.12	Atp1b1	Atp1b1-201	Known	Known	None	0.15000000596046448	None	None	None	None
m54284U_191213_120042/120064087/ccs	PacBio_Hippocampus_Rep2	mm10_ERCC_SIRV	chr5	117357396	117378576	+	9	2304	15272	39845	ENSMUSG00000029364.15	ENSMUST00000031309.15	Wsb2	Wsb2-201	Known	Known	None	0.8500000238418579	None	None	None	None
m54284U_191213_120042/164627322/ccs	PacBio_Hippocampus_Rep2	mm10_ERCC_SIRV	chr2	69861596	69871175	+	12	1356	4746	12426	ENSMUSG00000068882.13	ENSMUST00000090852.10	Ssb	Ssb-201	Known	Known	None	0.6000000238418579	None	None	None	None
m54284U_191107_221739/41944844/ccs	PacBio_Cortex_Rep1	mm10_ERCC_SIRV	chr18	4375615	4396786	+	9	2065	48465	126605	ENSMUSG00000024234.7	ENSMUST00000234422.1	Mtpap	Mtpap-203	Known	Known	None	0.20000000298023224	None	None	None	None
m54284U_191213_120042/7341034/ccs	PacBio_Hippocampus_Rep2	mm10_ERCC_SIRV	chr6	129533376	129542322	+	4	1580	18923	49743	ENSMUSG00000030161.8	ENSMUST00000032264.8	Gabarapl1	Gabarapl1-201	Known	Known	None	0.30000001192092896	None	None	None	None
m54284U_191212_053548/17238545/ccs	PacBio_Hippocampus_Rep1	mm10_ERCC_SIRV	chr4	43000453	42980369	-	17	2856	10657	27511	ENSMUSG00000028452.7	ENSMUST00000030164.7	Vcp	Vcp-201	Known	Known	None	0.8500000238418579	None	None	None	None
m54284U_191213_120042/129238235/ccs	PacBio_Hippocampus_Rep2	mm10_ERCC_SIRV	chr15	99392990	99410048	+	10	2343	44269	114210	ENSMUSG00000023010.15	ENSMUST00000023749.14	Tmbim6	Tmbim6-201	Known	Known	None	0.20000000298023224	None	None	None	None
m54284U_191107_221739/87033158/ccs	PacBio_Cortex_Rep1	mm10_ERCC_SIRV	chr18	4375615	4396619	+	9	1917	48465	126604	ENSMUSG00000024234.7	ENSMUST00000025077.6	Mtpap	Mtpap-201	Known	Known	None	0.3499999940395355	None	None	None	None
m54284U_191213_120042/132843877/ccs	PacBio_Hippocampus_Rep2	mm10_ERCC_SIRV	chr7	105554393	105558381	+	6	2371	22995	59674	ENSMUSG00000037049.9	ENSMUST00000046983.9	Smpd1	Smpd1-201	Known	Known	None	0.20000000298023224	None	None	None	None
m54284U_191107_221739/142869884/ccs	PacBio_Cortex_Rep1	mm10_ERCC_SIRV	chr18	4375615	4397326	+	9	2624	48465	126604	ENSMUSG00000024234.7	ENSMUST00000025077.6	Mtpap	Mtpap-201	Known	Known	None	0.3499999940395355	None	None	None	None
m54284U_191107_221739/171377373/ccs	PacBio_Cortex_Rep1	mm10_ERCC_SIRV	chr18	4375615	4396783	+	9	2062	48465	126605	ENSMUSG00000024234.7	ENSMUST00000234422.1	Mtpap	Mtpap-203	Known	Known	None	0.20000000298023224	None	None	None	None
m54284U_191212_053548/18483700/ccs	PacBio_Hippocampus_Rep1	mm10_ERCC_SIRV	chr4	43000326	42980369	-	17	2729	10657	27511	ENSMUSG00000028452.7	ENSMUST00000030164.7	Vcp	Vcp-201	Known	Known	None	0.8500000238418579	None	None	None	None
m54284U_191107_221739/28966997/ccs	PacBio_Cortex_Rep1	mm10_ERCC_SIRV	chr14	61373091	61365220	-	6	3055	41850	420732	ENSMUSG00000021929.9	ENCODEMT000420732	Kpna3	ENCODEMT000420732	Known	ISM	Suffix	0.6000000238418579	None	None	None	None
m54284U_191109_043049/15928013/ccs	PacBio_Cortex_Rep2	mm10_ERCC_SIRV	chr18	4375615	4396624	+	9	1922	48465	126604	ENSMUSG00000024234.7	ENSMUST00000025077.6	Mtpap	Mtpap-201	Known	Known	None	0.4000000059604645	None	None	None	None
m54284U_191213_120042/7998219/ccs	PacBio_Hippocampus_Rep2	mm10_ERCC_SIRV	chr6	129533376	129542330	+	4	1588	18923	49743	ENSMUSG00000030161.8	ENSMUST00000032264.8	Gabarapl1	Gabarapl1-201	Known	Known	None	0.25	None	None	None	None
m54284U_191213_120042/129238615/ccs	PacBio_Hippocampus_Rep2	mm10_ERCC_SIRV	chr15	99392990	99410047	+	10	2342	44269	114210	ENSMUSG00000023010.15	ENSMUST00000023749.14	Tmbim6	Tmbim6-201	Known	Known	None	0.15000000596046448	None	None	None	None
m54284U_191109_043049/28771157/ccs	PacBio_Cortex_Rep2	mm10_ERCC_SIRV	chr18	4375615	4396778	+	9	2080	48465	126603	ENSMUSG00000024234.7	ENSMUST00000234186.1	Mtpap	Mtpap-202	Known	Known	None	0.25	None	None	None	None
m54284U_191107_221739/7209939/ccs	PacBio_Cortex_Rep1	mm10_ERCC_SIRV	chr2	69861598	69871503	+	12	1682	4746	12426	ENSMUSG00000068882.13	ENSMUST00000090852.10	Ssb	Ssb-201	Known	Known	None	0.44999998807907104	None	None	None	None
m54284U_191109_043049/23660809/ccs	PacBio_Cortex_Rep2	mm10_ERCC_SIRV	chr1	164458000	164437113	-	6	2221	2748	6747	ENSMUSG00000026576.12	ENSMUST00000027863.12	Atp1b1	Atp1b1-201	Known	Known	None	0.15000000596046448	None	None	None	None
m54284U_191107_221739/63374190/ccs	PacBio_Cortex_Rep1	mm10_ERCC_SIRV	chr9	75037905	75060309	+	3	3855	28290	74137	ENSMUSG00000007656.13	ENSMUST00000007800.7	Arpp19	Arpp19-201	Known	Known	None	0.20000000298023224	None	None	None	None
m54284U_191212_053548/18744506/ccs	PacBio_Hippocampus_Rep1	mm10_ERCC_SIRV	chr4	43000339	42980369	-	17	2742	10657	27511	ENSMUSG00000028452.7	ENSMUST00000030164.7	Vcp	Vcp-201	Known	Known	None	0.8500000238418579	None	None	None	None
m54284U_191213_120042/127207274/ccs	PacBio_Hippocampus_Rep2	mm10_ERCC_SIRV	chr5	117357396	117378576	+	9	2310	15272	39845	ENSMUSG00000029364.15	ENSMUST00000031309.15	Wsb2	Wsb2-201	Known	Known	None	0.8500000238418579	None	None	None	None
m54284U_191109_043049/52298410/ccs	PacBio_Cortex_Rep2	mm10_ERCC_SIRV	chr18	4375615	4396784	+	9	2082	48465	126604	ENSMUSG00000024234.7	ENSMUST00000025077.6	Mtpap	Mtpap-201	Known	Known	None	0.20000000298023224	None	None	None	None
m54284U_191213_120042/32245626/ccs	PacBio_Hippocampus_Rep2	mm10_ERCC_SIRV	chr11	77513499	77508108	-	6	1665	33726	420818	ENSMUSG00000044328.13	ENCODEMT000420818	Trp53i13	ENCODEMT000420818	Known	ISM	Prefix	0.25	None	None	None	None
m54284U_191109_043049/150274443/ccs	PacBio_Cortex_Rep2	mm10_ERCC_SIRV	chr18	4375615	4396878	+	9	2157	48465	126605	ENSMUSG00000024234.7	ENSMUST00000234422.1	Mtpap	Mtpap-203	Known	Known	None	0.15000000596046448	None	None	None	None
m54284U_191107_221739/33817027/ccs	PacBio_Cortex_Rep1	mm10_ERCC_SIRV	chr14	61439812	61365220	-	17	3998	41850	108147	ENSMUSG00000021929.9	ENSMUST00000022496.8	Kpna3	Kpna3-201	Known	Known	None	0.6000000238418579	None	None	None	None
m54284U_191109_043049/170722956/ccs	PacBio_Cortex_Rep2	mm10_ERCC_SIRV	chr18	4375615	4396783	+	9	2085	48465	126603	ENSMUSG00000024234.7	ENSMUST00000234186.1	Mtpap	Mtpap-202	Known	Known	None	0.20000000298023224	None	None	None	None
m54284U_191213_120042/138937610/ccs	PacBio_Hippocampus_Rep2	mm10_ERCC_SIRV	chr7	105554393	105558378	+	6	2368	22995	59674	ENSMUSG00000037049.9	ENSMUST00000046983.9	Smpd1	Smpd1-201	Known	Known	None	0.20000000298023224	None	None	None	None
m54284U_191212_053548/18941698/ccs	PacBio_Hippocampus_Rep1	mm10_ERCC_SIRV	chr4	43000330	42980369	-	17	2733	10657	27511	ENSMUSG00000028452.7	ENSMUST00000030164.7	Vcp	Vcp-201	Known	Known	None	0.8500000238418579	None	None	None	None
m54284U_191213_120042/129238669/ccs	PacBio_Hippocampus_Rep2	mm10_ERCC_SIRV	chr15	99392990	99409988	+	10	2283	44269	114210	ENSMUSG00000023010.15	ENSMUST00000023749.14	Tmbim6	Tmbim6-201	Known	Known	None	0.6499999761581421	None	None	None	None
m54284U_191212_053548/10158530/ccs	PacBio_Hippocampus_Rep1	mm10_ERCC_SIRV	chr18	4375615	4397326	+	9	2624	48465	126604	ENSMUSG00000024234.7	ENSMUST00000025077.6	Mtpap	Mtpap-201	Known	Known	None	0.3499999940395355	None	None	None	None
m54284U_191213_120042/8719140/ccs	PacBio_Hippocampus_Rep2	mm10_ERCC_SIRV	chr6	129533376	129542338	+	4	1596	18923	49743	ENSMUSG00000030161.8	ENSMUST00000032264.8	Gabarapl1	Gabarapl1-201	Known	Known	None	0.20000000298023224	None	None	None	None
m54284U_191212_053548/20974189/ccs	PacBio_Hippocampus_Rep1	mm10_ERCC_SIRV	chr18	4375615	4397326	+	9	2628	48465	126603	ENSMUSG00000024234.7	ENSMUST00000234186.1	Mtpap	Mtpap-202	Known	Known	None	0.3499999940395355	None	None	None	None
m54284U_191212_053548/77725947/ccs	PacBio_Hippocampus_Rep1	mm10_ERCC_SIRV	chr18	4375615	4396782	+	9	2080	48465	126604	ENSMUSG00000024234.7	ENSMUST00000025077.6	Mtpap	Mtpap-201	Known	Known	None	0.20000000298023224	None	None	None	None
m54284U_191107_221739/39717420/ccs	PacBio_Cortex_Rep1	mm10_ERCC_SIRV	chr2	69861598	69871835	+	12	2014	4746	12426	ENSMUSG00000068882.13	ENSMUST00000090852.10	Ssb	Ssb-201	Known	Known	None	0.3499999940395355	None	None	None	None
m54284U_191109_043049/23724772/ccs	PacBio_Cortex_Rep2	mm10_ERCC_SIRV	chr1	164458006	164437113	-	6	2227	2748	6747	ENSMUSG00000026576.12	ENSMUST00000027863.12	Atp1b1	Atp1b1-201	Known	Known	None	0.15000000596046448	None	None	None	None
m54284U_191212_053548/19334423/ccs	PacBio_Hippocampus_Rep1	mm10_ERCC_SIRV	chr4	43000318	42980369	-	17	2721	10657	27511	ENSMUSG00000028452.7	ENSMUST00000030164.7	Vcp	Vcp-201	Known	Known	None	0.8500000238418579	None	None	None	None
m54284U_191212_053548/113246645/ccs	PacBio_Hippocampus_Rep1	mm10_ERCC_SIRV	chr18	4375615	4396784	+	9	2082	48465	126604	ENSMUSG00000024234.7	ENSMUST00000025077.6	Mtpap	Mtpap-201	Known	Known	None	0.20000000298023224	None	None	None	None
m54284U_191213_120042/130156080/ccs	PacBio_Hippocampus_Rep2	mm10_ERCC_SIRV	chr5	117357396	117378576	+	9	2304	15272	39845	ENSMUSG00000029364.15	ENSMUST00000031309.15	Wsb2	Wsb2-201	Known	Known	None	0.8500000238418579	None	None	None	None
m54284U_191107_221739/34080526/ccs	PacBio_Cortex_Rep1	mm10_ERCC_SIRV	chr14	61439841	61365220	-	17	4027	41850	108147	ENSMUSG00000021929.9	ENSMUST00000022496.8	Kpna3	Kpna3-201	Known	Known	None	0.6000000238418579	None	None	None	None
m54284U_191212_053548/166070159/ccs	PacBio_Hippocampus_Rep1	mm10_ERCC_SIRV	chr18	4375615	4396783	+	9	2081	48465	126604	ENSMUSG00000024234.7	ENSMUST00000025077.6	Mtpap	Mtpap-201	Known	Known	None	0.20000000298023224	None	None	None	None
m54284U_191213_120042/131009293/ccs	PacBio_Hippocampus_Rep2	mm10_ERCC_SIRV	chr15	99392990	99410039	+	10	2334	44269	114210	ENSMUSG00000023010.15	ENSMUST00000023749.14	Tmbim6	Tmbim6-201	Known	Known	None	0.10000000149011612	None	None	None	None
m54284U_191212_053548/175114456/ccs	PacBio_Hippocampus_Rep1	mm10_ERCC_SIRV	chr18	4375615	4396777	+	9	2079	48465	126603	ENSMUSG00000024234.7	ENSMUST00000234186.1	Mtpap	Mtpap-202	Known	Known	None	0.25	None	None	None	None
m54284U_191213_120042/10422074/ccs	PacBio_Hippocampus_Rep2	mm10_ERCC_SIRV	chr6	129533376	129542326	+	4	1584	18923	49743	ENSMUSG00000030161.8	ENSMUST00000032264.8	Gabarapl1	Gabarapl1-201	Known	Known	None	0.3499999940395355	None	None	None	None
m54284U_191212_053548/19401513/ccs	PacBio_Hippocampus_Rep1	mm10_ERCC_SIRV	chr4	43000315	42980369	-	17	2718	10657	27511	ENSMUSG00000028452.7	ENSMUST00000030164.7	Vcp	Vcp-201	Known	Known	None	0.8500000238418579	None	None	None	None
m54284U_191213_120042/5047290/ccs	PacBio_Hippocampus_Rep2	mm10_ERCC_SIRV	chr18	4375615	4379209	+	1	3595	48465	126607	ENSMUSG00000024234.7	ENSMUST00000234614.1	Mtpap	Mtpap-204	Known	Known	None	0.75	None	None	None	None
m54284U_191213_120042/140839746/ccs	PacBio_Hippocampus_Rep2	mm10_ERCC_SIRV	chr7	105554393	105558383	+	6	2373	22995	59674	ENSMUSG00000037049.9	ENSMUST00000046983.9	Smpd1	Smpd1-201	Known	Known	None	0.15000000596046448	None	None	None	None
m54284U_191107_221739/122030823/ccs	PacBio_Cortex_Rep1	mm10_ERCC_SIRV	chr2	69861598	69871503	+	12	1682	4746	12426	ENSMUSG00000068882.13	ENSMUST00000090852.10	Ssb	Ssb-201	Known	Known	None	0.44999998807907104	None	None	None	None
m54284U_191107_221739/65602225/ccs	PacBio_Cortex_Rep1	mm10_ERCC_SIRV	chr9	75037905	75060295	+	3	3841	28290	74137	ENSMUSG00000007656.13	ENSMUST00000007800.7	Arpp19	Arpp19-201	Known	Known	None	0.3499999940395355	None	None	None	None
m54284U_191213_120042/9372068/ccs	PacBio_Hippocampus_Rep2	mm10_ERCC_SIRV	chr18	4375615	4396784	+	9	2051	48465	126605	ENSMUSG00000024234.7	ENSMUST00000234422.1	Mtpap	Mtpap-203	Known	Known	None	0.20000000298023224	None	None	None	None
m54284U_191107_221739/35193078/ccs	PacBio_Cortex_Rep1	mm10_ERCC_SIRV	chr14	61439836	61365220	-	17	4022	41850	108147	ENSMUSG00000021929.9	ENSMUST00000022496.8	Kpna3	Kpna3-201	Known	Known	None	0.6000000238418579	None	None	None	None
m54284U_191109_043049/23725909/ccs	PacBio_Cortex_Rep2	mm10_ERCC_SIRV	chr1	164457964	164437113	-	6	2185	2748	6747	ENSMUSG00000026576.12	ENSMUST00000027863.12	Atp1b1	Atp1b1-201	Known	Known	None	0.15000000596046448	None	None	None	None
m54284U_191213_120042/131991465/ccs	PacBio_Hippocampus_Rep2	mm10_ERCC_SIRV	chr15	99392990	99410045	+	10	2340	44269	114210	ENSMUSG00000023010.15	ENSMUST00000023749.14	Tmbim6	Tmbim6-201	Known	Known	None	0.05000000074505806	None	None	None	None
m54284U_191213_120042/20252572/ccs	PacBio_Hippocampus_Rep2	mm10_ERCC_SIRV	chr18	4375615	4396784	+	9	2082	48465	126604	ENSMUSG00000024234.7	ENSMUST00000025077.6	Mtpap	Mtpap-201	Known	Known	None	0.20000000298023224	None	None	None	None
m54284U_191212_053548/19661384/ccs	PacBio_Hippocampus_Rep1	mm10_ERCC_SIRV	chr4	43000439	42980369	-	17	2842	10657	27511	ENSMUSG00000028452.7	ENSMUST00000030164.7	Vcp	Vcp-201	Known	Known	None	0.8500000238418579	None	None	None	None
m54284U_191213_120042/152110131/ccs	PacBio_Hippocampus_Rep2	mm10_ERCC_SIRV	chr5	117357396	117378573	+	9	2301	15272	39845	ENSMUSG00000029364.15	ENSMUST00000031309.15	Wsb2	Wsb2-201	Known	Known	None	0.75	None	None	None	None
m54284U_191213_120042/114756319/ccs	PacBio_Hippocampus_Rep2	mm10_ERCC_SIRV	chr18	4375615	4396765	+	9	2063	48465	126604	ENSMUSG00000024234.7	ENSMUST00000025077.6	Mtpap	Mtpap-201	Known	Known	None	0.4000000059604645	None	None	None	None
m54284U_191213_120042/57936597/ccs	PacBio_Hippocampus_Rep2	mm10_ERCC_SIRV	chr11	77509137	77508109	-	3	866	33726	420935	ENSMUSG00000044328.13	ENCODEMT000420935	Trp53i13	ENCODEMT000420935	Known	ISM	Suffix	0.25	None	None	None	None
m54284U_191213_120042/20513503/ccs	PacBio_Hippocampus_Rep2	mm10_ERCC_SIRV	chr6	129533376	129542332	+	4	1590	18923	49743	ENSMUSG00000030161.8	ENSMUST00000032264.8	Gabarapl1	Gabarapl1-201	Known	Known	None	0.25	None	None	None	None
m54284U_191213_120042/139526391/ccs	PacBio_Hippocampus_Rep2	mm10_ERCC_SIRV	chr18	4375615	4396783	+	9	2085	48465	126603	ENSMUSG00000024234.7	ENSMUST00000234186.1	Mtpap	Mtpap-202	Known	Known	None	0.20000000298023224	None	None	None	None
m54284U_191213_120042/174065318/ccs	PacBio_Hippocampus_Rep2	mm10_ERCC_SIRV	chr18	4375615	4396782	+	9	2084	48465	126603	ENSMUSG00000024234.7	ENSMUST00000234186.1	Mtpap	Mtpap-202	Known	Known	None	0.20000000298023224	None	None	None	None
m54284U_191212_053548/19728213/ccs	PacBio_Hippocampus_Rep1	mm10_ERCC_SIRV	chr4	43000296	42980369	-	17	2699	10657	27511	ENSMUSG00000028452.7	ENSMUST00000030164.7	Vcp	Vcp-201	Known	Known	None	0.8500000238418579	None	None	None	None
m54284U_191107_221739/35325385/ccs	PacBio_Cortex_Rep1	mm10_ERCC_SIRV	chr14	61439807	61365220	-	17	3993	41850	108147	ENSMUSG00000021929.9	ENSMUST00000022496.8	Kpna3	Kpna3-201	Known	Known	None	0.6000000238418579	None	None	None	None
m54284U_191107_221739/3081603/ccs	PacBio_Cortex_Rep1	mm10_ERCC_SIRV	chr18	4375616	4397328	+	9	2625	48465	126604	ENSMUSG00000024234.7	ENSMUST00000025077.6	Mtpap	Mtpap-201	Known	Known	None	0.3499999940395355	None	None	None	None
m54284U_191107_221739/162399310/ccs	PacBio_Cortex_Rep1	mm10_ERCC_SIRV	chr2	69861598	69871498	+	12	1677	4746	12426	ENSMUSG00000068882.13	ENSMUST00000090852.10	Ssb	Ssb-201	Known	Known	None	0.5	None	None	None	None
m54284U_191213_120042/137626854/ccs	PacBio_Hippocampus_Rep2	mm10_ERCC_SIRV	chr15	99392990	99409988	+	10	2283	44269	114210	ENSMUSG00000023010.15	ENSMUST00000023749.14	Tmbim6	Tmbim6-201	Known	Known	None	0.6499999761581421	None	None	None	None
m54284U_191213_120042/144377841/ccs	PacBio_Hippocampus_Rep2	mm10_ERCC_SIRV	chr7	105554393	105558383	+	6	2373	22995	59674	ENSMUSG00000037049.9	ENSMUST00000046983.9	Smpd1	Smpd1-201	Known	Known	None	0.15000000596046448	None	None	None	None
m54284U_191107_221739/16778771/ccs	PacBio_Cortex_Rep1	mm10_ERCC_SIRV	chr18	4375616	4396784	+	9	2081	48465	126604	ENSMUSG00000024234.7	ENSMUST00000025077.6	Mtpap	Mtpap-201	Known	Known	None	0.20000000298023224	None	None	None	None
m54284U_191109_043049/23790804/ccs	PacBio_Cortex_Rep2	mm10_ERCC_SIRV	chr1	164458005	164437113	-	6	2226	2748	6747	ENSMUSG00000026576.12	ENSMUST00000027863.12	Atp1b1	Atp1b1-201	Known	Known	None	0.15000000596046448	None	None	None	None
m54284U_191107_221739/111607962/ccs	PacBio_Cortex_Rep1	mm10_ERCC_SIRV	chr18	4375616	4397328	+	9	2625	48465	126604	ENSMUSG00000024234.7	ENSMUST00000025077.6	Mtpap	Mtpap-201	Known	Known	None	0.3499999940395355	None	None	None	None
m54284U_191212_053548/20121192/ccs	PacBio_Hippocampus_Rep1	mm10_ERCC_SIRV	chr4	43000325	42980369	-	17	2728	10657	27511	ENSMUSG00000028452.7	ENSMUST00000030164.7	Vcp	Vcp-201	Known	Known	None	0.8500000238418579	None	None	None	None
m54284U_191213_120042/21561789/ccs	PacBio_Hippocampus_Rep2	mm10_ERCC_SIRV	chr6	129533376	129542331	+	4	1589	18923	49743	ENSMUSG00000030161.8	ENSMUST00000032264.8	Gabarapl1	Gabarapl1-201	Known	Known	None	0.25	None	None	None	None
m54284U_191213_120042/153814353/ccs	PacBio_Hippocampus_Rep2	mm10_ERCC_SIRV	chr5	117357396	117378569	+	9	2297	15272	39845	ENSMUSG00000029364.15	ENSMUST00000031309.15	Wsb2	Wsb2-201	Known	Known	None	0.699999988079071	None	None	None	None
m54284U_191107_221739/118294313/ccs	PacBio_Cortex_Rep1	mm10_ERCC_SIRV	chr18	4375616	4396779	+	9	2080	48465	126603	ENSMUSG00000024234.7	ENSMUST00000234186.1	Mtpap	Mtpap-202	Known	Known	None	0.30000001192092896	None	None	None	None
m54284U_191109_043049/153356600/ccs	PacBio_Cortex_Rep2	mm10_ERCC_SIRV	chr18	4375616	4397326	+	9	2623	48465	126604	ENSMUSG00000024234.7	ENSMUST00000025077.6	Mtpap	Mtpap-201	Known	Known	None	0.3499999940395355	None	None	None	None
m54284U_191107_221739/36702490/ccs	PacBio_Cortex_Rep1	mm10_ERCC_SIRV	chr14	61439815	61365220	-	17	4001	41850	108147	ENSMUSG00000021929.9	ENSMUST00000022496.8	Kpna3	Kpna3-201	Known	Known	None	0.6000000238418579	None	None	None	None
m54284U_191212_053548/20578536/ccs	PacBio_Hippocampus_Rep1	mm10_ERCC_SIRV	chr4	43000335	42980369	-	17	2738	10657	27511	ENSMUSG00000028452.7	ENSMUST00000030164.7	Vcp	Vcp-201	Known	Known	None	0.8500000238418579	None	None	None	None
m54284U_191213_120042/138807093/ccs	PacBio_Hippocampus_Rep2	mm10_ERCC_SIRV	chr15	99392990	99410045	+	10	2340	44269	114210	ENSMUSG00000023010.15	ENSMUST00000023749.14	Tmbim6	Tmbim6-201	Known	Known	None	0.05000000074505806	None	None	None	None
m54284U_191212_053548/46728184/ccs	PacBio_Hippocampus_Rep1	mm10_ERCC_SIRV	chr18	4375616	4396783	+	9	2076	48465	420936	ENSMUSG00000024234.7	ENCODEMT000420936	Mtpap	ENCODEMT000420936	Known	NIC	None	0.20000000298023224	None	None	None	None
m54284U_191109_043049/67175054/ccs	PacBio_Cortex_Rep2	mm10_ERCC_SIRV	chr2	69861598	69871845	+	12	2024	4746	12426	ENSMUSG00000068882.13	ENSMUST00000090852.10	Ssb	Ssb-201	Known	Known	None	0.25	None	None	None	None
m54284U_191107_221739/67765417/ccs	PacBio_Cortex_Rep1	mm10_ERCC_SIRV	chr9	75037905	75058074	+	3	1620	28290	74137	ENSMUSG00000007656.13	ENSMUST00000007800.7	Arpp19	Arpp19-201	Known	Known	None	0.10000000149011612	None	None	None	None
m54284U_191109_043049/23792343/ccs	PacBio_Cortex_Rep2	mm10_ERCC_SIRV	chr1	164458005	164437113	-	6	2226	2748	6747	ENSMUSG00000026576.12	ENSMUST00000027863.12	Atp1b1	Atp1b1-201	Known	Known	None	0.15000000596046448	None	None	None	None
m54284U_191213_120042/25168016/ccs	PacBio_Hippocampus_Rep2	mm10_ERCC_SIRV	chr6	129533376	129542324	+	4	1582	18923	49743	ENSMUSG00000030161.8	ENSMUST00000032264.8	Gabarapl1	Gabarapl1-201	Known	Known	None	0.3499999940395355	None	None	None	None
m54284U_191213_120042/7537839/ccs	PacBio_Hippocampus_Rep2	mm10_ERCC_SIRV	chr18	4375616	4398574	+	9	3852	48465	126605	ENSMUSG00000024234.7	ENSMUST00000234422.1	Mtpap	Mtpap-203	Known	Known	None	0.25	None	None	None	None
m54284U_191212_053548/20908499/ccs	PacBio_Hippocampus_Rep1	mm10_ERCC_SIRV	chr4	43000327	42980369	-	17	2730	10657	27511	ENSMUSG00000028452.7	ENSMUST00000030164.7	Vcp	Vcp-201	Known	Known	None	0.8500000238418579	None	None	None	None
m54284U_191213_120042/145687079/ccs	PacBio_Hippocampus_Rep2	mm10_ERCC_SIRV	chr7	105554393	105558386	+	6	2376	22995	59674	ENSMUSG00000037049.9	ENSMUST00000046983.9	Smpd1	Smpd1-201	Known	Known	None	0.10000000149011612	None	None	None	None
m54284U_191107_221739/45091531/ccs	PacBio_Cortex_Rep1	mm10_ERCC_SIRV	chr14	61439842	61365220	-	17	4028	41850	108147	ENSMUSG00000021929.9	ENSMUST00000022496.8	Kpna3	Kpna3-201	Known	Known	None	0.6000000238418579	None	None	None	None
m54284U_191213_120042/61278342/ccs	PacBio_Hippocampus_Rep2	mm10_ERCC_SIRV	chr18	4375616	4396789	+	9	2090	48465	126603	ENSMUSG00000024234.7	ENSMUST00000234186.1	Mtpap	Mtpap-202	Known	Known	None	0.20000000298023224	None	None	None	None
m54284U_191213_120042/158597911/ccs	PacBio_Hippocampus_Rep2	mm10_ERCC_SIRV	chr5	117357396	117378576	+	9	2304	15272	39845	ENSMUSG00000029364.15	ENSMUST00000031309.15	Wsb2	Wsb2-201	Known	Known	None	0.8500000238418579	None	None	None	None
m54284U_191213_120042/139987523/ccs	PacBio_Hippocampus_Rep2	mm10_ERCC_SIRV	chr15	99392990	99410048	+	10	2343	44269	114210	ENSMUSG00000023010.15	ENSMUST00000023749.14	Tmbim6	Tmbim6-201	Known	Known	None	0.20000000298023224	None	None	None	None
m54284U_191213_120042/60491879/ccs	PacBio_Hippocampus_Rep2	mm10_ERCC_SIRV	chr11	77513297	77508109	-	7	1380	33726	88739	ENSMUSG00000044328.13	ENSMUST00000060417.10	Trp53i13	Trp53i13-201	Known	Known	None	0.25	None	None	None	None
m54284U_191213_120042/177275285/ccs	PacBio_Hippocampus_Rep2	mm10_ERCC_SIRV	chr18	4375616	4397334	+	9	2612	48465	126605	ENSMUSG00000024234.7	ENSMUST00000234422.1	Mtpap	Mtpap-203	Known	Known	None	0.4000000059604645	None	None	None	None
m54284U_191109_043049/104400433/ccs	PacBio_Cortex_Rep2	mm10_ERCC_SIRV	chr2	69861598	69871495	+	12	1674	4746	12426	ENSMUSG00000068882.13	ENSMUST00000090852.10	Ssb	Ssb-201	Known	Known	None	0.5	None	None	None	None
m54284U_191212_053548/21432101/ccs	PacBio_Hippocampus_Rep1	mm10_ERCC_SIRV	chr4	43000338	42980369	-	17	2741	10657	27511	ENSMUSG00000028452.7	ENSMUST00000030164.7	Vcp	Vcp-201	Known	Known	None	0.8500000238418579	None	None	None	None
m54284U_191213_120042/178062738/ccs	PacBio_Hippocampus_Rep2	mm10_ERCC_SIRV	chr18	4375616	4396784	+	9	2085	48465	126603	ENSMUSG00000024234.7	ENSMUST00000234186.1	Mtpap	Mtpap-202	Known	Known	None	0.20000000298023224	None	None	None	None
m54284U_191107_221739/6817940/ccs	PacBio_Cortex_Rep1	mm10_ERCC_SIRV	chr18	4375621	4396784	+	9	2062	48465	420907	ENSMUSG00000024234.7	ENCODEMT000420907	Mtpap	ENCODEMT000420907	Known	NIC	None	0.20000000298023224	None	None	None	None
m54284U_191213_120042/29427526/ccs	PacBio_Hippocampus_Rep2	mm10_ERCC_SIRV	chr6	129533376	129542332	+	4	1590	18923	49743	ENSMUSG00000030161.8	ENSMUST00000032264.8	Gabarapl1	Gabarapl1-201	Known	Known	None	0.25	None	None	None	None
m54284U_191107_221739/50005234/ccs	PacBio_Cortex_Rep1	mm10_ERCC_SIRV	chr14	61439845	61365220	-	17	4031	41850	108147	ENSMUSG00000021929.9	ENSMUST00000022496.8	Kpna3	Kpna3-201	Known	Known	None	0.6000000238418579	None	None	None	None
m54284U_191109_043049/23856999/ccs	PacBio_Cortex_Rep2	mm10_ERCC_SIRV	chr1	164458006	164437113	-	6	2227	2748	6747	ENSMUSG00000026576.12	ENSMUST00000027863.12	Atp1b1	Atp1b1-201	Known	Known	None	0.15000000596046448	None	None	None	None
m54284U_191107_221739/18415755/ccs	PacBio_Cortex_Rep1	mm10_ERCC_SIRV	chr18	4375618	4396783	+	9	2078	48465	126604	ENSMUSG00000024234.7	ENSMUST00000025077.6	Mtpap	Mtpap-201	Known	Known	None	0.20000000298023224	None	None	None	None
m54284U_191213_120042/143983985/ccs	PacBio_Hippocampus_Rep2	mm10_ERCC_SIRV	chr15	99392990	99410045	+	10	2340	44269	114210	ENSMUSG00000023010.15	ENSMUST00000023749.14	Tmbim6	Tmbim6-201	Known	Known	None	0.05000000074505806	None	None	None	None
m54284U_191212_053548/21563632/ccs	PacBio_Hippocampus_Rep1	mm10_ERCC_SIRV	chr4	43000431	42980369	-	17	2834	10657	27511	ENSMUSG00000028452.7	ENSMUST00000030164.7	Vcp	Vcp-201	Known	Known	None	0.8500000238418579	None	None	None	None
m54284U_191107_221739/24970891/ccs	PacBio_Cortex_Rep1	mm10_ERCC_SIRV	chr18	4375621	4397327	+	9	2607	48465	420907	ENSMUSG00000024234.7	ENCODEMT000420907	Mtpap	ENCODEMT000420907	Known	NIC	None	0.3499999940395355	None	None	None	None
m54284U_191213_120042/153815772/ccs	PacBio_Hippocampus_Rep2	mm10_ERCC_SIRV	chr7	105554393	105558383	+	6	2373	22995	59674	ENSMUSG00000037049.9	ENSMUST00000046983.9	Smpd1	Smpd1-201	Known	Known	None	0.15000000596046448	None	None	None	None
m54284U_191107_221739/31261616/ccs	PacBio_Cortex_Rep1	mm10_ERCC_SIRV	chr18	4375618	4397327	+	9	2626	48465	126603	ENSMUSG00000024234.7	ENSMUST00000234186.1	Mtpap	Mtpap-202	Known	Known	None	0.3499999940395355	None	None	None	None
m54284U_191213_120042/166724825/ccs	PacBio_Hippocampus_Rep2	mm10_ERCC_SIRV	chr5	117357396	117378576	+	9	2304	15272	39845	ENSMUSG00000029364.15	ENSMUST00000031309.15	Wsb2	Wsb2-201	Known	Known	None	0.8500000238418579	None	None	None	None
m54284U_191109_043049/120588255/ccs	PacBio_Cortex_Rep2	mm10_ERCC_SIRV	chr2	69861598	69871503	+	12	1682	4746	12426	ENSMUSG00000068882.13	ENSMUST00000090852.10	Ssb	Ssb-201	Known	Known	None	0.44999998807907104	None	None	None	None
m54284U_191212_053548/22285113/ccs	PacBio_Hippocampus_Rep1	mm10_ERCC_SIRV	chr4	43000335	42980369	-	17	2738	10657	27511	ENSMUSG00000028452.7	ENSMUST00000030164.7	Vcp	Vcp-201	Known	Known	None	0.8500000238418579	None	None	None	None
m54284U_191107_221739/45419059/ccs	PacBio_Cortex_Rep1	mm10_ERCC_SIRV	chr18	4375618	4396783	+	9	2059	48465	126605	ENSMUSG00000024234.7	ENSMUST00000234422.1	Mtpap	Mtpap-203	Known	Known	None	0.20000000298023224	None	None	None	None
m54284U_191107_221739/69010300/ccs	PacBio_Cortex_Rep1	mm10_ERCC_SIRV	chr9	75037905	75058079	+	3	1625	28290	74137	ENSMUSG00000007656.13	ENSMUST00000007800.7	Arpp19	Arpp19-201	Known	Known	None	0.20000000298023224	None	None	None	None
m54284U_191213_120042/29754077/ccs	PacBio_Hippocampus_Rep2	mm10_ERCC_SIRV	chr6	129533376	129542324	+	4	1582	18923	49743	ENSMUSG00000030161.8	ENSMUST00000032264.8	Gabarapl1	Gabarapl1-201	Known	Known	None	0.3499999940395355	None	None	None	None
m54284U_191107_221739/83363786/ccs	PacBio_Cortex_Rep1	mm10_ERCC_SIRV	chr18	4375618	4396770	+	9	2046	48465	126605	ENSMUSG00000024234.7	ENSMUST00000234422.1	Mtpap	Mtpap-203	Known	Known	None	0.3499999940395355	None	None	None	None
m54284U_191213_120042/146802611/ccs	PacBio_Hippocampus_Rep2	mm10_ERCC_SIRV	chr15	99392990	99410041	+	10	2336	44269	114210	ENSMUSG00000023010.15	ENSMUST00000023749.14	Tmbim6	Tmbim6-201	Known	Known	None	0.15000000596046448	None	None	None	None
m54284U_191107_221739/53937248/ccs	PacBio_Cortex_Rep1	mm10_ERCC_SIRV	chr14	61385126	61365220	-	10	3445	41850	420937	ENSMUSG00000021929.9	ENCODEMT000420937	Kpna3	ENCODEMT000420937	Known	ISM	Suffix	0.6000000238418579	None	None	None	None
m54284U_191109_043049/49938931/ccs	PacBio_Cortex_Rep2	mm10_ERCC_SIRV	chr18	4375618	4397328	+	9	2623	48465	126604	ENSMUSG00000024234.7	ENSMUST00000025077.6	Mtpap	Mtpap-201	Known	Known	None	0.3499999940395355	None	None	None	None
m54284U_191212_053548/22610375/ccs	PacBio_Hippocampus_Rep1	mm10_ERCC_SIRV	chr4	43000295	42980369	-	17	2698	10657	27511	ENSMUSG00000028452.7	ENSMUST00000030164.7	Vcp	Vcp-201	Known	Known	None	0.8500000238418579	None	None	None	None
m54284U_191109_043049/23857186/ccs	PacBio_Cortex_Rep2	mm10_ERCC_SIRV	chr1	164458000	164437113	-	6	2221	2748	6747	ENSMUSG00000026576.12	ENSMUST00000027863.12	Atp1b1	Atp1b1-201	Known	Known	None	0.15000000596046448	None	None	None	None
m54284U_191109_043049/51644394/ccs	PacBio_Cortex_Rep2	mm10_ERCC_SIRV	chr18	4375618	4396784	+	9	2083	48465	126603	ENSMUSG00000024234.7	ENSMUST00000234186.1	Mtpap	Mtpap-202	Known	Known	None	0.20000000298023224	None	None	None	None
m54284U_191109_043049/62129603/ccs	PacBio_Cortex_Rep2	mm10_ERCC_SIRV	chr18	4375618	4398791	+	9	4086	48465	126604	ENSMUSG00000024234.7	ENSMUST00000025077.6	Mtpap	Mtpap-201	Known	Known	None	0.15000000596046448	None	None	None	None
m54284U_191109_043049/152373808/ccs	PacBio_Cortex_Rep2	mm10_ERCC_SIRV	chr2	69861598	69871837	+	12	2016	4746	12426	ENSMUSG00000068882.13	ENSMUST00000090852.10	Ssb	Ssb-201	Known	Known	None	0.30000001192092896	None	None	None	None
m54284U_191212_053548/22807673/ccs	PacBio_Hippocampus_Rep1	mm10_ERCC_SIRV	chr4	43000487	42980369	-	17	2890	10657	27511	ENSMUSG00000028452.7	ENSMUST00000030164.7	Vcp	Vcp-201	Known	Known	None	0.8500000238418579	None	None	None	None
m54284U_191213_120042/63375178/ccs	PacBio_Hippocampus_Rep2	mm10_ERCC_SIRV	chr11	77513354	77508109	-	5	1708	33726	420938	ENSMUSG00000044328.13	ENCODEMT000420938	Trp53i13	ENCODEMT000420938	Known	NIC	None	0.25	None	None	None	None
m54284U_191109_043049/63439241/ccs	PacBio_Cortex_Rep2	mm10_ERCC_SIRV	chr18	4375618	4396885	+	9	2180	48465	126604	ENSMUSG00000024234.7	ENSMUST00000025077.6	Mtpap	Mtpap-201	Known	Known	None	0.05000000074505806	None	None	None	None
m54284U_191213_120042/30803174/ccs	PacBio_Hippocampus_Rep2	mm10_ERCC_SIRV	chr6	129533376	129542332	+	4	1590	18923	49743	ENSMUSG00000030161.8	ENSMUST00000032264.8	Gabarapl1	Gabarapl1-201	Known	Known	None	0.25	None	None	None	None
m54284U_191213_120042/159648144/ccs	PacBio_Hippocampus_Rep2	mm10_ERCC_SIRV	chr7	105554393	105558383	+	6	2373	22995	59674	ENSMUSG00000037049.9	ENSMUST00000046983.9	Smpd1	Smpd1-201	Known	Known	None	0.15000000596046448	None	None	None	None
m54284U_191213_120042/172229703/ccs	PacBio_Hippocampus_Rep2	mm10_ERCC_SIRV	chr5	117357396	117378576	+	9	2304	15272	39845	ENSMUSG00000029364.15	ENSMUST00000031309.15	Wsb2	Wsb2-201	Known	Known	None	0.8500000238418579	None	None	None	None
m54284U_191213_120042/151586531/ccs	PacBio_Hippocampus_Rep2	mm10_ERCC_SIRV	chr15	99392990	99410047	+	10	2342	44269	114210	ENSMUSG00000023010.15	ENSMUST00000023749.14	Tmbim6	Tmbim6-201	Known	Known	None	0.15000000596046448	None	None	None	None
m54284U_191109_043049/86835265/ccs	PacBio_Cortex_Rep2	mm10_ERCC_SIRV	chr18	4375618	4396784	+	9	2079	48465	126604	ENSMUSG00000024234.7	ENSMUST00000025077.6	Mtpap	Mtpap-201	Known	Known	None	0.20000000298023224	None	None	None	None
m54284U_191109_043049/116195646/ccs	PacBio_Cortex_Rep2	mm10_ERCC_SIRV	chr18	4375618	4396782	+	9	2077	48465	126604	ENSMUSG00000024234.7	ENSMUST00000025077.6	Mtpap	Mtpap-201	Known	Known	None	0.20000000298023224	None	None	None	None
m54284U_191107_221739/55444140/ccs	PacBio_Cortex_Rep1	mm10_ERCC_SIRV	chr14	61439846	61365220	-	17	4032	41850	108147	ENSMUSG00000021929.9	ENSMUST00000022496.8	Kpna3	Kpna3-201	Known	Known	None	0.6000000238418579	None	None	None	None
m54284U_191212_053548/22809221/ccs	PacBio_Hippocampus_Rep1	mm10_ERCC_SIRV	chr4	43000325	42980369	-	17	2728	10657	27511	ENSMUSG00000028452.7	ENSMUST00000030164.7	Vcp	Vcp-201	Known	Known	None	0.8500000238418579	None	None	None	None
m54284U_191109_043049/151717324/ccs	PacBio_Cortex_Rep2	mm10_ERCC_SIRV	chr18	4375618	4396779	+	9	2078	48465	126603	ENSMUSG00000024234.7	ENSMUST00000234186.1	Mtpap	Mtpap-202	Known	Known	None	0.30000001192092896	None	None	None	None
m54284U_191109_043049/23921023/ccs	PacBio_Cortex_Rep2	mm10_ERCC_SIRV	chr1	164458037	164437125	-	6	2224	2748	405882	ENSMUSG00000026576.12	ENCODEMT000405882	Atp1b1	ENCODEMT000405882	Known	NNC	None	0.15000000596046448	None	None	None	None
m54284U_191109_043049/173868210/ccs	PacBio_Cortex_Rep2	mm10_ERCC_SIRV	chr18	4375618	4397332	+	9	2627	48465	126604	ENSMUSG00000024234.7	ENSMUST00000025077.6	Mtpap	Mtpap-201	Known	Known	None	0.3499999940395355	None	None	None	None
m54284U_191107_221739/70779773/ccs	PacBio_Cortex_Rep1	mm10_ERCC_SIRV	chr9	75037905	75060312	+	3	3858	28290	74137	ENSMUSG00000007656.13	ENSMUST00000007800.7	Arpp19	Arpp19-201	Known	Known	None	0.20000000298023224	None	None	None	None
m54284U_191213_120042/153223624/ccs	PacBio_Hippocampus_Rep2	mm10_ERCC_SIRV	chr15	99392990	99410046	+	10	2341	44269	114210	ENSMUSG00000023010.15	ENSMUST00000023749.14	Tmbim6	Tmbim6-201	Known	Known	None	0.10000000149011612	None	None	None	None
m54284U_191212_053548/178258752/ccs	PacBio_Hippocampus_Rep1	mm10_ERCC_SIRV	chr2	69861598	69871837	+	12	2016	4746	12426	ENSMUSG00000068882.13	ENSMUST00000090852.10	Ssb	Ssb-201	Known	Known	None	0.30000001192092896	None	None	None	None
m54284U_191212_053548/31130366/ccs	PacBio_Hippocampus_Rep1	mm10_ERCC_SIRV	chr18	4375621	4396773	+	9	2051	48465	420907	ENSMUSG00000024234.7	ENCODEMT000420907	Mtpap	ENCODEMT000420907	Known	NIC	None	0.3499999940395355	None	None	None	None
m54284U_191212_053548/22874216/ccs	PacBio_Hippocampus_Rep1	mm10_ERCC_SIRV	chr4	43000379	42980369	-	17	2782	10657	27511	ENSMUSG00000028452.7	ENSMUST00000030164.7	Vcp	Vcp-201	Known	Known	None	0.8500000238418579	None	None	None	None
m54284U_191213_120042/31655096/ccs	PacBio_Hippocampus_Rep2	mm10_ERCC_SIRV	chr6	129533376	129542322	+	4	1580	18923	49743	ENSMUSG00000030161.8	ENSMUST00000032264.8	Gabarapl1	Gabarapl1-201	Known	Known	None	0.30000001192092896	None	None	None	None
m54284U_191212_053548/83823420/ccs	PacBio_Hippocampus_Rep1	mm10_ERCC_SIRV	chr18	4375618	4397327	+	9	2622	48465	126604	ENSMUSG00000024234.7	ENSMUST00000025077.6	Mtpap	Mtpap-201	Known	Known	None	0.3499999940395355	None	None	None	None
m54284U_191107_221739/57280043/ccs	PacBio_Cortex_Rep1	mm10_ERCC_SIRV	chr14	61439860	61365220	-	17	4046	41850	108147	ENSMUSG00000021929.9	ENSMUST00000022496.8	Kpna3	Kpna3-201	Known	Known	None	0.6000000238418579	None	None	None	None
m54284U_191212_053548/122423849/ccs	PacBio_Hippocampus_Rep1	mm10_ERCC_SIRV	chr18	4375618	4397328	+	9	2627	48465	126603	ENSMUSG00000024234.7	ENSMUST00000234186.1	Mtpap	Mtpap-202	Known	Known	None	0.3499999940395355	None	None	None	None
m54284U_191107_221739/25692272/ccs	PacBio_Cortex_Rep1	mm10_ERCC_SIRV	chr5	117357397	117378576	+	9	2303	15272	39845	ENSMUSG00000029364.15	ENSMUST00000031309.15	Wsb2	Wsb2-201	Known	Known	None	0.8500000238418579	None	None	None	None
m54284U_191212_053548/135858204/ccs	PacBio_Hippocampus_Rep1	mm10_ERCC_SIRV	chr18	4375618	4396784	+	9	1998	48465	420939	ENSMUSG00000024234.7	ENCODEMT000420939	Mtpap	ENCODEMT000420939	Known	NNC	None	0.20000000298023224	None	None	None	None
m54284U_191213_120042/160367126/ccs	PacBio_Hippocampus_Rep2	mm10_ERCC_SIRV	chr7	105554393	105558387	+	6	2377	22995	59674	ENSMUSG00000037049.9	ENSMUST00000046983.9	Smpd1	Smpd1-201	Known	Known	None	0.10000000149011612	None	None	None	None
m54284U_191212_053548/23003248/ccs	PacBio_Hippocampus_Rep1	mm10_ERCC_SIRV	chr4	42990854	42980369	-	12	1951	10657	419853	ENSMUSG00000028452.7	ENCODEMT000419853	Vcp	ENCODEMT000419853	Known	ISM	Suffix	0.8500000238418579	None	None	None	None
m54284U_191109_043049/23921394/ccs	PacBio_Cortex_Rep2	mm10_ERCC_SIRV	chr1	164458000	164437113	-	6	2221	2748	6747	ENSMUSG00000026576.12	ENSMUST00000027863.12	Atp1b1	Atp1b1-201	Known	Known	None	0.15000000596046448	None	None	None	None
m54284U_191213_120042/155650371/ccs	PacBio_Hippocampus_Rep2	mm10_ERCC_SIRV	chr15	99392990	99410046	+	10	2341	44269	114210	ENSMUSG00000023010.15	ENSMUST00000023749.14	Tmbim6	Tmbim6-201	Known	Known	None	0.10000000149011612	None	None	None	None
m54284U_191212_053548/145099060/ccs	PacBio_Hippocampus_Rep1	mm10_ERCC_SIRV	chr18	4375618	4396784	+	9	2079	48465	126604	ENSMUSG00000024234.7	ENSMUST00000025077.6	Mtpap	Mtpap-201	Known	Known	None	0.20000000298023224	None	None	None	None
m54284U_191213_120042/34800280/ccs	PacBio_Hippocampus_Rep2	mm10_ERCC_SIRV	chr6	129533376	129542328	+	4	1586	18923	49743	ENSMUSG00000030161.8	ENSMUST00000032264.8	Gabarapl1	Gabarapl1-201	Known	Known	None	0.25	None	None	None	None
m54284U_191212_053548/171312035/ccs	PacBio_Hippocampus_Rep1	mm10_ERCC_SIRV	chr18	4375618	4396784	+	9	2079	48465	126604	ENSMUSG00000024234.7	ENSMUST00000025077.6	Mtpap	Mtpap-201	Known	Known	None	0.20000000298023224	None	None	None	None
m54284U_191107_221739/61277982/ccs	PacBio_Cortex_Rep1	mm10_ERCC_SIRV	chr14	61439841	61365220	-	17	4027	41850	108147	ENSMUSG00000021929.9	ENSMUST00000022496.8	Kpna3	Kpna3-201	Known	Known	None	0.6000000238418579	None	None	None	None
m54284U_191213_120042/5507611/ccs	PacBio_Hippocampus_Rep2	mm10_ERCC_SIRV	chr2	69861605	69871692	+	12	1680	4746	420802	ENSMUSG00000068882.13	ENCODEMT000420802	Ssb	ENCODEMT000420802	Known	NIC	None	0.4000000059604645	None	None	None	None
m54284U_191212_053548/23134299/ccs	PacBio_Hippocampus_Rep1	mm10_ERCC_SIRV	chr4	43000386	42980369	-	17	2789	10657	27511	ENSMUSG00000028452.7	ENSMUST00000030164.7	Vcp	Vcp-201	Known	Known	None	0.8500000238418579	None	None	None	None
m54284U_191212_053548/176884188/ccs	PacBio_Hippocampus_Rep1	mm10_ERCC_SIRV	chr18	4375618	4396779	+	9	2074	48465	126604	ENSMUSG00000024234.7	ENSMUST00000025077.6	Mtpap	Mtpap-201	Known	Known	None	0.30000001192092896	None	None	None	None
m54284U_191213_120042/75825417/ccs	PacBio_Hippocampus_Rep2	mm10_ERCC_SIRV	chr11	77513297	77508109	-	7	1380	33726	88739	ENSMUSG00000044328.13	ENSMUST00000060417.10	Trp53i13	Trp53i13-201	Known	Known	None	0.25	None	None	None	None
m54284U_191107_221739/167053904/ccs	PacBio_Cortex_Rep1	mm10_ERCC_SIRV	chr5	117357397	117378570	+	9	2297	15272	39845	ENSMUSG00000029364.15	ENSMUST00000031309.15	Wsb2	Wsb2-201	Known	Known	None	0.699999988079071	None	None	None	None
m54284U_191213_120042/9437597/ccs	PacBio_Hippocampus_Rep2	mm10_ERCC_SIRV	chr18	4375618	4396784	+	9	2083	48465	126603	ENSMUSG00000024234.7	ENSMUST00000234186.1	Mtpap	Mtpap-202	Known	Known	None	0.20000000298023224	None	None	None	None
m54284U_191213_120042/155977093/ccs	PacBio_Hippocampus_Rep2	mm10_ERCC_SIRV	chr15	99392990	99410049	+	10	2344	44269	114210	ENSMUSG00000023010.15	ENSMUST00000023749.14	Tmbim6	Tmbim6-201	Known	Known	None	0.20000000298023224	None	None	None	None
m54284U_191213_120042/10618377/ccs	PacBio_Hippocampus_Rep2	mm10_ERCC_SIRV	chr18	4375618	4397328	+	9	2623	48465	126604	ENSMUSG00000024234.7	ENSMUST00000025077.6	Mtpap	Mtpap-201	Known	Known	None	0.3499999940395355	None	None	None	None
m54284U_191212_053548/23594711/ccs	PacBio_Hippocampus_Rep1	mm10_ERCC_SIRV	chr4	43000325	42980369	-	17	2721	10657	27511	ENSMUSG00000028452.7	ENSMUST00000030164.7	Vcp	Vcp-201	Known	Known	None	0.8500000238418579	None	None	None	None
m54284U_191213_120042/22414181/ccs	PacBio_Hippocampus_Rep2	mm10_ERCC_SIRV	chr18	4375618	4397328	+	9	2623	48465	126604	ENSMUSG00000024234.7	ENSMUST00000025077.6	Mtpap	Mtpap-201	Known	Known	None	0.3499999940395355	None	None	None	None
m54284U_191109_043049/24053848/ccs	PacBio_Cortex_Rep2	mm10_ERCC_SIRV	chr1	164458001	164437113	-	6	2222	2748	6747	ENSMUSG00000026576.12	ENSMUST00000027863.12	Atp1b1	Atp1b1-201	Known	Known	None	0.15000000596046448	None	None	None	None
m54284U_191213_120042/166985963/ccs	PacBio_Hippocampus_Rep2	mm10_ERCC_SIRV	chr7	105554393	105558365	+	6	2355	22995	59674	ENSMUSG00000037049.9	ENSMUST00000046983.9	Smpd1	Smpd1-201	Known	Known	None	0.44999998807907104	None	None	None	None
m54284U_191213_120042/35916456/ccs	PacBio_Hippocampus_Rep2	mm10_ERCC_SIRV	chr6	129533376	129542324	+	4	1582	18923	49743	ENSMUSG00000030161.8	ENSMUST00000032264.8	Gabarapl1	Gabarapl1-201	Known	Known	None	0.3499999940395355	None	None	None	None
m54284U_191107_221739/63701529/ccs	PacBio_Cortex_Rep1	mm10_ERCC_SIRV	chr14	61439831	61365220	-	17	4017	41850	108147	ENSMUSG00000021929.9	ENSMUST00000022496.8	Kpna3	Kpna3-201	Known	Known	None	0.6000000238418579	None	None	None	None
m54284U_191107_221739/72810894/ccs	PacBio_Cortex_Rep1	mm10_ERCC_SIRV	chr9	75037905	75060310	+	3	3856	28290	74137	ENSMUSG00000007656.13	ENSMUST00000007800.7	Arpp19	Arpp19-201	Known	Known	None	0.25	None	None	None	None
m54284U_191213_120042/30015741/ccs	PacBio_Hippocampus_Rep2	mm10_ERCC_SIRV	chr18	4375618	4396784	+	9	2079	48465	126604	ENSMUSG00000024234.7	ENSMUST00000025077.6	Mtpap	Mtpap-201	Known	Known	None	0.20000000298023224	None	None	None	None
m54284U_191213_120042/122030659/ccs	PacBio_Hippocampus_Rep2	mm10_ERCC_SIRV	chr2	69861605	69871691	+	12	1679	4746	420802	ENSMUSG00000068882.13	ENCODEMT000420802	Ssb	ENCODEMT000420802	Known	NIC	None	0.44999998807907104	None	None	None	None
m54284U_191213_120042/40307087/ccs	PacBio_Hippocampus_Rep2	mm10_ERCC_SIRV	chr18	4375608	4397327	+	9	2451	48465	420926	ENSMUSG00000024234.7	ENCODEMT000420926	Mtpap	ENCODEMT000420926	Known	NIC	None	0.3499999940395355	None	None	None	None
m54284U_191212_053548/23724312/ccs	PacBio_Hippocampus_Rep1	mm10_ERCC_SIRV	chr4	43000380	42980369	-	17	2783	10657	27511	ENSMUSG00000028452.7	ENSMUST00000030164.7	Vcp	Vcp-201	Known	Known	None	0.8500000238418579	None	None	None	None
m54284U_191213_120042/52497100/ccs	PacBio_Hippocampus_Rep2	mm10_ERCC_SIRV	chr18	4375618	4396784	+	9	2079	48465	126604	ENSMUSG00000024234.7	ENSMUST00000025077.6	Mtpap	Mtpap-201	Known	Known	None	0.20000000298023224	None	None	None	None
m54284U_191109_043049/57018518/ccs	PacBio_Cortex_Rep2	mm10_ERCC_SIRV	chr5	117357397	117378576	+	9	2303	15272	39845	ENSMUSG00000029364.15	ENSMUST00000031309.15	Wsb2	Wsb2-201	Known	Known	None	0.8500000238418579	None	None	None	None
m54284U_191213_120042/160696618/ccs	PacBio_Hippocampus_Rep2	mm10_ERCC_SIRV	chr15	99392990	99410048	+	10	2343	44269	114210	ENSMUSG00000023010.15	ENSMUST00000023749.14	Tmbim6	Tmbim6-201	Known	Known	None	0.20000000298023224	None	None	None	None
m54284U_191213_120042/63701604/ccs	PacBio_Hippocampus_Rep2	mm10_ERCC_SIRV	chr18	4375621	4396785	+	9	2063	48465	420907	ENSMUSG00000024234.7	ENCODEMT000420907	Mtpap	ENCODEMT000420907	Known	NIC	None	0.20000000298023224	None	None	None	None
m54284U_191213_120042/66390608/ccs	PacBio_Hippocampus_Rep2	mm10_ERCC_SIRV	chr18	4375618	4397328	+	9	2623	48465	126604	ENSMUSG00000024234.7	ENSMUST00000025077.6	Mtpap	Mtpap-201	Known	Known	None	0.3499999940395355	None	None	None	None
m54284U_191213_120042/36110345/ccs	PacBio_Hippocampus_Rep2	mm10_ERCC_SIRV	chr6	129533376	129542335	+	4	1593	18923	49743	ENSMUSG00000030161.8	ENSMUST00000032264.8	Gabarapl1	Gabarapl1-201	Known	Known	None	0.20000000298023224	None	None	None	None
m54284U_191107_221739/69667527/ccs	PacBio_Cortex_Rep1	mm10_ERCC_SIRV	chr14	61439849	61365220	-	17	4035	41850	108147	ENSMUSG00000021929.9	ENSMUST00000022496.8	Kpna3	Kpna3-201	Known	Known	None	0.6000000238418579	None	None	None	None
m54284U_191213_120042/77990464/ccs	PacBio_Hippocampus_Rep2	mm10_ERCC_SIRV	chr18	4375618	4396784	+	9	2083	48465	126603	ENSMUSG00000024234.7	ENSMUST00000234186.1	Mtpap	Mtpap-202	Known	Known	None	0.20000000298023224	None	None	None	None
m54284U_191212_053548/24119417/ccs	PacBio_Hippocampus_Rep1	mm10_ERCC_SIRV	chr4	43000410	42980369	-	17	2816	10657	419850	ENSMUSG00000028452.7	ENCODEMT000419850	Vcp	ENCODEMT000419850	Known	NNC	None	0.8500000238418579	None	None	None	None
m54284U_191213_120042/136512268/ccs	PacBio_Hippocampus_Rep2	mm10_ERCC_SIRV	chr18	4375618	4396614	+	9	1909	48465	126604	ENSMUSG00000024234.7	ENSMUST00000025077.6	Mtpap	Mtpap-201	Known	Known	None	0.550000011920929	None	None	None	None
m54284U_191109_043049/24053907/ccs	PacBio_Cortex_Rep2	mm10_ERCC_SIRV	chr1	164458000	164437113	-	6	2221	2748	6747	ENSMUSG00000026576.12	ENSMUST00000027863.12	Atp1b1	Atp1b1-201	Known	Known	None	0.15000000596046448	None	None	None	None
m54284U_191213_120042/132579381/ccs	PacBio_Hippocampus_Rep2	mm10_ERCC_SIRV	chr2	69861598	69871834	+	12	2013	4746	12426	ENSMUSG00000068882.13	ENSMUST00000090852.10	Ssb	Ssb-201	Known	Known	None	0.30000001192092896	None	None	None	None
m54284U_191213_120042/163906843/ccs	PacBio_Hippocampus_Rep2	mm10_ERCC_SIRV	chr18	4375618	4396782	+	9	2081	48465	126603	ENSMUSG00000024234.7	ENSMUST00000234186.1	Mtpap	Mtpap-202	Known	Known	None	0.20000000298023224	None	None	None	None
m54284U_191213_120042/161090272/ccs	PacBio_Hippocampus_Rep2	mm10_ERCC_SIRV	chr15	99392990	99410045	+	10	2340	44269	114210	ENSMUSG00000023010.15	ENSMUST00000023749.14	Tmbim6	Tmbim6-201	Known	Known	None	0.05000000074505806	None	None	None	None
m54284U_191213_120042/169018436/ccs	PacBio_Hippocampus_Rep2	mm10_ERCC_SIRV	chr7	105554393	105558379	+	6	2369	22995	59674	ENSMUSG00000037049.9	ENSMUST00000046983.9	Smpd1	Smpd1-201	Known	Known	None	0.20000000298023224	None	None	None	None
m54284U_191107_221739/14157291/ccs	PacBio_Cortex_Rep1	mm10_ERCC_SIRV	chr18	4375619	4396784	+	9	2078	48465	126604	ENSMUSG00000024234.7	ENSMUST00000025077.6	Mtpap	Mtpap-201	Known	Known	None	0.20000000298023224	None	None	None	None
m54284U_191109_043049/101845395/ccs	PacBio_Cortex_Rep2	mm10_ERCC_SIRV	chr5	117357335	117378594	+	9	2294	15272	420697	ENSMUSG00000029364.15	ENCODEMT000420697	Wsb2	ENCODEMT000420697	Known	NNC	None	0.8500000238418579	None	None	None	None
m54284U_191212_053548/24511127/ccs	PacBio_Hippocampus_Rep1	mm10_ERCC_SIRV	chr4	43000293	42980369	-	17	2696	10657	27511	ENSMUSG00000028452.7	ENSMUST00000030164.7	Vcp	Vcp-201	Known	Known	None	0.8500000238418579	None	None	None	None
m54284U_191213_120042/85395245/ccs	PacBio_Hippocampus_Rep2	mm10_ERCC_SIRV	chr11	77513445	77508108	-	6	1611	33726	420818	ENSMUSG00000044328.13	ENCODEMT000420818	Trp53i13	ENCODEMT000420818	Known	ISM	Prefix	0.25	None	None	None	None
m54284U_191107_221739/22545009/ccs	PacBio_Cortex_Rep1	mm10_ERCC_SIRV	chr18	4375619	4396347	+	9	1641	48465	126604	ENSMUSG00000024234.7	ENSMUST00000025077.6	Mtpap	Mtpap-201	Known	Known	None	0.6000000238418579	None	None	None	None
m54284U_191107_221739/73140272/ccs	PacBio_Cortex_Rep1	mm10_ERCC_SIRV	chr14	61439845	61365220	-	17	4031	41850	108147	ENSMUSG00000021929.9	ENSMUST00000022496.8	Kpna3	Kpna3-201	Known	Known	None	0.6000000238418579	None	None	None	None
m54284U_191213_120042/42534235/ccs	PacBio_Hippocampus_Rep2	mm10_ERCC_SIRV	chr6	129533376	129542332	+	4	1590	18923	49743	ENSMUSG00000030161.8	ENSMUST00000032264.8	Gabarapl1	Gabarapl1-201	Known	Known	None	0.25	None	None	None	None
m54284U_191213_120042/106299915/ccs	PacBio_Hippocampus_Rep2	mm10_ERCC_SIRV	chr11	77513269	77508109	-	7	1325	33726	420940	ENSMUSG00000044328.13	ENCODEMT000420940	Trp53i13	ENCODEMT000420940	Known	NNC	None	0.25	None	None	None	None
m54284U_191107_221739/44501602/ccs	PacBio_Cortex_Rep1	mm10_ERCC_SIRV	chr18	4375619	4396784	+	9	2078	48465	126604	ENSMUSG00000024234.7	ENSMUST00000025077.6	Mtpap	Mtpap-201	Known	Known	None	0.20000000298023224	None	None	None	None
m54284U_191107_221739/75630174/ccs	PacBio_Cortex_Rep1	mm10_ERCC_SIRV	chr9	75037905	75058080	+	3	1626	28290	74137	ENSMUSG00000007656.13	ENSMUST00000007800.7	Arpp19	Arpp19-201	Known	Known	None	0.20000000298023224	None	None	None	None
m54284U_191212_053548/24971207/ccs	PacBio_Hippocampus_Rep1	mm10_ERCC_SIRV	chr4	43000489	42980369	-	17	2715	10657	419917	ENSMUSG00000028452.7	ENCODEMT000419917	Vcp	ENCODEMT000419917	Known	NNC	None	0.8500000238418579	None	None	None	None
m54284U_191213_120042/162007531/ccs	PacBio_Hippocampus_Rep2	mm10_ERCC_SIRV	chr15	99392990	99410047	+	10	2342	44269	114210	ENSMUSG00000023010.15	ENSMUST00000023749.14	Tmbim6	Tmbim6-201	Known	Known	None	0.15000000596046448	None	None	None	None
m54284U_191107_221739/108201878/ccs	PacBio_Cortex_Rep1	mm10_ERCC_SIRV	chr18	4375619	4396784	+	9	2078	48465	126604	ENSMUSG00000024234.7	ENSMUST00000025077.6	Mtpap	Mtpap-201	Known	Known	None	0.20000000298023224	None	None	None	None
m54284U_191213_120042/166070681/ccs	PacBio_Hippocampus_Rep2	mm10_ERCC_SIRV	chr2	69861598	69871503	+	12	1682	4746	12426	ENSMUSG00000068882.13	ENSMUST00000090852.10	Ssb	Ssb-201	Known	Known	None	0.44999998807907104	None	None	None	None
m54284U_191109_043049/24118430/ccs	PacBio_Cortex_Rep2	mm10_ERCC_SIRV	chr1	164458037	164437113	-	6	2258	2748	6747	ENSMUSG00000026576.12	ENSMUST00000027863.12	Atp1b1	Atp1b1-201	Known	Known	None	0.15000000596046448	None	None	None	None
m54284U_191107_221739/138740214/ccs	PacBio_Cortex_Rep1	mm10_ERCC_SIRV	chr18	4375619	4396784	+	10	1962	48465	420941	ENSMUSG00000024234.7	ENCODEMT000420941	Mtpap	ENCODEMT000420941	Known	NIC	None	0.20000000298023224	None	None	None	None
m54284U_191107_221739/73794405/ccs	PacBio_Cortex_Rep1	mm10_ERCC_SIRV	chr14	61439841	61365220	-	17	4027	41850	108147	ENSMUSG00000021929.9	ENSMUST00000022496.8	Kpna3	Kpna3-201	Known	Known	None	0.6000000238418579	None	None	None	None
m54284U_191212_053548/25035064/ccs	PacBio_Hippocampus_Rep1	mm10_ERCC_SIRV	chr4	43000296	42980369	-	17	2699	10657	27511	ENSMUSG00000028452.7	ENSMUST00000030164.7	Vcp	Vcp-201	Known	Known	None	0.8500000238418579	None	None	None	None
m54284U_191212_053548/6424608/ccs	PacBio_Hippocampus_Rep1	mm10_ERCC_SIRV	chr5	117357397	117378576	+	9	2303	15272	39845	ENSMUSG00000029364.15	ENSMUST00000031309.15	Wsb2	Wsb2-201	Known	Known	None	0.8500000238418579	None	None	None	None
m54284U_191213_120042/43386149/ccs	PacBio_Hippocampus_Rep2	mm10_ERCC_SIRV	chr6	129533376	129542331	+	4	1589	18923	49743	ENSMUSG00000030161.8	ENSMUST00000032264.8	Gabarapl1	Gabarapl1-201	Known	Known	None	0.25	None	None	None	None
m54284U_191213_120042/170330609/ccs	PacBio_Hippocampus_Rep2	mm10_ERCC_SIRV	chr7	105554393	105558387	+	6	2377	22995	59674	ENSMUSG00000037049.9	ENSMUST00000046983.9	Smpd1	Smpd1-201	Known	Known	None	0.10000000149011612	None	None	None	None
m54284U_191107_221739/77202774/ccs	PacBio_Cortex_Rep1	mm10_ERCC_SIRV	chr14	61366642	61365228	-	1	1423	41850	420681	ENSMUSG00000021929.9	ENCODEMT000420681	Kpna3	ENCODEMT000420681	Known	Genomic	None	0.6000000238418579	None	None	None	None
m54284U_191107_221739/167381246/ccs	PacBio_Cortex_Rep1	mm10_ERCC_SIRV	chr18	4375619	4396784	+	9	2078	48465	126604	ENSMUSG00000024234.7	ENSMUST00000025077.6	Mtpap	Mtpap-201	Known	Known	None	0.20000000298023224	None	None	None	None
m54284U_191213_120042/162596141/ccs	PacBio_Hippocampus_Rep2	mm10_ERCC_SIRV	chr15	99392990	99410047	+	10	2342	44269	114210	ENSMUSG00000023010.15	ENSMUST00000023749.14	Tmbim6	Tmbim6-201	Known	Known	None	0.15000000596046448	None	None	None	None
m54284U_191109_043049/15009485/ccs	PacBio_Cortex_Rep2	mm10_ERCC_SIRV	chr18	4375622	4396780	+	9	2057	48465	420907	ENSMUSG00000024234.7	ENCODEMT000420907	Mtpap	ENCODEMT000420907	Known	NIC	None	0.25	None	None	None	None
m54284U_191213_120042/174459276/ccs	PacBio_Hippocampus_Rep2	mm10_ERCC_SIRV	chr2	69861598	69871503	+	12	1682	4746	12426	ENSMUSG00000068882.13	ENSMUST00000090852.10	Ssb	Ssb-201	Known	Known	None	0.44999998807907104	None	None	None	None
m54284U_191109_043049/23659517/ccs	PacBio_Cortex_Rep2	mm10_ERCC_SIRV	chr18	4375619	4396782	+	9	2080	48465	126603	ENSMUSG00000024234.7	ENSMUST00000234186.1	Mtpap	Mtpap-202	Known	Known	None	0.20000000298023224	None	None	None	None
m54284U_191212_053548/25627287/ccs	PacBio_Hippocampus_Rep1	mm10_ERCC_SIRV	chr4	43000339	42980369	-	17	2742	10657	27511	ENSMUSG00000028452.7	ENSMUST00000030164.7	Vcp	Vcp-201	Known	Known	None	0.8500000238418579	None	None	None	None
m54284U_191109_043049/24184462/ccs	PacBio_Cortex_Rep2	mm10_ERCC_SIRV	chr1	164457994	164437113	-	6	2215	2748	6747	ENSMUSG00000026576.12	ENSMUST00000027863.12	Atp1b1	Atp1b1-201	Known	Known	None	0.15000000596046448	None	None	None	None
m54284U_191109_043049/31852964/ccs	PacBio_Cortex_Rep2	mm10_ERCC_SIRV	chr18	4375619	4397334	+	9	2609	48465	126605	ENSMUSG00000024234.7	ENSMUST00000234422.1	Mtpap	Mtpap-203	Known	Known	None	0.4000000059604645	None	None	None	None
m54284U_191109_043049/42731946/ccs	PacBio_Cortex_Rep2	mm10_ERCC_SIRV	chr18	4375619	4396780	+	9	2074	48465	126604	ENSMUSG00000024234.7	ENSMUST00000025077.6	Mtpap	Mtpap-201	Known	Known	None	0.25	None	None	None	None
m54284U_191213_120042/46662496/ccs	PacBio_Hippocampus_Rep2	mm10_ERCC_SIRV	chr6	129533376	129542337	+	4	1595	18923	49743	ENSMUSG00000030161.8	ENSMUST00000032264.8	Gabarapl1	Gabarapl1-201	Known	Known	None	0.20000000298023224	None	None	None	None
m54284U_191107_221739/77268979/ccs	PacBio_Cortex_Rep1	mm10_ERCC_SIRV	chr14	61439807	61365220	-	17	3993	41850	108147	ENSMUSG00000021929.9	ENSMUST00000022496.8	Kpna3	Kpna3-201	Known	Known	None	0.6000000238418579	None	None	None	None
m54284U_191109_043049/83757848/ccs	PacBio_Cortex_Rep2	mm10_ERCC_SIRV	chr18	4375619	4396784	+	9	2078	48465	126604	ENSMUSG00000024234.7	ENSMUST00000025077.6	Mtpap	Mtpap-201	Known	Known	None	0.20000000298023224	None	None	None	None
m54284U_191212_053548/26018003/ccs	PacBio_Hippocampus_Rep1	mm10_ERCC_SIRV	chr4	43000374	42980369	-	17	2777	10657	27511	ENSMUSG00000028452.7	ENSMUST00000030164.7	Vcp	Vcp-201	Known	Known	None	0.8500000238418579	None	None	None	None
m54284U_191213_120042/162923934/ccs	PacBio_Hippocampus_Rep2	mm10_ERCC_SIRV	chr15	99392990	99410046	+	10	2341	44269	114210	ENSMUSG00000023010.15	ENSMUST00000023749.14	Tmbim6	Tmbim6-201	Known	Known	None	0.10000000149011612	None	None	None	None
m54284U_191107_221739/78315917/ccs	PacBio_Cortex_Rep1	mm10_ERCC_SIRV	chr9	75037905	75058074	+	3	1620	28290	74137	ENSMUSG00000007656.13	ENSMUST00000007800.7	Arpp19	Arpp19-201	Known	Known	None	0.10000000149011612	None	None	None	None
m54284U_191212_053548/16845424/ccs	PacBio_Hippocampus_Rep1	mm10_ERCC_SIRV	chr5	117357397	117378576	+	9	2303	15272	39845	ENSMUSG00000029364.15	ENSMUST00000031309.15	Wsb2	Wsb2-201	Known	Known	None	0.8500000238418579	None	None	None	None
m54284U_191212_053548/25690453/ccs	PacBio_Hippocampus_Rep1	mm10_ERCC_SIRV	chr18	4375619	4396784	+	9	2082	48465	126603	ENSMUSG00000024234.7	ENSMUST00000234186.1	Mtpap	Mtpap-202	Known	Known	None	0.20000000298023224	None	None	None	None
m54284U_191213_120042/106497696/ccs	PacBio_Hippocampus_Rep2	mm10_ERCC_SIRV	chr11	77513394	77508101	-	6	1508	33726	420878	ENSMUSG00000044328.13	ENCODEMT000420878	Trp53i13	ENCODEMT000420878	Known	NIC	None	0.25	None	None	None	None
m54284U_191107_221739/6816400/ccs	PacBio_Cortex_Rep1	mm10_ERCC_SIRV	chr2	69861605	69870833	+	11	1300	4746	420803	ENSMUSG00000068882.13	ENCODEMT000420803	Ssb	ENCODEMT000420803	Known	ISM	Prefix	0.25	None	None	None	None
m54284U_191213_120042/177341866/ccs	PacBio_Hippocampus_Rep2	mm10_ERCC_SIRV	chr7	105554393	105558382	+	6	2372	22995	59674	ENSMUSG00000037049.9	ENSMUST00000046983.9	Smpd1	Smpd1-201	Known	Known	None	0.15000000596046448	None	None	None	None
m54284U_191212_053548/28969634/ccs	PacBio_Hippocampus_Rep1	mm10_ERCC_SIRV	chr18	4375619	4397315	+	9	2609	48465	126604	ENSMUSG00000024234.7	ENSMUST00000025077.6	Mtpap	Mtpap-201	Known	Known	None	0.15000000596046448	None	None	None	None
m54284U_191212_053548/26150598/ccs	PacBio_Hippocampus_Rep1	mm10_ERCC_SIRV	chr4	43000381	42980369	-	17	2784	10657	27511	ENSMUSG00000028452.7	ENSMUST00000030164.7	Vcp	Vcp-201	Known	Known	None	0.8500000238418579	None	None	None	None
m54284U_191107_221739/77334334/ccs	PacBio_Cortex_Rep1	mm10_ERCC_SIRV	chr14	61439842	61365220	-	17	4028	41850	108147	ENSMUSG00000021929.9	ENSMUST00000022496.8	Kpna3	Kpna3-201	Known	Known	None	0.6000000238418579	None	None	None	None
m54284U_191109_043049/24249802/ccs	PacBio_Cortex_Rep2	mm10_ERCC_SIRV	chr1	164458000	164437113	-	6	2221	2748	6747	ENSMUSG00000026576.12	ENSMUST00000027863.12	Atp1b1	Atp1b1-201	Known	Known	None	0.15000000596046448	None	None	None	None
m54284U_191213_120042/50267407/ccs	PacBio_Hippocampus_Rep2	mm10_ERCC_SIRV	chr6	129533376	129542324	+	4	1582	18923	49743	ENSMUSG00000030161.8	ENSMUST00000032264.8	Gabarapl1	Gabarapl1-201	Known	Known	None	0.3499999940395355	None	None	None	None
m54284U_191212_053548/47841512/ccs	PacBio_Hippocampus_Rep1	mm10_ERCC_SIRV	chr18	4375619	4396783	+	9	1887	48465	420942	ENSMUSG00000024234.7	ENCODEMT000420942	Mtpap	ENCODEMT000420942	Known	NIC	None	0.20000000298023224	None	None	None	None
m54284U_191213_120042/163580130/ccs	PacBio_Hippocampus_Rep2	mm10_ERCC_SIRV	chr15	99392990	99410020	+	10	2315	44269	114210	ENSMUSG00000023010.15	ENSMUST00000023749.14	Tmbim6	Tmbim6-201	Known	Known	None	0.6499999761581421	None	None	None	None
m54284U_191212_053548/26217082/ccs	PacBio_Hippocampus_Rep1	mm10_ERCC_SIRV	chr4	43000329	42980369	-	17	2732	10657	27511	ENSMUSG00000028452.7	ENSMUST00000030164.7	Vcp	Vcp-201	Known	Known	None	0.8500000238418579	None	None	None	None
m54284U_191212_053548/57017193/ccs	PacBio_Hippocampus_Rep1	mm10_ERCC_SIRV	chr18	4375619	4396783	+	9	2077	48465	126604	ENSMUSG00000024234.7	ENSMUST00000025077.6	Mtpap	Mtpap-201	Known	Known	None	0.20000000298023224	None	None	None	None
m54284U_191212_053548/60099199/ccs	PacBio_Hippocampus_Rep1	mm10_ERCC_SIRV	chr18	4375619	4397335	+	9	2629	48465	126604	ENSMUSG00000024234.7	ENSMUST00000025077.6	Mtpap	Mtpap-201	Known	Known	None	0.4000000059604645	None	None	None	None
m54284U_191107_221739/15861050/ccs	PacBio_Cortex_Rep1	mm10_ERCC_SIRV	chr2	69861599	69871503	+	12	1681	4746	12426	ENSMUSG00000068882.13	ENSMUST00000090852.10	Ssb	Ssb-201	Known	Known	None	0.44999998807907104	None	None	None	None
m54284U_191212_053548/62917168/ccs	PacBio_Hippocampus_Rep1	mm10_ERCC_SIRV	chr5	117357397	117378437	+	9	2164	15272	39845	ENSMUSG00000029364.15	ENSMUST00000031309.15	Wsb2	Wsb2-201	Known	Known	None	0.550000011920929	None	None	None	None
m54284U_191107_221739/78250439/ccs	PacBio_Cortex_Rep1	mm10_ERCC_SIRV	chr14	61439874	61365243	-	16	3962	41850	420672	ENSMUSG00000021929.9	ENCODEMT000420672	Kpna3	ENCODEMT000420672	Known	NIC	None	0.6000000238418579	None	None	None	None
m54284U_191212_053548/96209747/ccs	PacBio_Hippocampus_Rep1	mm10_ERCC_SIRV	chr18	4375619	4397208	+	9	2489	48465	126604	ENSMUSG00000024234.7	ENSMUST00000025077.6	Mtpap	Mtpap-201	Known	Known	None	0.3499999940395355	None	None	None	None
m54284U_191213_120042/55904337/ccs	PacBio_Hippocampus_Rep2	mm10_ERCC_SIRV	chr6	129533376	129542324	+	4	1582	18923	49743	ENSMUSG00000030161.8	ENSMUST00000032264.8	Gabarapl1	Gabarapl1-201	Known	Known	None	0.3499999940395355	None	None	None	None
m54284U_191213_120042/164104320/ccs	PacBio_Hippocampus_Rep2	mm10_ERCC_SIRV	chr15	99392990	99410048	+	10	2343	44269	114210	ENSMUSG00000023010.15	ENSMUST00000023749.14	Tmbim6	Tmbim6-201	Known	Known	None	0.20000000298023224	None	None	None	None
m54284U_191212_053548/27394057/ccs	PacBio_Hippocampus_Rep1	mm10_ERCC_SIRV	chr4	43000329	42980369	-	17	2732	10657	27511	ENSMUSG00000028452.7	ENSMUST00000030164.7	Vcp	Vcp-201	Known	Known	None	0.8500000238418579	None	None	None	None
m54284U_191212_053548/100663716/ccs	PacBio_Hippocampus_Rep1	mm10_ERCC_SIRV	chr18	4375619	4397329	+	9	2623	48465	126604	ENSMUSG00000024234.7	ENSMUST00000025077.6	Mtpap	Mtpap-201	Known	Known	None	0.30000001192092896	None	None	None	None
m54284U_191109_043049/24250365/ccs	PacBio_Cortex_Rep2	mm10_ERCC_SIRV	chr1	164458005	164437113	-	6	2226	2748	6747	ENSMUSG00000026576.12	ENSMUST00000027863.12	Atp1b1	Atp1b1-201	Known	Known	None	0.15000000596046448	None	None	None	None
m54284U_191107_221739/5966146/ccs	PacBio_Cortex_Rep1	mm10_ERCC_SIRV	chr7	105554394	105558388	+	6	2377	22995	59674	ENSMUSG00000037049.9	ENSMUST00000046983.9	Smpd1	Smpd1-201	Known	Known	None	0.10000000149011612	None	None	None	None
m54284U_191212_053548/121965005/ccs	PacBio_Hippocampus_Rep1	mm10_ERCC_SIRV	chr18	4375619	4396784	+	9	2078	48465	126604	ENSMUSG00000024234.7	ENSMUST00000025077.6	Mtpap	Mtpap-201	Known	Known	None	0.20000000298023224	None	None	None	None
m54284U_191107_221739/80873348/ccs	PacBio_Cortex_Rep1	mm10_ERCC_SIRV	chr9	75037905	75057550	+	3	1096	28290	74137	ENSMUSG00000007656.13	ENSMUST00000007800.7	Arpp19	Arpp19-201	Known	Known	None	0.3499999940395355	None	None	None	None
m54284U_191213_120042/7996735/ccs	PacBio_Hippocampus_Rep2	mm10_ERCC_SIRV	chr18	4375619	4397328	+	9	2622	48465	126604	ENSMUSG00000024234.7	ENSMUST00000025077.6	Mtpap	Mtpap-201	Known	Known	None	0.3499999940395355	None	None	None	None
m54284U_191212_053548/27395841/ccs	PacBio_Hippocampus_Rep1	mm10_ERCC_SIRV	chr4	43000493	42980369	-	17	2896	10657	27511	ENSMUSG00000028452.7	ENSMUST00000030164.7	Vcp	Vcp-201	Known	Known	None	0.8500000238418579	None	None	None	None
m54284U_191107_221739/84084553/ccs	PacBio_Cortex_Rep1	mm10_ERCC_SIRV	chr14	61439793	61365220	-	17	3979	41850	108147	ENSMUSG00000021929.9	ENSMUST00000022496.8	Kpna3	Kpna3-201	Known	Known	None	0.6000000238418579	None	None	None	None
m54284U_191213_120042/117834376/ccs	PacBio_Hippocampus_Rep2	mm10_ERCC_SIRV	chr11	77513389	77508101	-	6	1672	33726	420893	ENSMUSG00000044328.13	ENCODEMT000420893	Trp53i13	ENCODEMT000420893	Known	NIC	None	0.25	None	None	None	None
m54284U_191107_221739/46140003/ccs	PacBio_Cortex_Rep1	mm10_ERCC_SIRV	chr2	69861599	69871495	+	12	1673	4746	12426	ENSMUSG00000068882.13	ENSMUST00000090852.10	Ssb	Ssb-201	Known	Known	None	0.5	None	None	None	None
m54284U_191213_120042/170395459/ccs	PacBio_Hippocampus_Rep2	mm10_ERCC_SIRV	chr15	99392990	99410047	+	10	2342	44269	114210	ENSMUSG00000023010.15	ENSMUST00000023749.14	Tmbim6	Tmbim6-201	Known	Known	None	0.15000000596046448	None	None	None	None
m54284U_191213_120042/8259599/ccs	PacBio_Hippocampus_Rep2	mm10_ERCC_SIRV	chr18	4375619	4396784	+	9	2082	48465	126603	ENSMUSG00000024234.7	ENSMUST00000234186.1	Mtpap	Mtpap-202	Known	Known	None	0.20000000298023224	None	None	None	None
m54284U_191213_120042/66521679/ccs	PacBio_Hippocampus_Rep2	mm10_ERCC_SIRV	chr6	129533376	129542323	+	4	1581	18923	49743	ENSMUSG00000030161.8	ENSMUST00000032264.8	Gabarapl1	Gabarapl1-201	Known	Known	None	0.3499999940395355	None	None	None	None
m54284U_191212_053548/119276209/ccs	PacBio_Hippocampus_Rep1	mm10_ERCC_SIRV	chr5	117357326	117378581	+	9	2297	15272	420725	ENSMUSG00000029364.15	ENCODEMT000420725	Wsb2	ENCODEMT000420725	Known	NNC	None	0.8999999761581421	None	None	None	None
m54284U_191213_120042/14223761/ccs	PacBio_Hippocampus_Rep2	mm10_ERCC_SIRV	chr18	4375619	4396783	+	9	2077	48465	126604	ENSMUSG00000024234.7	ENSMUST00000025077.6	Mtpap	Mtpap-201	Known	Known	None	0.20000000298023224	None	None	None	None
m54284U_191213_120042/28770839/ccs	PacBio_Hippocampus_Rep2	mm10_ERCC_SIRV	chr18	4375619	4396781	+	9	2079	48465	126603	ENSMUSG00000024234.7	ENSMUST00000234186.1	Mtpap	Mtpap-202	Known	Known	None	0.25	None	None	None	None
m54284U_191109_043049/24379915/ccs	PacBio_Cortex_Rep2	mm10_ERCC_SIRV	chr1	164457999	164437113	-	6	2220	2748	6747	ENSMUSG00000026576.12	ENSMUST00000027863.12	Atp1b1	Atp1b1-201	Known	Known	None	0.15000000596046448	None	None	None	None
m54284U_191212_053548/27591787/ccs	PacBio_Hippocampus_Rep1	mm10_ERCC_SIRV	chr4	43000391	42980369	-	17	2794	10657	27511	ENSMUSG00000028452.7	ENSMUST00000030164.7	Vcp	Vcp-201	Known	Known	None	0.8500000238418579	None	None	None	None
m54284U_191213_120042/28837430/ccs	PacBio_Hippocampus_Rep2	mm10_ERCC_SIRV	chr18	4375619	4396778	+	9	2072	48465	126604	ENSMUSG00000024234.7	ENSMUST00000025077.6	Mtpap	Mtpap-201	Known	Known	None	0.25	None	None	None	None
m54284U_191107_221739/19530656/ccs	PacBio_Cortex_Rep1	mm10_ERCC_SIRV	chr7	105554394	105558381	+	6	2370	22995	59674	ENSMUSG00000037049.9	ENSMUST00000046983.9	Smpd1	Smpd1-201	Known	Known	None	0.20000000298023224	None	None	None	None
m54284U_191213_120042/170525710/ccs	PacBio_Hippocampus_Rep2	mm10_ERCC_SIRV	chr15	99392990	99410048	+	10	2343	44269	114210	ENSMUSG00000023010.15	ENSMUST00000023749.14	Tmbim6	Tmbim6-201	Known	Known	None	0.20000000298023224	None	None	None	None
m54284U_191213_120042/61671983/ccs	PacBio_Hippocampus_Rep2	mm10_ERCC_SIRV	chr18	4375619	4397328	+	9	2622	48465	126604	ENSMUSG00000024234.7	ENSMUST00000025077.6	Mtpap	Mtpap-201	Known	Known	None	0.3499999940395355	None	None	None	None
m54284U_191107_221739/47647502/ccs	PacBio_Cortex_Rep1	mm10_ERCC_SIRV	chr2	69861599	69871503	+	12	1681	4746	12426	ENSMUSG00000068882.13	ENSMUST00000090852.10	Ssb	Ssb-201	Known	Known	None	0.44999998807907104	None	None	None	None
m54284U_191213_120042/70190547/ccs	PacBio_Hippocampus_Rep2	mm10_ERCC_SIRV	chr6	129533376	129542331	+	4	1589	18923	49743	ENSMUSG00000030161.8	ENSMUST00000032264.8	Gabarapl1	Gabarapl1-201	Known	Known	None	0.25	None	None	None	None
m54284U_191213_120042/68029056/ccs	PacBio_Hippocampus_Rep2	mm10_ERCC_SIRV	chr18	4375619	4396781	+	9	2079	48465	126603	ENSMUSG00000024234.7	ENSMUST00000234186.1	Mtpap	Mtpap-202	Known	Known	None	0.25	None	None	None	None
m54284U_191213_120042/97846739/ccs	PacBio_Hippocampus_Rep2	mm10_ERCC_SIRV	chr18	4375619	4396782	+	9	2076	48465	126604	ENSMUSG00000024234.7	ENSMUST00000025077.6	Mtpap	Mtpap-201	Known	Known	None	0.20000000298023224	None	None	None	None
m54284U_191212_053548/27788652/ccs	PacBio_Hippocampus_Rep1	mm10_ERCC_SIRV	chr4	42988729	42980369	-	11	1840	10657	419856	ENSMUSG00000028452.7	ENCODEMT000419856	Vcp	ENCODEMT000419856	Known	ISM	Suffix	0.8500000238418579	None	None	None	None
m54284U_191107_221739/84411987/ccs	PacBio_Cortex_Rep1	mm10_ERCC_SIRV	chr14	61370747	61365249	-	4	2804	41850	420663	ENSMUSG00000021929.9	ENCODEMT000420663	Kpna3	ENCODEMT000420663	Known	ISM	Suffix	0.6000000238418579	None	None	None	None
m54284U_191212_053548/157156609/ccs	PacBio_Hippocampus_Rep1	mm10_ERCC_SIRV	chr5	117357397	117378448	+	9	2175	15272	39845	ENSMUSG00000029364.15	ENSMUST00000031309.15	Wsb2	Wsb2-201	Known	Known	None	0.20000000298023224	None	None	None	None
m54284U_191213_120042/110756882/ccs	PacBio_Hippocampus_Rep2	mm10_ERCC_SIRV	chr18	4375619	4397322	+	9	2597	48465	126605	ENSMUSG00000024234.7	ENSMUST00000234422.1	Mtpap	Mtpap-203	Known	Known	None	0.3499999940395355	None	None	None	None
m54284U_191213_120042/120194277/ccs	PacBio_Hippocampus_Rep2	mm10_ERCC_SIRV	chr18	4375619	4396782	+	9	2076	48465	126604	ENSMUSG00000024234.7	ENSMUST00000025077.6	Mtpap	Mtpap-201	Known	Known	None	0.20000000298023224	None	None	None	None
m54284U_191212_053548/170919647/ccs	PacBio_Hippocampus_Rep1	mm10_ERCC_SIRV	chr5	117357397	117379507	+	6	3272	15272	420943	ENSMUSG00000029364.15	ENCODEMT000420943	Wsb2	ENCODEMT000420943	Known	NNC	None	0.30000001192092896	None	None	None	None
m54284U_191213_120042/175441926/ccs	PacBio_Hippocampus_Rep2	mm10_ERCC_SIRV	chr15	99392990	99410045	+	10	2340	44269	114210	ENSMUSG00000023010.15	ENSMUST00000023749.14	Tmbim6	Tmbim6-201	Known	Known	None	0.05000000074505806	None	None	None	None
m54284U_191109_043049/24381729/ccs	PacBio_Cortex_Rep2	mm10_ERCC_SIRV	chr1	164443616	164437117	-	4	1751	2748	405976	ENSMUSG00000026576.12	ENCODEMT000405976	Atp1b1	ENCODEMT000405976	Known	ISM	Suffix	0.15000000596046448	None	None	None	None
m54284U_191107_221739/82510646/ccs	PacBio_Cortex_Rep1	mm10_ERCC_SIRV	chr9	75037905	75058078	+	3	1624	28290	74137	ENSMUSG00000007656.13	ENSMUST00000007800.7	Arpp19	Arpp19-201	Known	Known	None	0.15000000596046448	None	None	None	None
m54284U_191213_120042/122358429/ccs	PacBio_Hippocampus_Rep2	mm10_ERCC_SIRV	chr18	4375619	4397326	+	9	2620	48465	126604	ENSMUSG00000024234.7	ENSMUST00000025077.6	Mtpap	Mtpap-201	Known	Known	None	0.3499999940395355	None	None	None	None
m54284U_191212_053548/27855096/ccs	PacBio_Hippocampus_Rep1	mm10_ERCC_SIRV	chr4	43000328	42980369	-	17	2734	10657	419850	ENSMUSG00000028452.7	ENCODEMT000419850	Vcp	ENCODEMT000419850	Known	NNC	None	0.8500000238418579	None	None	None	None
m54284U_191213_120042/123994253/ccs	PacBio_Hippocampus_Rep2	mm10_ERCC_SIRV	chr18	4375619	4396784	+	10	2133	48465	420944	ENSMUSG00000024234.7	ENCODEMT000420944	Mtpap	ENCODEMT000420944	Known	NNC	None	0.20000000298023224	None	None	None	None
m54284U_191213_120042/76547802/ccs	PacBio_Hippocampus_Rep2	mm10_ERCC_SIRV	chr6	129533376	129542332	+	4	1590	18923	49743	ENSMUSG00000030161.8	ENSMUST00000032264.8	Gabarapl1	Gabarapl1-201	Known	Known	None	0.25	None	None	None	None
m54284U_191213_120042/132974476/ccs	PacBio_Hippocampus_Rep2	mm10_ERCC_SIRV	chr11	77513394	77508101	-	6	1508	33726	420878	ENSMUSG00000044328.13	ENCODEMT000420878	Trp53i13	ENCODEMT000420878	Known	NIC	None	0.25	None	None	None	None
m54284U_191107_221739/85262671/ccs	PacBio_Cortex_Rep1	mm10_ERCC_SIRV	chr14	61440087	61365220	-	17	4273	41850	108147	ENSMUSG00000021929.9	ENSMUST00000022496.8	Kpna3	Kpna3-201	Known	Known	None	0.6000000238418579	None	None	None	None
m54284U_191107_221739/54724749/ccs	PacBio_Cortex_Rep1	mm10_ERCC_SIRV	chr7	105554394	105558380	+	6	2369	22995	59674	ENSMUSG00000037049.9	ENSMUST00000046983.9	Smpd1	Smpd1-201	Known	Known	None	0.20000000298023224	None	None	None	None
m54284U_191107_221739/55836723/ccs	PacBio_Cortex_Rep1	mm10_ERCC_SIRV	chr2	69861605	69870731	+	11	1198	4746	420803	ENSMUSG00000068882.13	ENCODEMT000420803	Ssb	ENCODEMT000420803	Known	ISM	Prefix	0.44999998807907104	None	None	None	None
m54284U_191212_053548/28443864/ccs	PacBio_Hippocampus_Rep1	mm10_ERCC_SIRV	chr4	43000379	42980369	-	17	2782	10657	27511	ENSMUSG00000028452.7	ENSMUST00000030164.7	Vcp	Vcp-201	Known	Known	None	0.8500000238418579	None	None	None	None
m54284U_191213_120042/125109900/ccs	PacBio_Hippocampus_Rep2	mm10_ERCC_SIRV	chr18	4375619	4398792	+	8	3894	48465	420945	ENSMUSG00000024234.7	ENCODEMT000420945	Mtpap	ENCODEMT000420945	Known	NIC	None	0.15000000596046448	None	None	None	None
m54284U_191213_120042/175834478/ccs	PacBio_Hippocampus_Rep2	mm10_ERCC_SIRV	chr15	99392990	99410045	+	10	2340	44269	114210	ENSMUSG00000023010.15	ENSMUST00000023749.14	Tmbim6	Tmbim6-201	Known	Known	None	0.05000000074505806	None	None	None	None
m54284U_191213_120042/166200820/ccs	PacBio_Hippocampus_Rep2	mm10_ERCC_SIRV	chr18	4375619	4397328	+	9	2626	48465	126603	ENSMUSG00000024234.7	ENSMUST00000234186.1	Mtpap	Mtpap-202	Known	Known	None	0.3499999940395355	None	None	None	None
m54284U_191109_043049/24381807/ccs	PacBio_Cortex_Rep2	mm10_ERCC_SIRV	chr1	164458005	164437113	-	6	2226	2748	6747	ENSMUSG00000026576.12	ENSMUST00000027863.12	Atp1b1	Atp1b1-201	Known	Known	None	0.15000000596046448	None	None	None	None
m54284U_191107_221739/127863145/ccs	PacBio_Cortex_Rep1	mm10_ERCC_SIRV	chr18	4375621	4396774	+	9	2066	48465	126604	ENSMUSG00000024234.7	ENSMUST00000025077.6	Mtpap	Mtpap-201	Known	Known	None	0.25	None	None	None	None
m54284U_191107_221739/96078200/ccs	PacBio_Cortex_Rep1	mm10_ERCC_SIRV	chr14	61439855	61365220	-	17	4041	41850	108147	ENSMUSG00000021929.9	ENSMUST00000022496.8	Kpna3	Kpna3-201	Known	Known	None	0.6000000238418579	None	None	None	None
m54284U_191107_221739/128911878/ccs	PacBio_Cortex_Rep1	mm10_ERCC_SIRV	chr18	4375621	4397328	+	9	2624	48465	126603	ENSMUSG00000024234.7	ENSMUST00000234186.1	Mtpap	Mtpap-202	Known	Known	None	0.3499999940395355	None	None	None	None
m54284U_191213_120042/87819817/ccs	PacBio_Hippocampus_Rep2	mm10_ERCC_SIRV	chr6	129533376	129542331	+	4	1589	18923	49743	ENSMUSG00000030161.8	ENSMUST00000032264.8	Gabarapl1	Gabarapl1-201	Known	Known	None	0.25	None	None	None	None
m54284U_191212_053548/28509630/ccs	PacBio_Hippocampus_Rep1	mm10_ERCC_SIRV	chr4	43000477	42980369	-	17	2880	10657	27511	ENSMUSG00000028452.7	ENSMUST00000030164.7	Vcp	Vcp-201	Known	Known	None	0.8500000238418579	None	None	None	None
m54284U_191107_221739/114625115/ccs	PacBio_Cortex_Rep1	mm10_ERCC_SIRV	chr5	117357398	117378576	+	9	2302	15272	39845	ENSMUSG00000029364.15	ENSMUST00000031309.15	Wsb2	Wsb2-201	Known	Known	None	0.8500000238418579	None	None	None	None
m54284U_191107_221739/66394/ccs	PacBio_Cortex_Rep1	mm10_ERCC_SIRV	chr15	99392991	99410046	+	10	2340	44269	114210	ENSMUSG00000023010.15	ENSMUST00000023749.14	Tmbim6	Tmbim6-201	Known	Known	None	0.10000000149011612	None	None	None	None
m54284U_191107_221739/79954125/ccs	PacBio_Cortex_Rep1	mm10_ERCC_SIRV	chr2	69861599	69871894	+	12	2072	4746	12426	ENSMUSG00000068882.13	ENSMUST00000090852.10	Ssb	Ssb-201	Known	Known	None	0.10000000149011612	None	None	None	None
m54284U_191107_221739/166529679/ccs	PacBio_Cortex_Rep1	mm10_ERCC_SIRV	chr18	4375621	4397326	+	9	2599	48465	126605	ENSMUSG00000024234.7	ENSMUST00000234422.1	Mtpap	Mtpap-203	Known	Known	None	0.3499999940395355	None	None	None	None
m54284U_191212_053548/133105392/ccs	PacBio_Hippocampus_Rep1	mm10_ERCC_SIRV	chr18	4375621	4396782	+	9	2074	48465	126604	ENSMUSG00000024234.7	ENSMUST00000025077.6	Mtpap	Mtpap-201	Known	Known	None	0.20000000298023224	None	None	None	None
m54284U_191107_221739/102894041/ccs	PacBio_Cortex_Rep1	mm10_ERCC_SIRV	chr7	105554394	105558387	+	6	2376	22995	59674	ENSMUSG00000037049.9	ENSMUST00000046983.9	Smpd1	Smpd1-201	Known	Known	None	0.10000000149011612	None	None	None	None
m54284U_191212_053548/28641505/ccs	PacBio_Hippocampus_Rep1	mm10_ERCC_SIRV	chr4	43000382	42980369	-	17	2785	10657	27511	ENSMUSG00000028452.7	ENSMUST00000030164.7	Vcp	Vcp-201	Known	Known	None	0.8500000238418579	None	None	None	None
m54284U_191107_221739/125371987/ccs	PacBio_Cortex_Rep1	mm10_ERCC_SIRV	chr18	4375622	4397328	+	9	2600	48465	126605	ENSMUSG00000024234.7	ENSMUST00000234422.1	Mtpap	Mtpap-203	Known	Known	None	0.3499999940395355	None	None	None	None
m54284U_191107_221739/82575969/ccs	PacBio_Cortex_Rep1	mm10_ERCC_SIRV	chr9	75037905	75058082	+	3	1628	28290	74137	ENSMUSG00000007656.13	ENSMUST00000007800.7	Arpp19	Arpp19-201	Known	Known	None	0.25	None	None	None	None
m54284U_191213_120042/64946509/ccs	PacBio_Hippocampus_Rep2	mm10_ERCC_SIRV	chr18	4375622	4396769	+	9	2064	48465	126603	ENSMUSG00000024234.7	ENSMUST00000234186.1	Mtpap	Mtpap-202	Known	Known	None	0.3499999940395355	None	None	None	None
m54284U_191109_043049/24577685/ccs	PacBio_Cortex_Rep2	mm10_ERCC_SIRV	chr1	164458005	164437113	-	6	2226	2748	6747	ENSMUSG00000026576.12	ENSMUST00000027863.12	Atp1b1	Atp1b1-201	Known	Known	None	0.15000000596046448	None	None	None	None
m54284U_191213_120042/91162032/ccs	PacBio_Hippocampus_Rep2	mm10_ERCC_SIRV	chr6	129533376	129542322	+	4	1580	18923	49743	ENSMUSG00000030161.8	ENSMUST00000032264.8	Gabarapl1	Gabarapl1-201	Known	Known	None	0.30000001192092896	None	None	None	None
m54284U_191213_120042/141820200/ccs	PacBio_Hippocampus_Rep2	mm10_ERCC_SIRV	chr11	77513379	77508102	-	6	1462	33726	420830	ENSMUSG00000044328.13	ENCODEMT000420830	Trp53i13	ENCODEMT000420830	Known	ISM	Prefix	0.25	None	None	None	None
m54284U_191107_221739/92013956/ccs	PacBio_Cortex_Rep1	mm10_ERCC_SIRV	chr18	4375624	4396784	+	9	2073	48465	126604	ENSMUSG00000024234.7	ENSMUST00000025077.6	Mtpap	Mtpap-201	Known	Known	None	0.20000000298023224	None	None	None	None
m54284U_191107_221739/2361044/ccs	PacBio_Cortex_Rep1	mm10_ERCC_SIRV	chr15	99392991	99410046	+	10	2340	44269	114210	ENSMUSG00000023010.15	ENSMUST00000023749.14	Tmbim6	Tmbim6-201	Known	Known	None	0.10000000149011612	None	None	None	None
m54284U_191212_053548/29687814/ccs	PacBio_Hippocampus_Rep1	mm10_ERCC_SIRV	chr4	43000328	42980369	-	17	2731	10657	27511	ENSMUSG00000028452.7	ENSMUST00000030164.7	Vcp	Vcp-201	Known	Known	None	0.8500000238418579	None	None	None	None
m54284U_191107_221739/97191650/ccs	PacBio_Cortex_Rep1	mm10_ERCC_SIRV	chr14	61371048	61365218	-	5	2934	41850	420793	ENSMUSG00000021929.9	ENCODEMT000420793	Kpna3	ENCODEMT000420793	Known	ISM	Suffix	0.6000000238418579	None	None	None	None
m54284U_191107_221739/145686746/ccs	PacBio_Cortex_Rep1	mm10_ERCC_SIRV	chr5	117357336	117377807	+	9	1524	15272	420697	ENSMUSG00000029364.15	ENCODEMT000420697	Wsb2	ENCODEMT000420697	Known	NNC	None	0.10000000149011612	None	None	None	None
m54284U_191109_043049/34735116/ccs	PacBio_Cortex_Rep2	mm10_ERCC_SIRV	chr18	4375624	4396784	+	9	2077	48465	126603	ENSMUSG00000024234.7	ENSMUST00000234186.1	Mtpap	Mtpap-202	Known	Known	None	0.20000000298023224	None	None	None	None
m54284U_191107_221739/95421012/ccs	PacBio_Cortex_Rep1	mm10_ERCC_SIRV	chr2	69861599	69871835	+	12	2013	4746	12426	ENSMUSG00000068882.13	ENSMUST00000090852.10	Ssb	Ssb-201	Known	Known	None	0.3499999940395355	None	None	None	None
m54284U_191109_043049/52365541/ccs	PacBio_Cortex_Rep2	mm10_ERCC_SIRV	chr18	4375624	4396783	+	9	2076	48465	126603	ENSMUSG00000024234.7	ENSMUST00000234186.1	Mtpap	Mtpap-202	Known	Known	None	0.20000000298023224	None	None	None	None
m54284U_191109_043049/112789604/ccs	PacBio_Cortex_Rep2	mm10_ERCC_SIRV	chr18	4375624	4396777	+	9	2066	48465	126604	ENSMUSG00000024234.7	ENSMUST00000025077.6	Mtpap	Mtpap-201	Known	Known	None	0.25	None	None	None	None
m54284U_191212_053548/5637386/ccs	PacBio_Hippocampus_Rep1	mm10_ERCC_SIRV	chr18	4375624	4396783	+	9	2072	48465	126604	ENSMUSG00000024234.7	ENSMUST00000025077.6	Mtpap	Mtpap-201	Known	Known	None	0.20000000298023224	None	None	None	None
m54284U_191212_053548/39717637/ccs	PacBio_Hippocampus_Rep1	mm10_ERCC_SIRV	chr18	4375624	4396783	+	9	2053	48465	126605	ENSMUSG00000024234.7	ENSMUST00000234422.1	Mtpap	Mtpap-203	Known	Known	None	0.20000000298023224	None	None	None	None
m54284U_191107_221739/140577192/ccs	PacBio_Cortex_Rep1	mm10_ERCC_SIRV	chr7	105554394	105558383	+	6	2372	22995	59674	ENSMUSG00000037049.9	ENSMUST00000046983.9	Smpd1	Smpd1-201	Known	Known	None	0.15000000596046448	None	None	None	None
m54284U_191212_053548/29950609/ccs	PacBio_Hippocampus_Rep1	mm10_ERCC_SIRV	chr4	43000308	42980369	-	17	2711	10657	27511	ENSMUSG00000028452.7	ENSMUST00000030164.7	Vcp	Vcp-201	Known	Known	None	0.8500000238418579	None	None	None	None
m54284U_191213_120042/94569155/ccs	PacBio_Hippocampus_Rep2	mm10_ERCC_SIRV	chr6	129533376	129542331	+	4	1589	18923	49743	ENSMUSG00000030161.8	ENSMUST00000032264.8	Gabarapl1	Gabarapl1-201	Known	Known	None	0.25	None	None	None	None
m54284U_191107_221739/3474480/ccs	PacBio_Cortex_Rep1	mm10_ERCC_SIRV	chr15	99392991	99410041	+	10	2335	44269	114210	ENSMUSG00000023010.15	ENSMUST00000023749.14	Tmbim6	Tmbim6-201	Known	Known	None	0.15000000596046448	None	None	None	None
m54284U_191212_053548/97255550/ccs	PacBio_Hippocampus_Rep1	mm10_ERCC_SIRV	chr18	4375627	4397328	+	9	2602	48465	420907	ENSMUSG00000024234.7	ENCODEMT000420907	Mtpap	ENCODEMT000420907	Known	NIC	None	0.3499999940395355	None	None	None	None
m54284U_191109_043049/24641799/ccs	PacBio_Cortex_Rep2	mm10_ERCC_SIRV	chr1	164457987	164437113	-	6	2208	2748	6747	ENSMUSG00000026576.12	ENSMUST00000027863.12	Atp1b1	Atp1b1-201	Known	Known	None	0.15000000596046448	None	None	None	None
m54284U_191212_053548/140772207/ccs	PacBio_Hippocampus_Rep1	mm10_ERCC_SIRV	chr18	4375624	4397329	+	9	2618	48465	126604	ENSMUSG00000024234.7	ENSMUST00000025077.6	Mtpap	Mtpap-201	Known	Known	None	0.30000001192092896	None	None	None	None
m54284U_191213_120042/26674367/ccs	PacBio_Hippocampus_Rep2	mm10_ERCC_SIRV	chr18	4375624	4396779	+	9	2072	48465	126603	ENSMUSG00000024234.7	ENSMUST00000234186.1	Mtpap	Mtpap-202	Known	Known	None	0.30000001192092896	None	None	None	None
m54284U_191107_221739/99811759/ccs	PacBio_Cortex_Rep1	mm10_ERCC_SIRV	chr2	69861599	69871503	+	12	1681	4746	12426	ENSMUSG00000068882.13	ENSMUST00000090852.10	Ssb	Ssb-201	Known	Known	None	0.44999998807907104	None	None	None	None
m54284U_191107_221739/156370120/ccs	PacBio_Cortex_Rep1	mm10_ERCC_SIRV	chr5	117357398	117378576	+	9	2302	15272	39845	ENSMUSG00000029364.15	ENSMUST00000031309.15	Wsb2	Wsb2-201	Known	Known	None	0.8500000238418579	None	None	None	None
m54284U_191107_221739/99879110/ccs	PacBio_Cortex_Rep1	mm10_ERCC_SIRV	chr14	61374415	61365228	-	7	3159	41850	420683	ENSMUSG00000021929.9	ENCODEMT000420683	Kpna3	ENCODEMT000420683	Known	ISM	Suffix	0.6000000238418579	None	None	None	None
m54284U_191213_120042/46138846/ccs	PacBio_Hippocampus_Rep2	mm10_ERCC_SIRV	chr18	4375624	4396179	+	9	1472	48465	126603	ENSMUSG00000024234.7	ENSMUST00000234186.1	Mtpap	Mtpap-202	Known	Known	None	0.44999998807907104	None	None	None	None
m54284U_191212_053548/30018342/ccs	PacBio_Hippocampus_Rep1	mm10_ERCC_SIRV	chr4	43000439	42980369	-	17	2842	10657	27511	ENSMUSG00000028452.7	ENSMUST00000030164.7	Vcp	Vcp-201	Known	Known	None	0.8500000238418579	None	None	None	None
m54284U_191107_221739/5374458/ccs	PacBio_Cortex_Rep1	mm10_ERCC_SIRV	chr15	99392991	99410047	+	10	2341	44269	114210	ENSMUSG00000023010.15	ENSMUST00000023749.14	Tmbim6	Tmbim6-201	Known	Known	None	0.15000000596046448	None	None	None	None
m54284U_191213_120042/54397437/ccs	PacBio_Hippocampus_Rep2	mm10_ERCC_SIRV	chr18	4375624	4396782	+	9	2071	48465	126604	ENSMUSG00000024234.7	ENSMUST00000025077.6	Mtpap	Mtpap-201	Known	Known	None	0.20000000298023224	None	None	None	None
m54284U_191107_221739/83165548/ccs	PacBio_Cortex_Rep1	mm10_ERCC_SIRV	chr9	75037905	75057548	+	3	1094	28290	74137	ENSMUSG00000007656.13	ENSMUST00000007800.7	Arpp19	Arpp19-201	Known	Known	None	0.30000001192092896	None	None	None	None
m54284U_191213_120042/96272794/ccs	PacBio_Hippocampus_Rep2	mm10_ERCC_SIRV	chr6	129533376	129542332	+	4	1590	18923	49743	ENSMUSG00000030161.8	ENSMUST00000032264.8	Gabarapl1	Gabarapl1-201	Known	Known	None	0.25	None	None	None	None
m54284U_191213_120042/148638333/ccs	PacBio_Hippocampus_Rep2	mm10_ERCC_SIRV	chr11	77513297	77508109	-	7	1380	33726	88739	ENSMUSG00000044328.13	ENSMUST00000060417.10	Trp53i13	Trp53i13-201	Known	Known	None	0.25	None	None	None	None
m54284U_191213_120042/147521771/ccs	PacBio_Hippocampus_Rep2	mm10_ERCC_SIRV	chr18	4375624	4396784	+	9	2077	48465	126603	ENSMUSG00000024234.7	ENSMUST00000234186.1	Mtpap	Mtpap-202	Known	Known	None	0.20000000298023224	None	None	None	None
m54284U_191212_053548/30343486/ccs	PacBio_Hippocampus_Rep1	mm10_ERCC_SIRV	chr4	43000327	42980369	-	17	2730	10657	27511	ENSMUSG00000028452.7	ENSMUST00000030164.7	Vcp	Vcp-201	Known	Known	None	0.8500000238418579	None	None	None	None
m54284U_191109_043049/24775061/ccs	PacBio_Cortex_Rep2	mm10_ERCC_SIRV	chr1	164457972	164437113	-	6	2193	2748	6747	ENSMUSG00000026576.12	ENSMUST00000027863.12	Atp1b1	Atp1b1-201	Known	Known	None	0.15000000596046448	None	None	None	None
m54284U_191107_221739/105448112/ccs	PacBio_Cortex_Rep1	mm10_ERCC_SIRV	chr14	61439855	61365237	-	17	4009	41850	420675	ENSMUSG00000021929.9	ENCODEMT000420675	Kpna3	ENCODEMT000420675	Known	NNC	None	0.6000000238418579	None	None	None	None
m54284U_191213_120042/179044717/ccs	PacBio_Hippocampus_Rep2	mm10_ERCC_SIRV	chr18	4375624	4397326	+	9	2596	48465	126605	ENSMUSG00000024234.7	ENSMUST00000234422.1	Mtpap	Mtpap-203	Known	Known	None	0.3499999940395355	None	None	None	None
m54284U_191107_221739/160893267/ccs	PacBio_Cortex_Rep1	mm10_ERCC_SIRV	chr7	105554394	105558381	+	6	2370	22995	59674	ENSMUSG00000037049.9	ENSMUST00000046983.9	Smpd1	Smpd1-201	Known	Known	None	0.20000000298023224	None	None	None	None
m54284U_191107_221739/101909354/ccs	PacBio_Cortex_Rep1	mm10_ERCC_SIRV	chr2	69861599	69871503	+	12	1681	4746	12426	ENSMUSG00000068882.13	ENSMUST00000090852.10	Ssb	Ssb-201	Known	Known	None	0.44999998807907104	None	None	None	None
m54284U_191107_221739/126552828/ccs	PacBio_Cortex_Rep1	mm10_ERCC_SIRV	chr18	4375625	4397335	+	9	2623	48465	126604	ENSMUSG00000024234.7	ENSMUST00000025077.6	Mtpap	Mtpap-201	Known	Known	None	0.4000000059604645	None	None	None	None
m54284U_191109_043049/111282841/ccs	PacBio_Cortex_Rep2	mm10_ERCC_SIRV	chr5	117357398	117378576	+	9	2302	15272	39845	ENSMUSG00000029364.15	ENSMUST00000031309.15	Wsb2	Wsb2-201	Known	Known	None	0.8500000238418579	None	None	None	None
m54284U_191107_221739/5571454/ccs	PacBio_Cortex_Rep1	mm10_ERCC_SIRV	chr15	99392991	99410046	+	10	2333	44269	114210	ENSMUSG00000023010.15	ENSMUST00000023749.14	Tmbim6	Tmbim6-201	Known	Known	None	0.10000000149011612	None	None	None	None
m54284U_191212_053548/30408949/ccs	PacBio_Hippocampus_Rep1	mm10_ERCC_SIRV	chr4	43000374	42980369	-	17	2777	10657	27511	ENSMUSG00000028452.7	ENSMUST00000030164.7	Vcp	Vcp-201	Known	Known	None	0.8500000238418579	None	None	None	None
m54284U_191107_221739/179700081/ccs	PacBio_Cortex_Rep1	mm10_ERCC_SIRV	chr18	4375625	4397328	+	9	2616	48465	126604	ENSMUSG00000024234.7	ENSMUST00000025077.6	Mtpap	Mtpap-201	Known	Known	None	0.3499999940395355	None	None	None	None
m54284U_191213_120042/96339356/ccs	PacBio_Hippocampus_Rep2	mm10_ERCC_SIRV	chr6	129533376	129542332	+	4	1590	18923	49743	ENSMUSG00000030161.8	ENSMUST00000032264.8	Gabarapl1	Gabarapl1-201	Known	Known	None	0.25	None	None	None	None
m54284U_191212_053548/51841298/ccs	PacBio_Hippocampus_Rep1	mm10_ERCC_SIRV	chr18	4375625	4396784	+	9	2072	48465	126604	ENSMUSG00000024234.7	ENSMUST00000025077.6	Mtpap	Mtpap-201	Known	Known	None	0.20000000298023224	None	None	None	None
m54284U_191107_221739/106038084/ccs	PacBio_Cortex_Rep1	mm10_ERCC_SIRV	chr14	61439834	61365220	-	17	4020	41850	108147	ENSMUSG00000021929.9	ENSMUST00000022496.8	Kpna3	Kpna3-201	Known	Known	None	0.6000000238418579	None	None	None	None
m54284U_191212_053548/114559069/ccs	PacBio_Hippocampus_Rep1	mm10_ERCC_SIRV	chr18	4375625	4396784	+	9	2053	48465	126605	ENSMUSG00000024234.7	ENSMUST00000234422.1	Mtpap	Mtpap-203	Known	Known	None	0.20000000298023224	None	None	None	None
m54284U_191212_053548/30411336/ccs	PacBio_Hippocampus_Rep1	mm10_ERCC_SIRV	chr4	43000338	42980369	-	17	2741	10657	27511	ENSMUSG00000028452.7	ENSMUST00000030164.7	Vcp	Vcp-201	Known	Known	None	0.8500000238418579	None	None	None	None
m54284U_191212_053548/118227545/ccs	PacBio_Hippocampus_Rep1	mm10_ERCC_SIRV	chr18	4375625	4397343	+	9	2342	48465	420946	ENSMUSG00000024234.7	ENCODEMT000420946	Mtpap	ENCODEMT000420946	Known	NIC	None	0.25	None	None	None	None
m54284U_191109_043049/24903731/ccs	PacBio_Cortex_Rep2	mm10_ERCC_SIRV	chr1	164441641	164437125	-	3	1696	2748	405888	ENSMUSG00000026576.12	ENCODEMT000405888	Atp1b1	ENCODEMT000405888	Known	ISM	Suffix	0.15000000596046448	None	None	None	None
m54284U_191107_221739/111020422/ccs	PacBio_Cortex_Rep1	mm10_ERCC_SIRV	chr2	69861599	69871835	+	12	2013	4746	12426	ENSMUSG00000068882.13	ENSMUST00000090852.10	Ssb	Ssb-201	Known	Known	None	0.3499999940395355	None	None	None	None
m54284U_191107_221739/10160003/ccs	PacBio_Cortex_Rep1	mm10_ERCC_SIRV	chr15	99392991	99410048	+	10	2342	44269	114210	ENSMUSG00000023010.15	ENSMUST00000023749.14	Tmbim6	Tmbim6-201	Known	Known	None	0.20000000298023224	None	None	None	None
m54284U_191109_043049/113705884/ccs	PacBio_Cortex_Rep2	mm10_ERCC_SIRV	chr5	117357398	117378576	+	9	2302	15272	39845	ENSMUSG00000029364.15	ENSMUST00000031309.15	Wsb2	Wsb2-201	Known	Known	None	0.8500000238418579	None	None	None	None
m54284U_191213_120042/12781674/ccs	PacBio_Hippocampus_Rep2	mm10_ERCC_SIRV	chr18	4375625	4396784	+	9	2053	48465	126605	ENSMUSG00000024234.7	ENSMUST00000234422.1	Mtpap	Mtpap-203	Known	Known	None	0.20000000298023224	None	None	None	None
m54284U_191109_043049/66849160/ccs	PacBio_Cortex_Rep2	mm10_ERCC_SIRV	chr7	105554394	105558387	+	6	2376	22995	59674	ENSMUSG00000037049.9	ENSMUST00000046983.9	Smpd1	Smpd1-201	Known	Known	None	0.10000000149011612	None	None	None	None
m54284U_191212_053548/30476388/ccs	PacBio_Hippocampus_Rep1	mm10_ERCC_SIRV	chr4	43000438	42980369	-	17	2841	10657	27511	ENSMUSG00000028452.7	ENSMUST00000030164.7	Vcp	Vcp-201	Known	Known	None	0.8500000238418579	None	None	None	None
m54284U_191213_120042/99615218/ccs	PacBio_Hippocampus_Rep2	mm10_ERCC_SIRV	chr6	129533376	129542331	+	4	1589	18923	49743	ENSMUSG00000030161.8	ENSMUST00000032264.8	Gabarapl1	Gabarapl1-201	Known	Known	None	0.25	None	None	None	None
m54284U_191107_221739/112461418/ccs	PacBio_Cortex_Rep1	mm10_ERCC_SIRV	chr14	61440075	61365220	-	17	4261	41850	108147	ENSMUSG00000021929.9	ENSMUST00000022496.8	Kpna3	Kpna3-201	Known	Known	None	0.6000000238418579	None	None	None	None
m54284U_191107_221739/85527061/ccs	PacBio_Cortex_Rep1	mm10_ERCC_SIRV	chr9	75037905	75058357	+	3	1903	28290	74137	ENSMUSG00000007656.13	ENSMUST00000007800.7	Arpp19	Arpp19-201	Known	Known	None	0.3499999940395355	None	None	None	None
m54284U_191213_120042/154339290/ccs	PacBio_Hippocampus_Rep2	mm10_ERCC_SIRV	chr11	77513293	77508109	-	7	1376	33726	88739	ENSMUSG00000044328.13	ENSMUST00000060417.10	Trp53i13	Trp53i13-201	Known	Known	None	0.25	None	None	None	None
m54284U_191213_120042/64225431/ccs	PacBio_Hippocampus_Rep2	mm10_ERCC_SIRV	chr18	4375625	4397323	+	9	2615	48465	126603	ENSMUSG00000024234.7	ENSMUST00000234186.1	Mtpap	Mtpap-202	Known	Known	None	0.3499999940395355	None	None	None	None
m54284U_191107_221739/114688425/ccs	PacBio_Cortex_Rep1	mm10_ERCC_SIRV	chr14	61366690	61365228	-	1	1471	41850	420681	ENSMUSG00000021929.9	ENCODEMT000420681	Kpna3	ENCODEMT000420681	Known	Genomic	None	0.6000000238418579	None	None	None	None
m54284U_191213_120042/105974420/ccs	PacBio_Hippocampus_Rep2	mm10_ERCC_SIRV	chr18	4375625	4396777	+	9	2046	48465	126605	ENSMUSG00000024234.7	ENSMUST00000234422.1	Mtpap	Mtpap-203	Known	Known	None	0.25	None	None	None	None
m54284U_191107_221739/10224751/ccs	PacBio_Cortex_Rep1	mm10_ERCC_SIRV	chr15	99392991	99410049	+	10	2343	44269	114210	ENSMUSG00000023010.15	ENSMUST00000023749.14	Tmbim6	Tmbim6-201	Known	Known	None	0.20000000298023224	None	None	None	None
m54284U_191212_053548/30736507/ccs	PacBio_Hippocampus_Rep1	mm10_ERCC_SIRV	chr4	43000453	42980369	-	17	2856	10657	27511	ENSMUSG00000028452.7	ENSMUST00000030164.7	Vcp	Vcp-201	Known	Known	None	0.8500000238418579	None	None	None	None
m54284U_191213_120042/107938526/ccs	PacBio_Hippocampus_Rep2	mm10_ERCC_SIRV	chr18	4375625	4397328	+	9	2620	48465	126603	ENSMUSG00000024234.7	ENSMUST00000234186.1	Mtpap	Mtpap-202	Known	Known	None	0.3499999940395355	None	None	None	None
m54284U_191107_221739/119996809/ccs	PacBio_Cortex_Rep1	mm10_ERCC_SIRV	chr2	69861599	69871886	+	12	2064	4746	12426	ENSMUSG00000068882.13	ENSMUST00000090852.10	Ssb	Ssb-201	Known	Known	None	0.15000000596046448	None	None	None	None
m54284U_191107_221739/115345052/ccs	PacBio_Cortex_Rep1	mm10_ERCC_SIRV	chr14	61367273	61365228	-	1	2054	41850	420681	ENSMUSG00000021929.9	ENCODEMT000420681	Kpna3	ENCODEMT000420681	Known	Genomic	None	0.6000000238418579	None	None	None	None
m54284U_191213_120042/157679902/ccs	PacBio_Hippocampus_Rep2	mm10_ERCC_SIRV	chr18	4375625	4396784	+	9	2053	48465	126605	ENSMUSG00000024234.7	ENSMUST00000234422.1	Mtpap	Mtpap-203	Known	Known	None	0.20000000298023224	None	None	None	None
m54284U_191109_043049/24970052/ccs	PacBio_Cortex_Rep2	mm10_ERCC_SIRV	chr1	164457999	164437113	-	6	2220	2748	6747	ENSMUSG00000026576.12	ENSMUST00000027863.12	Atp1b1	Atp1b1-201	Known	Known	None	0.15000000596046448	None	None	None	None
m54284U_191213_120042/99680580/ccs	PacBio_Hippocampus_Rep2	mm10_ERCC_SIRV	chr6	129533376	129542322	+	4	1580	18923	49743	ENSMUSG00000030161.8	ENSMUST00000032264.8	Gabarapl1	Gabarapl1-201	Known	Known	None	0.30000001192092896	None	None	None	None
m54284U_191107_221739/163055073/ccs	PacBio_Cortex_Rep1	mm10_ERCC_SIRV	chr18	4375626	4396771	+	9	2039	48465	126605	ENSMUSG00000024234.7	ENSMUST00000234422.1	Mtpap	Mtpap-203	Known	Known	None	0.3499999940395355	None	None	None	None
m54284U_191212_053548/30802587/ccs	PacBio_Hippocampus_Rep1	mm10_ERCC_SIRV	chr4	43000295	42980369	-	17	2706	10657	27511	ENSMUSG00000028452.7	ENSMUST00000030164.7	Vcp	Vcp-201	Known	Known	None	0.8500000238418579	None	None	None	None
m54284U_191109_043049/151062779/ccs	PacBio_Cortex_Rep2	mm10_ERCC_SIRV	chr5	117357398	117378576	+	9	2302	15272	39845	ENSMUSG00000029364.15	ENSMUST00000031309.15	Wsb2	Wsb2-201	Known	Known	None	0.8500000238418579	None	None	None	None
m54284U_191109_043049/111937271/ccs	PacBio_Cortex_Rep2	mm10_ERCC_SIRV	chr18	4375626	4397328	+	9	2615	48465	126604	ENSMUSG00000024234.7	ENSMUST00000025077.6	Mtpap	Mtpap-201	Known	Known	None	0.3499999940395355	None	None	None	None
m54284U_191107_221739/10291935/ccs	PacBio_Cortex_Rep1	mm10_ERCC_SIRV	chr15	99392991	99410045	+	10	2339	44269	114210	ENSMUSG00000023010.15	ENSMUST00000023749.14	Tmbim6	Tmbim6-201	Known	Known	None	0.05000000074505806	None	None	None	None
m54284U_191109_043049/132251657/ccs	PacBio_Cortex_Rep2	mm10_ERCC_SIRV	chr18	4375626	4396784	+	9	2071	48465	126604	ENSMUSG00000024234.7	ENSMUST00000025077.6	Mtpap	Mtpap-201	Known	Known	None	0.20000000298023224	None	None	None	None
m54284U_191109_043049/100270679/ccs	PacBio_Cortex_Rep2	mm10_ERCC_SIRV	chr7	105554394	105558387	+	6	2376	22995	59674	ENSMUSG00000037049.9	ENSMUST00000046983.9	Smpd1	Smpd1-201	Known	Known	None	0.10000000149011612	None	None	None	None
m54284U_191109_043049/165412995/ccs	PacBio_Cortex_Rep2	mm10_ERCC_SIRV	chr18	4375629	4398799	+	9	4071	48465	420907	ENSMUSG00000024234.7	ENCODEMT000420907	Mtpap	ENCODEMT000420907	Known	NIC	None	0.15000000596046448	None	None	None	None
m54284U_191212_053548/31263537/ccs	PacBio_Hippocampus_Rep1	mm10_ERCC_SIRV	chr4	43000438	42980369	-	17	2841	10657	27511	ENSMUSG00000028452.7	ENSMUST00000030164.7	Vcp	Vcp-201	Known	Known	None	0.8500000238418579	None	None	None	None
m54284U_191107_221739/116261911/ccs	PacBio_Cortex_Rep1	mm10_ERCC_SIRV	chr14	61439837	61365220	-	17	4023	41850	108147	ENSMUSG00000021929.9	ENSMUST00000022496.8	Kpna3	Kpna3-201	Known	Known	None	0.6000000238418579	None	None	None	None
m54284U_191107_221739/121636392/ccs	PacBio_Cortex_Rep1	mm10_ERCC_SIRV	chr2	69861599	69871503	+	12	1681	4746	12426	ENSMUSG00000068882.13	ENSMUST00000090852.10	Ssb	Ssb-201	Known	Known	None	0.44999998807907104	None	None	None	None
m54284U_191213_120042/2622187/ccs	PacBio_Hippocampus_Rep2	mm10_ERCC_SIRV	chr18	4375626	4396734	+	9	2031	48465	126603	ENSMUSG00000024234.7	ENSMUST00000234186.1	Mtpap	Mtpap-202	Known	Known	None	0.25	None	None	None	None
m54284U_191213_120042/125503797/ccs	PacBio_Hippocampus_Rep2	mm10_ERCC_SIRV	chr6	129533376	129542332	+	4	1590	18923	49743	ENSMUSG00000030161.8	ENSMUST00000032264.8	Gabarapl1	Gabarapl1-201	Known	Known	None	0.25	None	None	None	None
m54284U_191109_043049/24971989/ccs	PacBio_Cortex_Rep2	mm10_ERCC_SIRV	chr1	164458018	164437113	-	6	2239	2748	6747	ENSMUSG00000026576.12	ENSMUST00000027863.12	Atp1b1	Atp1b1-201	Known	Known	None	0.15000000596046448	None	None	None	None
m54284U_191213_120042/27918794/ccs	PacBio_Hippocampus_Rep2	mm10_ERCC_SIRV	chr18	4375626	4396781	+	9	2049	48465	126605	ENSMUSG00000024234.7	ENSMUST00000234422.1	Mtpap	Mtpap-203	Known	Known	None	0.25	None	None	None	None
m54284U_191212_053548/31525053/ccs	PacBio_Hippocampus_Rep1	mm10_ERCC_SIRV	chr4	43000410	42980369	-	17	2813	10657	27511	ENSMUSG00000028452.7	ENSMUST00000030164.7	Vcp	Vcp-201	Known	Known	None	0.8500000238418579	None	None	None	None
m54284U_191107_221739/12255817/ccs	PacBio_Cortex_Rep1	mm10_ERCC_SIRV	chr15	99392991	99410046	+	10	2340	44269	114210	ENSMUSG00000023010.15	ENSMUST00000023749.14	Tmbim6	Tmbim6-201	Known	Known	None	0.10000000149011612	None	None	None	None
m54284U_191213_120042/71436454/ccs	PacBio_Hippocampus_Rep2	mm10_ERCC_SIRV	chr18	4375626	4396782	+	9	2069	48465	126604	ENSMUSG00000024234.7	ENSMUST00000025077.6	Mtpap	Mtpap-201	Known	Known	None	0.20000000298023224	None	None	None	None
m54284U_191212_053548/11534988/ccs	PacBio_Hippocampus_Rep1	mm10_ERCC_SIRV	chr5	117357398	117378576	+	9	2302	15272	39845	ENSMUSG00000029364.15	ENSMUST00000031309.15	Wsb2	Wsb2-201	Known	Known	None	0.8500000238418579	None	None	None	None
m54284U_191213_120042/80348671/ccs	PacBio_Hippocampus_Rep2	mm10_ERCC_SIRV	chr18	4375626	4396778	+	10	2116	48465	420947	ENSMUSG00000024234.7	ENCODEMT000420947	Mtpap	ENCODEMT000420947	Known	NIC	None	0.25	None	None	None	None
m54284U_191107_221739/86245424/ccs	PacBio_Cortex_Rep1	mm10_ERCC_SIRV	chr9	75037905	75057551	+	3	1097	28290	74137	ENSMUSG00000007656.13	ENSMUST00000007800.7	Arpp19	Arpp19-201	Known	Known	None	0.3499999940395355	None	None	None	None
m54284U_191213_120042/162270011/ccs	PacBio_Hippocampus_Rep2	mm10_ERCC_SIRV	chr11	77513412	77508108	-	6	1578	33726	420818	ENSMUSG00000044328.13	ENCODEMT000420818	Trp53i13	ENCODEMT000420818	Known	ISM	Prefix	0.25	None	None	None	None
m54284U_191107_221739/127533356/ccs	PacBio_Cortex_Rep1	mm10_ERCC_SIRV	chr14	61439827	61365220	-	17	3983	41850	108147	ENSMUSG00000021929.9	ENSMUST00000022496.8	Kpna3	Kpna3-201	Known	Known	None	0.6000000238418579	None	None	None	None
m54284U_191212_053548/31721385/ccs	PacBio_Hippocampus_Rep1	mm10_ERCC_SIRV	chr4	43000406	42980369	-	17	2809	10657	27511	ENSMUSG00000028452.7	ENSMUST00000030164.7	Vcp	Vcp-201	Known	Known	None	0.8500000238418579	None	None	None	None
m54284U_191107_221739/124127119/ccs	PacBio_Cortex_Rep1	mm10_ERCC_SIRV	chr2	69861599	69871837	+	12	2015	4746	12426	ENSMUSG00000068882.13	ENSMUST00000090852.10	Ssb	Ssb-201	Known	Known	None	0.30000001192092896	None	None	None	None
m54284U_191212_053548/40306376/ccs	PacBio_Hippocampus_Rep1	mm10_ERCC_SIRV	chr7	105554394	105558381	+	6	2370	22995	59674	ENSMUSG00000037049.9	ENSMUST00000046983.9	Smpd1	Smpd1-201	Known	Known	None	0.20000000298023224	None	None	None	None
m54284U_191213_120042/131729434/ccs	PacBio_Hippocampus_Rep2	mm10_ERCC_SIRV	chr6	129533376	129542329	+	4	1587	18923	49743	ENSMUSG00000030161.8	ENSMUST00000032264.8	Gabarapl1	Gabarapl1-201	Known	Known	None	0.25	None	None	None	None
m54284U_191213_120042/141297968/ccs	PacBio_Hippocampus_Rep2	mm10_ERCC_SIRV	chr18	4375626	4397328	+	9	2615	48465	126604	ENSMUSG00000024234.7	ENSMUST00000025077.6	Mtpap	Mtpap-201	Known	Known	None	0.3499999940395355	None	None	None	None
m54284U_191107_221739/12781874/ccs	PacBio_Cortex_Rep1	mm10_ERCC_SIRV	chr15	99392991	99410048	+	10	2342	44269	114210	ENSMUSG00000023010.15	ENSMUST00000023749.14	Tmbim6	Tmbim6-201	Known	Known	None	0.20000000298023224	None	None	None	None
m54284U_191109_043049/25037335/ccs	PacBio_Cortex_Rep2	mm10_ERCC_SIRV	chr1	164458000	164437113	-	6	2221	2748	6747	ENSMUSG00000026576.12	ENSMUST00000027863.12	Atp1b1	Atp1b1-201	Known	Known	None	0.15000000596046448	None	None	None	None
m54284U_191107_221739/35980772/ccs	PacBio_Cortex_Rep1	mm10_ERCC_SIRV	chr18	4375627	4397314	+	9	2606	48465	126604	ENSMUSG00000024234.7	ENSMUST00000025077.6	Mtpap	Mtpap-201	Known	Known	None	0.15000000596046448	None	None	None	None
m54284U_191212_053548/31851463/ccs	PacBio_Hippocampus_Rep1	mm10_ERCC_SIRV	chr4	43000335	42980369	-	17	2738	10657	27511	ENSMUSG00000028452.7	ENSMUST00000030164.7	Vcp	Vcp-201	Known	Known	None	0.8500000238418579	None	None	None	None
m54284U_191109_043049/7340101/ccs	PacBio_Cortex_Rep2	mm10_ERCC_SIRV	chr18	4375627	4396778	+	9	2064	48465	126604	ENSMUSG00000024234.7	ENSMUST00000025077.6	Mtpap	Mtpap-201	Known	Known	None	0.25	None	None	None	None
m54284U_191107_221739/129303234/ccs	PacBio_Cortex_Rep1	mm10_ERCC_SIRV	chr14	61439806	61365220	-	17	3992	41850	108147	ENSMUSG00000021929.9	ENSMUST00000022496.8	Kpna3	Kpna3-201	Known	Known	None	0.6000000238418579	None	None	None	None
m54284U_191107_221739/77463692/ccs	PacBio_Cortex_Rep1	mm10_ERCC_SIRV	chr18	4375628	4396347	+	9	1632	48465	126604	ENSMUSG00000024234.7	ENSMUST00000025077.6	Mtpap	Mtpap-201	Known	Known	None	0.6000000238418579	None	None	None	None
m54284U_191212_053548/13568574/ccs	PacBio_Hippocampus_Rep1	mm10_ERCC_SIRV	chr5	117357398	117378574	+	9	2300	15272	39845	ENSMUSG00000029364.15	ENSMUST00000031309.15	Wsb2	Wsb2-201	Known	Known	None	0.800000011920929	None	None	None	None
m54284U_191107_221739/100597876/ccs	PacBio_Cortex_Rep1	mm10_ERCC_SIRV	chr18	4375628	4396784	+	9	2069	48465	126604	ENSMUSG00000024234.7	ENSMUST00000025077.6	Mtpap	Mtpap-201	Known	Known	None	0.20000000298023224	None	None	None	None
m54284U_191107_221739/131597829/ccs	PacBio_Cortex_Rep1	mm10_ERCC_SIRV	chr2	69861599	69871838	+	12	2016	4746	12426	ENSMUSG00000068882.13	ENSMUST00000090852.10	Ssb	Ssb-201	Known	Known	None	0.25	None	None	None	None
m54284U_191212_053548/32309840/ccs	PacBio_Hippocampus_Rep1	mm10_ERCC_SIRV	chr4	43000438	42980369	-	17	2841	10657	27511	ENSMUSG00000028452.7	ENSMUST00000030164.7	Vcp	Vcp-201	Known	Known	None	0.8500000238418579	None	None	None	None
m54284U_191107_221739/12845435/ccs	PacBio_Cortex_Rep1	mm10_ERCC_SIRV	chr15	99392991	99410046	+	10	2340	44269	114210	ENSMUSG00000023010.15	ENSMUST00000023749.14	Tmbim6	Tmbim6-201	Known	Known	None	0.10000000149011612	None	None	None	None
m54284U_191107_221739/103350958/ccs	PacBio_Cortex_Rep1	mm10_ERCC_SIRV	chr18	4375628	4396784	+	9	2050	48465	126605	ENSMUSG00000024234.7	ENSMUST00000234422.1	Mtpap	Mtpap-203	Known	Known	None	0.20000000298023224	None	None	None	None
m54284U_191212_053548/58722857/ccs	PacBio_Hippocampus_Rep1	mm10_ERCC_SIRV	chr7	105554394	105558385	+	6	2374	22995	59674	ENSMUSG00000037049.9	ENSMUST00000046983.9	Smpd1	Smpd1-201	Known	Known	None	0.10000000149011612	None	None	None	None
m54284U_191107_221739/135202675/ccs	PacBio_Cortex_Rep1	mm10_ERCC_SIRV	chr18	4375628	4396676	+	9	1942	48465	126605	ENSMUSG00000024234.7	ENSMUST00000234422.1	Mtpap	Mtpap-203	Known	Known	None	0.25	None	None	None	None
m54284U_191109_043049/25101010/ccs	PacBio_Cortex_Rep2	mm10_ERCC_SIRV	chr1	164458354	164437113	-	6	2575	2748	6747	ENSMUSG00000026576.12	ENSMUST00000027863.12	Atp1b1	Atp1b1-201	Known	Known	None	0.15000000596046448	None	None	None	None
m54284U_191107_221739/134678829/ccs	PacBio_Cortex_Rep1	mm10_ERCC_SIRV	chr14	61439841	61365220	-	17	4027	41850	108147	ENSMUSG00000021929.9	ENSMUST00000022496.8	Kpna3	Kpna3-201	Known	Known	None	0.6000000238418579	None	None	None	None
m54284U_191107_221739/138021197/ccs	PacBio_Cortex_Rep1	mm10_ERCC_SIRV	chr18	4375628	4396784	+	9	2073	48465	126603	ENSMUSG00000024234.7	ENSMUST00000234186.1	Mtpap	Mtpap-202	Known	Known	None	0.20000000298023224	None	None	None	None
m54284U_191212_053548/32443107/ccs	PacBio_Hippocampus_Rep1	mm10_ERCC_SIRV	chr4	43000291	42980369	-	17	2694	10657	27511	ENSMUSG00000028452.7	ENSMUST00000030164.7	Vcp	Vcp-201	Known	Known	None	0.8500000238418579	None	None	None	None
m54284U_191109_043049/26609653/ccs	PacBio_Cortex_Rep2	mm10_ERCC_SIRV	chr18	4375628	4397322	+	9	2611	48465	126603	ENSMUSG00000024234.7	ENSMUST00000234186.1	Mtpap	Mtpap-202	Known	Known	None	0.3499999940395355	None	None	None	None
m54284U_191213_120042/133761834/ccs	PacBio_Hippocampus_Rep2	mm10_ERCC_SIRV	chr6	129533376	129542322	+	4	1580	18923	49743	ENSMUSG00000030161.8	ENSMUST00000032264.8	Gabarapl1	Gabarapl1-201	Known	Known	None	0.30000001192092896	None	None	None	None
m54284U_191212_053548/16515339/ccs	PacBio_Hippocampus_Rep1	mm10_ERCC_SIRV	chr5	117357398	117378574	+	9	2300	15272	39845	ENSMUSG00000029364.15	ENSMUST00000031309.15	Wsb2	Wsb2-201	Known	Known	None	0.800000011920929	None	None	None	None
m54284U_191212_053548/62783642/ccs	PacBio_Hippocampus_Rep1	mm10_ERCC_SIRV	chr18	4375628	4397326	+	9	2611	48465	126604	ENSMUSG00000024234.7	ENSMUST00000025077.6	Mtpap	Mtpap-201	Known	Known	None	0.3499999940395355	None	None	None	None
m54284U_191107_221739/18416495/ccs	PacBio_Cortex_Rep1	mm10_ERCC_SIRV	chr15	99392991	99410049	+	10	2343	44269	114210	ENSMUSG00000023010.15	ENSMUST00000023749.14	Tmbim6	Tmbim6-201	Known	Known	None	0.20000000298023224	None	None	None	None
m54284U_191107_221739/150274093/ccs	PacBio_Cortex_Rep1	mm10_ERCC_SIRV	chr2	69861599	69871503	+	12	1681	4746	12426	ENSMUSG00000068882.13	ENSMUST00000090852.10	Ssb	Ssb-201	Known	Known	None	0.44999998807907104	None	None	None	None
m54284U_191107_221739/86378052/ccs	PacBio_Cortex_Rep1	mm10_ERCC_SIRV	chr9	75037905	75057552	+	3	1098	28290	74137	ENSMUSG00000007656.13	ENSMUST00000007800.7	Arpp19	Arpp19-201	Known	Known	None	0.3499999940395355	None	None	None	None
m54284U_191213_120042/165937322/ccs	PacBio_Hippocampus_Rep2	mm10_ERCC_SIRV	chr11	77513397	77508108	-	6	1563	33726	420818	ENSMUSG00000044328.13	ENCODEMT000420818	Trp53i13	ENCODEMT000420818	Known	ISM	Prefix	0.25	None	None	None	None
m54284U_191213_120042/74386129/ccs	PacBio_Hippocampus_Rep2	mm10_ERCC_SIRV	chr18	4375628	4396781	+	9	2070	48465	126603	ENSMUSG00000024234.7	ENSMUST00000234186.1	Mtpap	Mtpap-202	Known	Known	None	0.25	None	None	None	None
m54284U_191212_053548/32899410/ccs	PacBio_Hippocampus_Rep1	mm10_ERCC_SIRV	chr4	43000406	42980369	-	17	2809	10657	27511	ENSMUSG00000028452.7	ENSMUST00000030164.7	Vcp	Vcp-201	Known	Known	None	0.8500000238418579	None	None	None	None
m54284U_191107_221739/138609656/ccs	PacBio_Cortex_Rep1	mm10_ERCC_SIRV	chr14	61439793	61365220	-	17	3979	41850	108147	ENSMUSG00000021929.9	ENSMUST00000022496.8	Kpna3	Kpna3-201	Known	Known	None	0.6000000238418579	None	None	None	None
m54284U_191213_120042/128322266/ccs	PacBio_Hippocampus_Rep2	mm10_ERCC_SIRV	chr18	4375628	4396782	+	9	2067	48465	126604	ENSMUSG00000024234.7	ENSMUST00000025077.6	Mtpap	Mtpap-201	Known	Known	None	0.20000000298023224	None	None	None	None
m54284U_191109_043049/25166355/ccs	PacBio_Cortex_Rep2	mm10_ERCC_SIRV	chr1	164458354	164437113	-	6	2575	2748	6747	ENSMUSG00000026576.12	ENSMUST00000027863.12	Atp1b1	Atp1b1-201	Known	Known	None	0.15000000596046448	None	None	None	None
m54284U_191213_120042/178784691/ccs	PacBio_Hippocampus_Rep2	mm10_ERCC_SIRV	chr18	4375628	4397328	+	9	2613	48465	126604	ENSMUSG00000024234.7	ENSMUST00000025077.6	Mtpap	Mtpap-201	Known	Known	None	0.3499999940395355	None	None	None	None
m54284U_191212_053548/74646654/ccs	PacBio_Hippocampus_Rep1	mm10_ERCC_SIRV	chr7	105554394	105558383	+	6	2372	22995	59674	ENSMUSG00000037049.9	ENSMUST00000046983.9	Smpd1	Smpd1-201	Known	Known	None	0.15000000596046448	None	None	None	None
m54284U_191107_221739/6622044/ccs	PacBio_Cortex_Rep1	mm10_ERCC_SIRV	chr18	4375629	4396398	+	9	1686	48465	126603	ENSMUSG00000024234.7	ENSMUST00000234186.1	Mtpap	Mtpap-202	Known	Known	None	0.5	None	None	None	None
m54284U_191107_221739/18483762/ccs	PacBio_Cortex_Rep1	mm10_ERCC_SIRV	chr15	99392991	99410020	+	10	2314	44269	114210	ENSMUSG00000023010.15	ENSMUST00000023749.14	Tmbim6	Tmbim6-201	Known	Known	None	0.6499999761581421	None	None	None	None
m54284U_191212_053548/33163661/ccs	PacBio_Hippocampus_Rep1	mm10_ERCC_SIRV	chr4	43000327	42980369	-	17	2730	10657	27511	ENSMUSG00000028452.7	ENSMUST00000030164.7	Vcp	Vcp-201	Known	Known	None	0.8500000238418579	None	None	None	None
m54284U_191107_221739/32442182/ccs	PacBio_Cortex_Rep1	mm10_ERCC_SIRV	chr18	4375629	4396784	+	9	2068	48465	126604	ENSMUSG00000024234.7	ENSMUST00000025077.6	Mtpap	Mtpap-201	Known	Known	None	0.20000000298023224	None	None	None	None
m54284U_191107_221739/156370475/ccs	PacBio_Cortex_Rep1	mm10_ERCC_SIRV	chr2	69861599	69871840	+	12	2018	4746	12426	ENSMUSG00000068882.13	ENSMUST00000090852.10	Ssb	Ssb-201	Known	Known	None	0.20000000298023224	None	None	None	None
m54284U_191107_221739/39125091/ccs	PacBio_Cortex_Rep1	mm10_ERCC_SIRV	chr18	4375629	4396783	+	9	2071	48465	126603	ENSMUSG00000024234.7	ENSMUST00000234186.1	Mtpap	Mtpap-202	Known	Known	None	0.20000000298023224	None	None	None	None
m54284U_191107_221739/139330867/ccs	PacBio_Cortex_Rep1	mm10_ERCC_SIRV	chr14	61439848	61365220	-	17	4034	41850	108147	ENSMUSG00000021929.9	ENSMUST00000022496.8	Kpna3	Kpna3-201	Known	Known	None	0.6000000238418579	None	None	None	None
m54284U_191107_221739/159058267/ccs	PacBio_Cortex_Rep1	mm10_ERCC_SIRV	chr18	4375629	4396784	+	9	2072	48465	126603	ENSMUSG00000024234.7	ENSMUST00000234186.1	Mtpap	Mtpap-202	Known	Known	None	0.20000000298023224	None	None	None	None
m54284U_191212_053548/33555471/ccs	PacBio_Hippocampus_Rep1	mm10_ERCC_SIRV	chr4	43000338	42980369	-	17	2741	10657	27511	ENSMUSG00000028452.7	ENSMUST00000030164.7	Vcp	Vcp-201	Known	Known	None	0.8500000238418579	None	None	None	None
m54284U_191213_120042/146342390/ccs	PacBio_Hippocampus_Rep2	mm10_ERCC_SIRV	chr6	129533376	129542331	+	4	1589	18923	49743	ENSMUSG00000030161.8	ENSMUST00000032264.8	Gabarapl1	Gabarapl1-201	Known	Known	None	0.25	None	None	None	None
m54284U_191212_053548/29493632/ccs	PacBio_Hippocampus_Rep1	mm10_ERCC_SIRV	chr5	117357398	117366775	+	2	3255	15272	39846	ENSMUSG00000029364.15	ENSMUST00000125522.1	Wsb2	Wsb2-203	Known	Known	None	0.8999999761581421	None	None	None	None
m54284U_191109_043049/68552020/ccs	PacBio_Cortex_Rep2	mm10_ERCC_SIRV	chr18	4375629	4396777	+	9	2061	48465	126604	ENSMUSG00000024234.7	ENSMUST00000025077.6	Mtpap	Mtpap-201	Known	Known	None	0.25	None	None	None	None
m54284U_191107_221739/24184089/ccs	PacBio_Cortex_Rep1	mm10_ERCC_SIRV	chr15	99392991	99410048	+	10	2342	44269	114210	ENSMUSG00000023010.15	ENSMUST00000023749.14	Tmbim6	Tmbim6-201	Known	Known	None	0.20000000298023224	None	None	None	None
m54284U_191109_043049/25167070/ccs	PacBio_Cortex_Rep2	mm10_ERCC_SIRV	chr1	164458354	164437113	-	6	2575	2748	6747	ENSMUSG00000026576.12	ENSMUST00000027863.12	Atp1b1	Atp1b1-201	Known	Known	None	0.15000000596046448	None	None	None	None
m54284U_191109_043049/102236643/ccs	PacBio_Cortex_Rep2	mm10_ERCC_SIRV	chr18	4375629	4396783	+	9	2067	48465	126604	ENSMUSG00000024234.7	ENSMUST00000025077.6	Mtpap	Mtpap-201	Known	Known	None	0.20000000298023224	None	None	None	None
m54284U_191212_053548/34079764/ccs	PacBio_Hippocampus_Rep1	mm10_ERCC_SIRV	chr4	43000439	42980369	-	17	2842	10657	27511	ENSMUSG00000028452.7	ENSMUST00000030164.7	Vcp	Vcp-201	Known	Known	None	0.8500000238418579	None	None	None	None
m54284U_191212_053548/106956439/ccs	PacBio_Hippocampus_Rep1	mm10_ERCC_SIRV	chr7	105554394	105558385	+	6	2374	22995	59674	ENSMUSG00000037049.9	ENSMUST00000046983.9	Smpd1	Smpd1-201	Known	Known	None	0.10000000149011612	None	None	None	None
m54284U_191109_043049/140640289/ccs	PacBio_Cortex_Rep2	mm10_ERCC_SIRV	chr18	4375632	4397328	+	9	2597	48465	420907	ENSMUSG00000024234.7	ENCODEMT000420907	Mtpap	ENCODEMT000420907	Known	NIC	None	0.3499999940395355	None	None	None	None
m54284U_191107_221739/142607164/ccs	PacBio_Cortex_Rep1	mm10_ERCC_SIRV	chr14	61439815	61365220	-	17	4001	41850	108147	ENSMUSG00000021929.9	ENSMUST00000022496.8	Kpna3	Kpna3-201	Known	Known	None	0.6000000238418579	None	None	None	None
m54284U_191107_221739/161481022/ccs	PacBio_Cortex_Rep1	mm10_ERCC_SIRV	chr2	69861606	69871784	+	12	1959	4746	420802	ENSMUSG00000068882.13	ENCODEMT000420802	Ssb	ENCODEMT000420802	Known	NIC	None	0.699999988079071	None	None	None	None
m54284U_191212_053548/97649516/ccs	PacBio_Hippocampus_Rep1	mm10_ERCC_SIRV	chr18	4375629	4396779	+	9	2044	48465	126605	ENSMUSG00000024234.7	ENSMUST00000234422.1	Mtpap	Mtpap-203	Known	Known	None	0.30000001192092896	None	None	None	None
m54284U_191107_221739/87753166/ccs	PacBio_Cortex_Rep1	mm10_ERCC_SIRV	chr9	75037905	75057836	+	3	1382	28290	74137	ENSMUSG00000007656.13	ENSMUST00000007800.7	Arpp19	Arpp19-201	Known	Known	None	0.6000000238418579	None	None	None	None
m54284U_191212_053548/154992663/ccs	PacBio_Hippocampus_Rep1	mm10_ERCC_SIRV	chr18	4375629	4396771	+	9	2059	48465	126603	ENSMUSG00000024234.7	ENSMUST00000234186.1	Mtpap	Mtpap-202	Known	Known	None	0.3499999940395355	None	None	None	None
m54284U_191213_120042/173343464/ccs	PacBio_Hippocampus_Rep2	mm10_ERCC_SIRV	chr11	77513305	77508109	-	7	1388	33726	88739	ENSMUSG00000044328.13	ENSMUST00000060417.10	Trp53i13	Trp53i13-201	Known	Known	None	0.25	None	None	None	None
m54284U_191212_053548/34537870/ccs	PacBio_Hippocampus_Rep1	mm10_ERCC_SIRV	chr4	43000438	42980369	-	17	2841	10657	27511	ENSMUSG00000028452.7	ENSMUST00000030164.7	Vcp	Vcp-201	Known	Known	None	0.8500000238418579	None	None	None	None
m54284U_191107_221739/25625852/ccs	PacBio_Cortex_Rep1	mm10_ERCC_SIRV	chr15	99392991	99410047	+	10	2341	44269	114210	ENSMUSG00000023010.15	ENSMUST00000023749.14	Tmbim6	Tmbim6-201	Known	Known	None	0.15000000596046448	None	None	None	None
m54284U_191212_053548/171247456/ccs	PacBio_Hippocampus_Rep1	mm10_ERCC_SIRV	chr18	4375629	4396784	+	9	2068	48465	126604	ENSMUSG00000024234.7	ENSMUST00000025077.6	Mtpap	Mtpap-201	Known	Known	None	0.20000000298023224	None	None	None	None
m54284U_191107_221739/143787360/ccs	PacBio_Cortex_Rep1	mm10_ERCC_SIRV	chr14	61439827	61365220	-	17	4013	41850	108147	ENSMUSG00000021929.9	ENSMUST00000022496.8	Kpna3	Kpna3-201	Known	Known	None	0.6000000238418579	None	None	None	None
m54284U_191213_120042/41616491/ccs	PacBio_Hippocampus_Rep2	mm10_ERCC_SIRV	chr18	4375629	4396784	+	9	2049	48465	126605	ENSMUSG00000024234.7	ENSMUST00000234422.1	Mtpap	Mtpap-203	Known	Known	None	0.20000000298023224	None	None	None	None
m54284U_191109_043049/25167526/ccs	PacBio_Cortex_Rep2	mm10_ERCC_SIRV	chr1	164458000	164437113	-	6	2221	2748	6747	ENSMUSG00000026576.12	ENSMUST00000027863.12	Atp1b1	Atp1b1-201	Known	Known	None	0.15000000596046448	None	None	None	None
m54284U_191212_053548/95028565/ccs	PacBio_Hippocampus_Rep1	mm10_ERCC_SIRV	chr5	117357398	117379507	+	9	3233	15272	39845	ENSMUSG00000029364.15	ENSMUST00000031309.15	Wsb2	Wsb2-201	Known	Known	None	0.30000001192092896	None	None	None	None
m54284U_191213_120042/152831894/ccs	PacBio_Hippocampus_Rep2	mm10_ERCC_SIRV	chr6	129533376	129542323	+	4	1581	18923	49743	ENSMUSG00000030161.8	ENSMUST00000032264.8	Gabarapl1	Gabarapl1-201	Known	Known	None	0.3499999940395355	None	None	None	None
m54284U_191212_053548/34538807/ccs	PacBio_Hippocampus_Rep1	mm10_ERCC_SIRV	chr4	43000339	42980369	-	17	2742	10657	27511	ENSMUSG00000028452.7	ENSMUST00000030164.7	Vcp	Vcp-201	Known	Known	None	0.8500000238418579	None	None	None	None
m54284U_191213_120042/141885554/ccs	PacBio_Hippocampus_Rep2	mm10_ERCC_SIRV	chr18	4375629	4396783	+	9	2048	48465	126605	ENSMUSG00000024234.7	ENSMUST00000234422.1	Mtpap	Mtpap-203	Known	Known	None	0.20000000298023224	None	None	None	None
m54284U_191107_221739/162988344/ccs	PacBio_Cortex_Rep1	mm10_ERCC_SIRV	chr2	69861599	69871837	+	12	2015	4746	12426	ENSMUSG00000068882.13	ENSMUST00000090852.10	Ssb	Ssb-201	Known	Known	None	0.30000001192092896	None	None	None	None
m54284U_191107_221739/107218354/ccs	PacBio_Cortex_Rep1	mm10_ERCC_SIRV	chr11	77509386	77508110	-	1	1277	33726	420948	ENSMUSG00000044328.13	ENCODEMT000420948	Trp53i13	ENCODEMT000420948	Known	Genomic	None	0.20000000298023224	None	None	None	None
m54284U_191213_120042/150667806/ccs	PacBio_Hippocampus_Rep2	mm10_ERCC_SIRV	chr18	4375629	4396783	+	9	2067	48465	126604	ENSMUSG00000024234.7	ENSMUST00000025077.6	Mtpap	Mtpap-201	Known	Known	None	0.20000000298023224	None	None	None	None
m54284U_191212_053548/113377733/ccs	PacBio_Hippocampus_Rep1	mm10_ERCC_SIRV	chr7	105554394	105558387	+	6	2376	22995	59674	ENSMUSG00000037049.9	ENSMUST00000046983.9	Smpd1	Smpd1-201	Known	Known	None	0.10000000149011612	None	None	None	None
m54284U_191107_221739/27658982/ccs	PacBio_Cortex_Rep1	mm10_ERCC_SIRV	chr15	99392991	99410045	+	10	2339	44269	114210	ENSMUSG00000023010.15	ENSMUST00000023749.14	Tmbim6	Tmbim6-201	Known	Known	None	0.05000000074505806	None	None	None	None
m54284U_191213_120042/170394211/ccs	PacBio_Hippocampus_Rep2	mm10_ERCC_SIRV	chr18	4375629	4396784	+	9	2072	48465	126603	ENSMUSG00000024234.7	ENSMUST00000234186.1	Mtpap	Mtpap-202	Known	Known	None	0.20000000298023224	None	None	None	None
m54284U_191107_221739/149226665/ccs	PacBio_Cortex_Rep1	mm10_ERCC_SIRV	chr14	61439961	61365220	-	17	4147	41850	108147	ENSMUSG00000021929.9	ENSMUST00000022496.8	Kpna3	Kpna3-201	Known	Known	None	0.6000000238418579	None	None	None	None
m54284U_191212_053548/34800909/ccs	PacBio_Hippocampus_Rep1	mm10_ERCC_SIRV	chr4	43000295	42980369	-	17	2698	10657	27511	ENSMUSG00000028452.7	ENSMUST00000030164.7	Vcp	Vcp-201	Known	Known	None	0.8500000238418579	None	None	None	None
m54284U_191213_120042/56166686/ccs	PacBio_Hippocampus_Rep2	mm10_ERCC_SIRV	chr18	4375630	4397328	+	9	2615	48465	420949	ENSMUSG00000024234.7	ENCODEMT000420949	Mtpap	ENCODEMT000420949	Known	NNC	None	0.3499999940395355	None	None	None	None
m54284U_191109_043049/25363897/ccs	PacBio_Cortex_Rep2	mm10_ERCC_SIRV	chr1	164458006	164437113	-	6	2221	2748	6747	ENSMUSG00000026576.12	ENSMUST00000027863.12	Atp1b1	Atp1b1-201	Known	Known	None	0.15000000596046448	None	None	None	None
m54284U_191213_120042/71697070/ccs	PacBio_Hippocampus_Rep2	mm10_ERCC_SIRV	chr18	4375630	4397313	+	9	2589	48465	126604	ENSMUSG00000024234.7	ENSMUST00000025077.6	Mtpap	Mtpap-201	Known	Known	None	0.20000000298023224	None	None	None	None
m54284U_191107_221739/93588314/ccs	PacBio_Cortex_Rep1	mm10_ERCC_SIRV	chr9	75037905	75058080	+	3	1626	28290	74137	ENSMUSG00000007656.13	ENSMUST00000007800.7	Arpp19	Arpp19-201	Known	Known	None	0.20000000298023224	None	None	None	None
m54284U_191212_053548/34996758/ccs	PacBio_Hippocampus_Rep1	mm10_ERCC_SIRV	chr4	43000431	42980369	-	17	2834	10657	27511	ENSMUSG00000028452.7	ENSMUST00000030164.7	Vcp	Vcp-201	Known	Known	None	0.8500000238418579	None	None	None	None
m54284U_191213_120042/79298984/ccs	PacBio_Hippocampus_Rep2	mm10_ERCC_SIRV	chr5	117357398	117378448	+	9	2174	15272	39845	ENSMUSG00000029364.15	ENSMUST00000031309.15	Wsb2	Wsb2-201	Known	Known	None	0.20000000298023224	None	None	None	None
m54284U_191107_221739/166133945/ccs	PacBio_Cortex_Rep1	mm10_ERCC_SIRV	chr2	69861599	69871503	+	12	1681	4746	12426	ENSMUSG00000068882.13	ENSMUST00000090852.10	Ssb	Ssb-201	Known	Known	None	0.44999998807907104	None	None	None	None
m54284U_191213_120042/155386731/ccs	PacBio_Hippocampus_Rep2	mm10_ERCC_SIRV	chr6	129533376	129542324	+	4	1582	18923	49743	ENSMUSG00000030161.8	ENSMUST00000032264.8	Gabarapl1	Gabarapl1-201	Known	Known	None	0.3499999940395355	None	None	None	None
m54284U_191213_120042/139200402/ccs	PacBio_Hippocampus_Rep2	mm10_ERCC_SIRV	chr18	4375632	4396783	+	9	2045	48465	126605	ENSMUSG00000024234.7	ENSMUST00000234422.1	Mtpap	Mtpap-203	Known	Known	None	0.20000000298023224	None	None	None	None
m54284U_191107_221739/31064320/ccs	PacBio_Cortex_Rep1	mm10_ERCC_SIRV	chr15	99392991	99410048	+	10	2342	44269	114210	ENSMUSG00000023010.15	ENSMUST00000023749.14	Tmbim6	Tmbim6-201	Known	Known	None	0.20000000298023224	None	None	None	None
m54284U_191213_120042/100860528/ccs	PacBio_Hippocampus_Rep2	mm10_ERCC_SIRV	chr5	117357398	117378440	+	9	2162	15272	420950	ENSMUSG00000029364.15	ENCODEMT000420950	Wsb2	ENCODEMT000420950	Known	NNC	None	0.4000000059604645	None	None	None	None
m54284U_191107_221739/152896810/ccs	PacBio_Cortex_Rep1	mm10_ERCC_SIRV	chr14	61439855	61365220	-	17	4041	41850	108147	ENSMUSG00000021929.9	ENSMUST00000022496.8	Kpna3	Kpna3-201	Known	Known	None	0.6000000238418579	None	None	None	None
m54284U_191212_053548/46991277/ccs	PacBio_Hippocampus_Rep1	mm10_ERCC_SIRV	chr18	4375633	4396783	+	9	2044	48465	126605	ENSMUSG00000024234.7	ENSMUST00000234422.1	Mtpap	Mtpap-203	Known	Known	None	0.20000000298023224	None	None	None	None
m54284U_191212_053548/34997631/ccs	PacBio_Hippocampus_Rep1	mm10_ERCC_SIRV	chr4	43000328	42980369	-	17	2731	10657	27511	ENSMUSG00000028452.7	ENSMUST00000030164.7	Vcp	Vcp-201	Known	Known	None	0.8500000238418579	None	None	None	None
m54284U_191213_120042/175376811/ccs	PacBio_Hippocampus_Rep2	mm10_ERCC_SIRV	chr18	4375633	4397328	+	9	2589	48465	126605	ENSMUSG00000024234.7	ENSMUST00000234422.1	Mtpap	Mtpap-203	Known	Known	None	0.3499999940395355	None	None	None	None
m54284U_191212_053548/150471323/ccs	PacBio_Hippocampus_Rep1	mm10_ERCC_SIRV	chr7	105554394	105558381	+	6	2370	22995	59674	ENSMUSG00000037049.9	ENSMUST00000046983.9	Smpd1	Smpd1-201	Known	Known	None	0.20000000298023224	None	None	None	None
m54284U_191109_043049/98436800/ccs	PacBio_Cortex_Rep2	mm10_ERCC_SIRV	chr18	4375635	4397328	+	9	2587	48465	126605	ENSMUSG00000024234.7	ENSMUST00000234422.1	Mtpap	Mtpap-203	Known	Known	None	0.3499999940395355	None	None	None	None
m54284U_191107_221739/32573632/ccs	PacBio_Cortex_Rep1	mm10_ERCC_SIRV	chr15	99392991	99410048	+	10	2342	44269	114210	ENSMUSG00000023010.15	ENSMUST00000023749.14	Tmbim6	Tmbim6-201	Known	Known	None	0.20000000298023224	None	None	None	None
m54284U_191109_043049/25364798/ccs	PacBio_Cortex_Rep2	mm10_ERCC_SIRV	chr1	164458000	164437113	-	6	2221	2748	6747	ENSMUSG00000026576.12	ENSMUST00000027863.12	Atp1b1	Atp1b1-201	Known	Known	None	0.15000000596046448	None	None	None	None
m54284U_191212_053548/67439123/ccs	PacBio_Hippocampus_Rep1	mm10_ERCC_SIRV	chr18	4375635	4396790	+	7	1621	48465	420911	ENSMUSG00000024234.7	ENCODEMT000420911	Mtpap	ENCODEMT000420911	Known	NIC	None	0.20000000298023224	None	None	None	None
m54284U_191212_053548/35391640/ccs	PacBio_Hippocampus_Rep1	mm10_ERCC_SIRV	chr4	43000307	42980369	-	17	2710	10657	27511	ENSMUSG00000028452.7	ENSMUST00000030164.7	Vcp	Vcp-201	Known	Known	None	0.8500000238418579	None	None	None	None
m54284U_191107_221739/154665578/ccs	PacBio_Cortex_Rep1	mm10_ERCC_SIRV	chr14	61439824	61365220	-	17	4010	41850	108147	ENSMUSG00000021929.9	ENSMUST00000022496.8	Kpna3	Kpna3-201	Known	Known	None	0.6000000238418579	None	None	None	None
m54284U_191107_221739/167642861/ccs	PacBio_Cortex_Rep1	mm10_ERCC_SIRV	chr2	69861599	69871845	+	12	2023	4746	12426	ENSMUSG00000068882.13	ENSMUST00000090852.10	Ssb	Ssb-201	Known	Known	None	0.25	None	None	None	None
m54284U_191212_053548/106038056/ccs	PacBio_Hippocampus_Rep1	mm10_ERCC_SIRV	chr18	4375635	4397326	+	9	2604	48465	126604	ENSMUSG00000024234.7	ENSMUST00000025077.6	Mtpap	Mtpap-201	Known	Known	None	0.3499999940395355	None	None	None	None
m54284U_191213_120042/160564326/ccs	PacBio_Hippocampus_Rep2	mm10_ERCC_SIRV	chr6	129533376	129542322	+	4	1580	18923	49743	ENSMUSG00000030161.8	ENSMUST00000032264.8	Gabarapl1	Gabarapl1-201	Known	Known	None	0.30000001192092896	None	None	None	None
m54284U_191109_043049/30737204/ccs	PacBio_Cortex_Rep2	mm10_ERCC_SIRV	chr18	4375636	4396783	+	9	2060	48465	126604	ENSMUSG00000024234.7	ENSMUST00000025077.6	Mtpap	Mtpap-201	Known	Known	None	0.20000000298023224	None	None	None	None
m54284U_191213_120042/127403871/ccs	PacBio_Hippocampus_Rep2	mm10_ERCC_SIRV	chr5	117357398	117378579	+	9	2305	15272	39845	ENSMUSG00000029364.15	ENSMUST00000031309.15	Wsb2	Wsb2-201	Known	Known	None	0.8500000238418579	None	None	None	None
m54284U_191109_043049/8258519/ccs	PacBio_Cortex_Rep2	mm10_ERCC_SIRV	chr11	77513392	77508102	-	6	1556	33726	420895	ENSMUSG00000044328.13	ENCODEMT000420895	Trp53i13	ENCODEMT000420895	Known	NIC	None	0.20000000298023224	None	None	None	None
m54284U_191212_053548/35455652/ccs	PacBio_Hippocampus_Rep1	mm10_ERCC_SIRV	chr4	43000439	42980369	-	17	2842	10657	27511	ENSMUSG00000028452.7	ENSMUST00000030164.7	Vcp	Vcp-201	Known	Known	None	0.8500000238418579	None	None	None	None
m54284U_191107_221739/40435753/ccs	PacBio_Cortex_Rep1	mm10_ERCC_SIRV	chr15	99392991	99410046	+	10	2340	44269	114210	ENSMUSG00000023010.15	ENSMUST00000023749.14	Tmbim6	Tmbim6-201	Known	Known	None	0.10000000149011612	None	None	None	None
m54284U_191107_221739/180488619/ccs	PacBio_Cortex_Rep1	mm10_ERCC_SIRV	chr18	4375628	4396782	+	9	1886	48465	420926	ENSMUSG00000024234.7	ENCODEMT000420926	Mtpap	ENCODEMT000420926	Known	NIC	None	0.20000000298023224	None	None	None	None
m54284U_191107_221739/95027293/ccs	PacBio_Cortex_Rep1	mm10_ERCC_SIRV	chr9	75037905	75059288	+	3	2834	28290	74137	ENSMUSG00000007656.13	ENSMUST00000007800.7	Arpp19	Arpp19-201	Known	Known	None	0.25	None	None	None	None
m54284U_191107_221739/158861788/ccs	PacBio_Cortex_Rep1	mm10_ERCC_SIRV	chr14	61439815	61365220	-	17	4001	41850	108147	ENSMUSG00000021929.9	ENSMUST00000022496.8	Kpna3	Kpna3-201	Known	Known	None	0.6000000238418579	None	None	None	None
m54284U_191212_053548/22020867/ccs	PacBio_Hippocampus_Rep1	mm10_ERCC_SIRV	chr18	4375641	4396785	+	9	2043	48465	420907	ENSMUSG00000024234.7	ENCODEMT000420907	Mtpap	ENCODEMT000420907	Known	NIC	None	0.20000000298023224	None	None	None	None
m54284U_191109_043049/25430738/ccs	PacBio_Cortex_Rep2	mm10_ERCC_SIRV	chr1	164458005	164437113	-	6	2226	2748	6747	ENSMUSG00000026576.12	ENSMUST00000027863.12	Atp1b1	Atp1b1-201	Known	Known	None	0.15000000596046448	None	None	None	None
m54284U_191212_053548/178063121/ccs	PacBio_Hippocampus_Rep1	mm10_ERCC_SIRV	chr7	105554394	105558386	+	6	2375	22995	59674	ENSMUSG00000037049.9	ENSMUST00000046983.9	Smpd1	Smpd1-201	Known	Known	None	0.10000000149011612	None	None	None	None
m54284U_191107_221739/176424610/ccs	PacBio_Cortex_Rep1	mm10_ERCC_SIRV	chr2	69861599	69871503	+	12	1681	4746	12426	ENSMUSG00000068882.13	ENSMUST00000090852.10	Ssb	Ssb-201	Known	Known	None	0.44999998807907104	None	None	None	None
m54284U_191212_053548/35652537/ccs	PacBio_Hippocampus_Rep1	mm10_ERCC_SIRV	chr4	43000338	42980369	-	17	2741	10657	27511	ENSMUSG00000028452.7	ENSMUST00000030164.7	Vcp	Vcp-201	Known	Known	None	0.8500000238418579	None	None	None	None
m54284U_191107_221739/71043925/ccs	PacBio_Cortex_Rep1	mm10_ERCC_SIRV	chr18	4375640	4396614	+	9	1887	48465	126604	ENSMUSG00000024234.7	ENSMUST00000025077.6	Mtpap	Mtpap-201	Known	Known	None	0.550000011920929	None	None	None	None
m54284U_191107_221739/169804508/ccs	PacBio_Cortex_Rep1	mm10_ERCC_SIRV	chr18	4375640	4396792	+	7	1618	48465	420911	ENSMUSG00000024234.7	ENCODEMT000420911	Mtpap	ENCODEMT000420911	Known	NIC	None	0.20000000298023224	None	None	None	None
m54284U_191107_221739/41419970/ccs	PacBio_Cortex_Rep1	mm10_ERCC_SIRV	chr15	99392991	99410047	+	10	2341	44269	114210	ENSMUSG00000023010.15	ENSMUST00000023749.14	Tmbim6	Tmbim6-201	Known	Known	None	0.15000000596046448	None	None	None	None
m54284U_191213_120042/176883966/ccs	PacBio_Hippocampus_Rep2	mm10_ERCC_SIRV	chr18	4375640	4396784	+	9	2057	48465	126604	ENSMUSG00000024234.7	ENSMUST00000025077.6	Mtpap	Mtpap-201	Known	Known	None	0.20000000298023224	None	None	None	None
m54284U_191212_053548/35653533/ccs	PacBio_Hippocampus_Rep1	mm10_ERCC_SIRV	chr4	43000328	42980369	-	17	2731	10657	27511	ENSMUSG00000028452.7	ENSMUST00000030164.7	Vcp	Vcp-201	Known	Known	None	0.8500000238418579	None	None	None	None
m54284U_191107_221739/161612346/ccs	PacBio_Cortex_Rep1	mm10_ERCC_SIRV	chr14	61439818	61365220	-	17	4004	41850	108147	ENSMUSG00000021929.9	ENSMUST00000022496.8	Kpna3	Kpna3-201	Known	Known	None	0.6000000238418579	None	None	None	None
m54284U_191107_221739/32376321/ccs	PacBio_Cortex_Rep1	mm10_ERCC_SIRV	chr5	117357399	117378574	+	9	2299	15272	39845	ENSMUSG00000029364.15	ENSMUST00000031309.15	Wsb2	Wsb2-201	Known	Known	None	0.800000011920929	None	None	None	None
m54284U_191213_120042/107808820/ccs	PacBio_Hippocampus_Rep2	mm10_ERCC_SIRV	chr18	4375645	4397328	+	9	2584	48465	420907	ENSMUSG00000024234.7	ENCODEMT000420907	Mtpap	ENCODEMT000420907	Known	NIC	None	0.3499999940395355	None	None	None	None
m54284U_191213_120042/161022193/ccs	PacBio_Hippocampus_Rep2	mm10_ERCC_SIRV	chr6	129533376	129542331	+	4	1589	18923	49743	ENSMUSG00000030161.8	ENSMUST00000032264.8	Gabarapl1	Gabarapl1-201	Known	Known	None	0.25	None	None	None	None
m54284U_191109_043049/56426585/ccs	PacBio_Cortex_Rep2	mm10_ERCC_SIRV	chr18	4375649	4396784	+	9	2048	48465	126604	ENSMUSG00000024234.7	ENSMUST00000025077.6	Mtpap	Mtpap-201	Known	Known	None	0.20000000298023224	None	None	None	None
m54284U_191109_043049/25494649/ccs	PacBio_Cortex_Rep2	mm10_ERCC_SIRV	chr1	164458005	164437113	-	6	2226	2748	6747	ENSMUSG00000026576.12	ENSMUST00000027863.12	Atp1b1	Atp1b1-201	Known	Known	None	0.15000000596046448	None	None	None	None
m54284U_191109_043049/10683232/ccs	PacBio_Cortex_Rep2	mm10_ERCC_SIRV	chr2	69861599	69871838	+	12	2016	4746	12426	ENSMUSG00000068882.13	ENSMUST00000090852.10	Ssb	Ssb-201	Known	Known	None	0.25	None	None	None	None
m54284U_191212_053548/35784547/ccs	PacBio_Hippocampus_Rep1	mm10_ERCC_SIRV	chr4	43000437	42980369	-	17	2840	10657	27511	ENSMUSG00000028452.7	ENSMUST00000030164.7	Vcp	Vcp-201	Known	Known	None	0.8500000238418579	None	None	None	None
m54284U_191109_043049/151324832/ccs	PacBio_Cortex_Rep2	mm10_ERCC_SIRV	chr18	4375652	4396786	+	9	2033	48465	420907	ENSMUSG00000024234.7	ENCODEMT000420907	Mtpap	ENCODEMT000420907	Known	NIC	None	0.20000000298023224	None	None	None	None
m54284U_191107_221739/42534511/ccs	PacBio_Cortex_Rep1	mm10_ERCC_SIRV	chr15	99392991	99410046	+	10	2340	44269	114210	ENSMUSG00000023010.15	ENSMUST00000023749.14	Tmbim6	Tmbim6-201	Known	Known	None	0.10000000149011612	None	None	None	None
m54284U_191213_120042/18090260/ccs	PacBio_Hippocampus_Rep2	mm10_ERCC_SIRV	chr18	4375649	4396607	+	9	1871	48465	126604	ENSMUSG00000024234.7	ENSMUST00000025077.6	Mtpap	Mtpap-201	Known	Known	None	0.44999998807907104	None	None	None	None
m54284U_191213_120042/3344834/ccs	PacBio_Hippocampus_Rep2	mm10_ERCC_SIRV	chr7	105554394	105558381	+	6	2370	22995	59674	ENSMUSG00000037049.9	ENSMUST00000046983.9	Smpd1	Smpd1-201	Known	Known	None	0.20000000298023224	None	None	None	None
m54284U_191107_221739/52429440/ccs	PacBio_Cortex_Rep1	mm10_ERCC_SIRV	chr18	4375651	4396783	+	9	2026	48465	126605	ENSMUSG00000024234.7	ENSMUST00000234422.1	Mtpap	Mtpap-203	Known	Known	None	0.20000000298023224	None	None	None	None
m54284U_191107_221739/162792177/ccs	PacBio_Cortex_Rep1	mm10_ERCC_SIRV	chr14	61439833	61365220	-	17	4019	41850	108147	ENSMUSG00000021929.9	ENSMUST00000022496.8	Kpna3	Kpna3-201	Known	Known	None	0.6000000238418579	None	None	None	None
m54284U_191212_053548/175835178/ccs	PacBio_Hippocampus_Rep1	mm10_ERCC_SIRV	chr18	4375651	4396778	+	9	2040	48465	126604	ENSMUSG00000024234.7	ENSMUST00000025077.6	Mtpap	Mtpap-201	Known	Known	None	0.25	None	None	None	None
m54284U_191212_053548/35913936/ccs	PacBio_Hippocampus_Rep1	mm10_ERCC_SIRV	chr4	43000439	42980369	-	17	2842	10657	27511	ENSMUSG00000028452.7	ENSMUST00000030164.7	Vcp	Vcp-201	Known	Known	None	0.8500000238418579	None	None	None	None
m54284U_191109_043049/127993681/ccs	PacBio_Cortex_Rep2	mm10_ERCC_SIRV	chr11	77513428	77508109	-	6	1581	33726	420818	ENSMUSG00000044328.13	ENCODEMT000420818	Trp53i13	ENCODEMT000420818	Known	ISM	Prefix	0.20000000298023224	None	None	None	None
m54284U_191212_053548/66782276/ccs	PacBio_Hippocampus_Rep1	mm10_ERCC_SIRV	chr18	4375654	4397321	+	9	2580	48465	126604	ENSMUSG00000024234.7	ENSMUST00000025077.6	Mtpap	Mtpap-201	Known	Known	None	0.3499999940395355	None	None	None	None
m54284U_191107_221739/98108710/ccs	PacBio_Cortex_Rep1	mm10_ERCC_SIRV	chr9	75037905	75057551	+	3	1097	28290	74137	ENSMUSG00000007656.13	ENSMUST00000007800.7	Arpp19	Arpp19-201	Known	Known	None	0.3499999940395355	None	None	None	None
m54284U_191213_120042/96471805/ccs	PacBio_Hippocampus_Rep2	mm10_ERCC_SIRV	chr18	4375658	4397326	+	8	2351	48465	420951	ENSMUSG00000024234.7	ENCODEMT000420951	Mtpap	ENCODEMT000420951	Known	NIC	None	0.3499999940395355	None	None	None	None
m54284U_191107_221739/46336417/ccs	PacBio_Cortex_Rep1	mm10_ERCC_SIRV	chr5	117357399	117378576	+	9	2301	15272	39845	ENSMUSG00000029364.15	ENSMUST00000031309.15	Wsb2	Wsb2-201	Known	Known	None	0.8500000238418579	None	None	None	None
m54284U_191109_043049/18022744/ccs	PacBio_Cortex_Rep2	mm10_ERCC_SIRV	chr2	69861599	69871840	+	12	2018	4746	12426	ENSMUSG00000068882.13	ENSMUST00000090852.10	Ssb	Ssb-201	Known	Known	None	0.20000000298023224	None	None	None	None
m54284U_191107_221739/43190430/ccs	PacBio_Cortex_Rep1	mm10_ERCC_SIRV	chr15	99392991	99410046	+	10	2340	44269	114210	ENSMUSG00000023010.15	ENSMUST00000023749.14	Tmbim6	Tmbim6-201	Known	Known	None	0.10000000149011612	None	None	None	None
m54284U_191109_043049/25559934/ccs	PacBio_Cortex_Rep2	mm10_ERCC_SIRV	chr1	164458003	164437113	-	6	2224	2748	6747	ENSMUSG00000026576.12	ENSMUST00000027863.12	Atp1b1	Atp1b1-201	Known	Known	None	0.15000000596046448	None	None	None	None
m54284U_191107_221739/164168397/ccs	PacBio_Cortex_Rep1	mm10_ERCC_SIRV	chr14	61439823	61365220	-	17	4009	41850	108147	ENSMUSG00000021929.9	ENSMUST00000022496.8	Kpna3	Kpna3-201	Known	Known	None	0.6000000238418579	None	None	None	None
m54284U_191212_053548/36047414/ccs	PacBio_Hippocampus_Rep1	mm10_ERCC_SIRV	chr4	43000328	42980369	-	17	2731	10657	27511	ENSMUSG00000028452.7	ENSMUST00000030164.7	Vcp	Vcp-201	Known	Known	None	0.8500000238418579	None	None	None	None
m54284U_191213_120042/162858543/ccs	PacBio_Hippocampus_Rep2	mm10_ERCC_SIRV	chr6	129533376	129542328	+	4	1579	18923	49743	ENSMUSG00000030161.8	ENSMUST00000032264.8	Gabarapl1	Gabarapl1-201	Known	Known	None	0.25	None	None	None	None
m54284U_191109_043049/146933930/ccs	PacBio_Cortex_Rep2	mm10_ERCC_SIRV	chr18	4375663	4397328	+	9	2578	48465	126604	ENSMUSG00000024234.7	ENSMUST00000025077.6	Mtpap	Mtpap-201	Known	Known	None	0.3499999940395355	None	None	None	None
m54284U_191213_120042/9109913/ccs	PacBio_Hippocampus_Rep2	mm10_ERCC_SIRV	chr7	105554394	105558387	+	6	2376	22995	59674	ENSMUSG00000037049.9	ENSMUST00000046983.9	Smpd1	Smpd1-201	Known	Known	None	0.10000000149011612	None	None	None	None
m54284U_191212_053548/36831476/ccs	PacBio_Hippocampus_Rep1	mm10_ERCC_SIRV	chr4	43000436	42980369	-	17	2839	10657	27511	ENSMUSG00000028452.7	ENSMUST00000030164.7	Vcp	Vcp-201	Known	Known	None	0.8500000238418579	None	None	None	None
m54284U_191107_221739/45154931/ccs	PacBio_Cortex_Rep1	mm10_ERCC_SIRV	chr15	99392991	99410048	+	10	2342	44269	114210	ENSMUSG00000023010.15	ENSMUST00000023749.14	Tmbim6	Tmbim6-201	Known	Known	None	0.20000000298023224	None	None	None	None
m54284U_191213_120042/53151061/ccs	PacBio_Hippocampus_Rep2	mm10_ERCC_SIRV	chr18	4375664	4396783	+	9	2032	48465	126604	ENSMUSG00000024234.7	ENSMUST00000025077.6	Mtpap	Mtpap-201	Known	Known	None	0.20000000298023224	None	None	None	None
m54284U_191109_043049/32770815/ccs	PacBio_Cortex_Rep2	mm10_ERCC_SIRV	chr2	69861606	69870578	+	10	1066	4746	420800	ENSMUSG00000068882.13	ENCODEMT000420800	Ssb	ENCODEMT000420800	Known	ISM	Prefix	0.6000000238418579	None	None	None	None
m54284U_191212_053548/68618603/ccs	PacBio_Hippocampus_Rep1	mm10_ERCC_SIRV	chr18	4375668	4396775	+	9	2024	48465	126603	ENSMUSG00000024234.7	ENSMUST00000234186.1	Mtpap	Mtpap-202	Known	Known	None	0.25	None	None	None	None
m54284U_191109_043049/57805426/ccs	PacBio_Cortex_Rep2	mm10_ERCC_SIRV	chr5	117357399	117378576	+	9	2301	15272	39845	ENSMUSG00000029364.15	ENSMUST00000031309.15	Wsb2	Wsb2-201	Known	Known	None	0.8500000238418579	None	None	None	None
m54284U_191109_043049/25626195/ccs	PacBio_Cortex_Rep2	mm10_ERCC_SIRV	chr1	164458005	164437113	-	6	2226	2748	6747	ENSMUSG00000026576.12	ENSMUST00000027863.12	Atp1b1	Atp1b1-201	Known	Known	None	0.15000000596046448	None	None	None	None
m54284U_191212_053548/134743765/ccs	PacBio_Hippocampus_Rep1	mm10_ERCC_SIRV	chr18	4375673	4396784	+	9	2024	48465	126604	ENSMUSG00000024234.7	ENSMUST00000025077.6	Mtpap	Mtpap-201	Known	Known	None	0.20000000298023224	None	None	None	None
m54284U_191212_053548/37094654/ccs	PacBio_Hippocampus_Rep1	mm10_ERCC_SIRV	chr4	43000439	42980369	-	17	2842	10657	27511	ENSMUSG00000028452.7	ENSMUST00000030164.7	Vcp	Vcp-201	Known	Known	None	0.8500000238418579	None	None	None	None
m54284U_191213_120042/127403628/ccs	PacBio_Hippocampus_Rep2	mm10_ERCC_SIRV	chr18	4375675	4396777	+	9	2006	48465	420952	ENSMUSG00000024234.7	ENCODEMT000420952	Mtpap	ENCODEMT000420952	Known	NNC	None	0.25	None	None	None	None
m54284U_191107_221739/167117556/ccs	PacBio_Cortex_Rep1	mm10_ERCC_SIRV	chr14	61370472	61365220	-	3	2695	41850	420688	ENSMUSG00000021929.9	ENCODEMT000420688	Kpna3	ENCODEMT000420688	Known	ISM	Suffix	0.6000000238418579	None	None	None	None
m54284U_191107_221739/49611806/ccs	PacBio_Cortex_Rep1	mm10_ERCC_SIRV	chr15	99392991	99409985	+	10	2279	44269	114210	ENSMUSG00000023010.15	ENSMUST00000023749.14	Tmbim6	Tmbim6-201	Known	Known	None	0.6000000238418579	None	None	None	None
m54284U_191213_120042/167904151/ccs	PacBio_Hippocampus_Rep2	mm10_ERCC_SIRV	chr6	129533376	129542338	+	4	1596	18923	49743	ENSMUSG00000030161.8	ENSMUST00000032264.8	Gabarapl1	Gabarapl1-201	Known	Known	None	0.20000000298023224	None	None	None	None
m54284U_191213_120042/112396318/ccs	PacBio_Hippocampus_Rep2	mm10_ERCC_SIRV	chr7	105554394	105558383	+	6	2372	22995	59674	ENSMUSG00000037049.9	ENSMUST00000046983.9	Smpd1	Smpd1-201	Known	Known	None	0.15000000596046448	None	None	None	None
m54284U_191212_053548/37159551/ccs	PacBio_Hippocampus_Rep1	mm10_ERCC_SIRV	chr4	43000480	42980369	-	17	2865	10657	27511	ENSMUSG00000028452.7	ENSMUST00000030164.7	Vcp	Vcp-201	Known	Known	None	0.8500000238418579	None	None	None	None
m54284U_191109_043049/156567558/ccs	PacBio_Cortex_Rep2	mm10_ERCC_SIRV	chr11	77513356	77508110	-	7	1438	33726	88739	ENSMUSG00000044328.13	ENSMUST00000060417.10	Trp53i13	Trp53i13-201	Known	Known	None	0.20000000298023224	None	None	None	None
m54284U_191109_043049/8653044/ccs	PacBio_Cortex_Rep2	mm10_ERCC_SIRV	chr18	4375717	4396788	+	9	1970	48465	420907	ENSMUSG00000024234.7	ENCODEMT000420907	Mtpap	ENCODEMT000420907	Known	NIC	None	0.20000000298023224	None	None	None	None
m54284U_191109_043049/46269733/ccs	PacBio_Cortex_Rep2	mm10_ERCC_SIRV	chr2	69861599	69871837	+	12	2015	4746	12426	ENSMUSG00000068882.13	ENSMUST00000090852.10	Ssb	Ssb-201	Known	Known	None	0.30000001192092896	None	None	None	None
m54284U_191109_043049/16581350/ccs	PacBio_Cortex_Rep2	mm10_ERCC_SIRV	chr18	4375773	4396783	+	9	2345	48465	420953	ENSMUSG00000024234.7	ENCODEMT000420953	Mtpap	ENCODEMT000420953	Known	NNC	None	0.20000000298023224	None	None	None	None
m54284U_191107_221739/101123043/ccs	PacBio_Cortex_Rep1	mm10_ERCC_SIRV	chr9	75037905	75057834	+	3	1380	28290	74137	ENSMUSG00000007656.13	ENSMUST00000007800.7	Arpp19	Arpp19-201	Known	Known	None	0.6000000238418579	None	None	None	None
m54284U_191109_043049/116130458/ccs	PacBio_Cortex_Rep2	mm10_ERCC_SIRV	chr5	117357399	117378576	+	9	2301	15272	39845	ENSMUSG00000029364.15	ENSMUST00000031309.15	Wsb2	Wsb2-201	Known	Known	None	0.8500000238418579	None	None	None	None
m54284U_191109_043049/25690255/ccs	PacBio_Cortex_Rep2	mm10_ERCC_SIRV	chr1	164458001	164437113	-	6	2222	2748	6747	ENSMUSG00000026576.12	ENSMUST00000027863.12	Atp1b1	Atp1b1-201	Known	Known	None	0.15000000596046448	None	None	None	None
m54284U_191107_221739/169477829/ccs	PacBio_Cortex_Rep1	mm10_ERCC_SIRV	chr14	61439880	61365235	-	18	4099	41850	420677	ENSMUSG00000021929.9	ENCODEMT000420677	Kpna3	ENCODEMT000420677	Known	NNC	None	0.6000000238418579	None	None	None	None
m54284U_191212_053548/37487171/ccs	PacBio_Hippocampus_Rep1	mm10_ERCC_SIRV	chr4	43000339	42980369	-	17	2742	10657	27511	ENSMUSG00000028452.7	ENSMUST00000030164.7	Vcp	Vcp-201	Known	Known	None	0.8500000238418579	None	None	None	None
m54284U_191212_053548/114558349/ccs	PacBio_Hippocampus_Rep1	mm10_ERCC_SIRV	chr18	4379570	4398797	+	8	3930	48465	420954	ENSMUSG00000024234.7	ENCODEMT000420954	Mtpap	ENCODEMT000420954	Known	ISM	Suffix	0.10000000149011612	None	None	None	None
m54284U_191107_221739/49613646/ccs	PacBio_Cortex_Rep1	mm10_ERCC_SIRV	chr15	99392995	99410047	+	9	2231	44269	419985	ENSMUSG00000023010.15	ENCODEMT000419985	Tmbim6	ENCODEMT000419985	Known	NIC	None	0.10000000149011612	None	None	None	None
m54284U_191109_043049/51250855/ccs	PacBio_Cortex_Rep2	mm10_ERCC_SIRV	chr2	69861599	69872144	+	12	2322	4746	12426	ENSMUSG00000068882.13	ENSMUST00000090852.10	Ssb	Ssb-201	Known	Known	None	0.699999988079071	None	None	None	None
m54284U_191212_053548/37618896/ccs	PacBio_Hippocampus_Rep1	mm10_ERCC_SIRV	chr4	43000339	42980369	-	17	2742	10657	27511	ENSMUSG00000028452.7	ENSMUST00000030164.7	Vcp	Vcp-201	Known	Known	None	0.8500000238418579	None	None	None	None
m54284U_191109_043049/60621931/ccs	PacBio_Cortex_Rep2	mm10_ERCC_SIRV	chr18	4383195	4397326	+	6	2047	48465	420955	ENSMUSG00000024234.7	ENCODEMT000420955	Mtpap	ENCODEMT000420955	Known	ISM	Suffix	0.3499999940395355	None	None	None	None
m54284U_191213_120042/180488325/ccs	PacBio_Hippocampus_Rep2	mm10_ERCC_SIRV	chr6	129533376	129542324	+	4	1582	18923	49743	ENSMUSG00000030161.8	ENSMUST00000032264.8	Gabarapl1	Gabarapl1-201	Known	Known	None	0.3499999940395355	None	None	None	None
m54284U_191213_120042/146933192/ccs	PacBio_Hippocampus_Rep2	mm10_ERCC_SIRV	chr7	105554394	105558381	+	6	2370	22995	59674	ENSMUSG00000037049.9	ENSMUST00000046983.9	Smpd1	Smpd1-201	Known	Known	None	0.20000000298023224	None	None	None	None
m54284U_191107_221739/53479835/ccs	PacBio_Cortex_Rep1	mm10_ERCC_SIRV	chr15	99392991	99410042	+	10	2336	44269	114210	ENSMUSG00000023010.15	ENSMUST00000023749.14	Tmbim6	Tmbim6-201	Known	Known	None	0.10000000149011612	None	None	None	None
m54284U_191109_043049/25690610/ccs	PacBio_Cortex_Rep2	mm10_ERCC_SIRV	chr1	164457971	164437113	-	6	2192	2748	6747	ENSMUSG00000026576.12	ENSMUST00000027863.12	Atp1b1	Atp1b1-201	Known	Known	None	0.15000000596046448	None	None	None	None
m54284U_191107_221739/170788211/ccs	PacBio_Cortex_Rep1	mm10_ERCC_SIRV	chr14	61384870	61365223	-	9	3424	41850	420685	ENSMUSG00000021929.9	ENCODEMT000420685	Kpna3	ENCODEMT000420685	Known	ISM	Suffix	0.6000000238418579	None	None	None	None
m54284U_191109_043049/175113167/ccs	PacBio_Cortex_Rep2	mm10_ERCC_SIRV	chr5	117357399	117378573	+	9	2298	15272	39845	ENSMUSG00000029364.15	ENSMUST00000031309.15	Wsb2	Wsb2-201	Known	Known	None	0.75	None	None	None	None
m54284U_191212_053548/144967428/ccs	PacBio_Hippocampus_Rep1	mm10_ERCC_SIRV	chr18	4383246	4397337	+	6	2056	48465	420955	ENSMUSG00000024234.7	ENCODEMT000420955	Mtpap	ENCODEMT000420955	Known	ISM	Suffix	0.4000000059604645	None	None	None	None
m54284U_191212_053548/37685028/ccs	PacBio_Hippocampus_Rep1	mm10_ERCC_SIRV	chr4	43000335	42980369	-	17	2738	10657	27511	ENSMUSG00000028452.7	ENSMUST00000030164.7	Vcp	Vcp-201	Known	Known	None	0.8500000238418579	None	None	None	None
m54284U_191109_043049/162663093/ccs	PacBio_Cortex_Rep2	mm10_ERCC_SIRV	chr18	4383376	4397336	+	6	1925	48465	420955	ENSMUSG00000024234.7	ENCODEMT000420955	Mtpap	ENCODEMT000420955	Known	ISM	Suffix	0.4000000059604645	None	None	None	None
m54284U_191109_043049/52561357/ccs	PacBio_Cortex_Rep2	mm10_ERCC_SIRV	chr2	69861599	69871501	+	12	1679	4746	12426	ENSMUSG00000068882.13	ENSMUST00000090852.10	Ssb	Ssb-201	Known	Known	None	0.5	None	None	None	None
m54284U_191212_053548/175179970/ccs	PacBio_Hippocampus_Rep1	mm10_ERCC_SIRV	chr18	4383376	4397320	+	6	1909	48465	420955	ENSMUSG00000024234.7	ENCODEMT000420955	Mtpap	ENCODEMT000420955	Known	ISM	Suffix	0.25	None	None	None	None
m54284U_191212_053548/22611476/ccs	PacBio_Hippocampus_Rep1	mm10_ERCC_SIRV	chr11	77513351	77508102	-	6	1521	33726	420895	ENSMUSG00000044328.13	ENCODEMT000420895	Trp53i13	ENCODEMT000420895	Known	NIC	None	0.20000000298023224	None	None	None	None
m54284U_191212_053548/103481561/ccs	PacBio_Hippocampus_Rep1	mm10_ERCC_SIRV	chr11	77513316	77508110	-	6	1356	33726	420956	ENSMUSG00000044328.13	ENCODEMT000420956	Trp53i13	ENCODEMT000420956	Known	NIC	None	0.20000000298023224	None	None	None	None
m54284U_191107_221739/54790206/ccs	PacBio_Cortex_Rep1	mm10_ERCC_SIRV	chr15	99392991	99410046	+	10	2340	44269	114210	ENSMUSG00000023010.15	ENSMUST00000023749.14	Tmbim6	Tmbim6-201	Known	Known	None	0.10000000149011612	None	None	None	None
m54284U_191107_221739/179241600/ccs	PacBio_Cortex_Rep1	mm10_ERCC_SIRV	chr14	61439836	61365220	-	17	4022	41850	108147	ENSMUSG00000021929.9	ENSMUST00000022496.8	Kpna3	Kpna3-201	Known	Known	None	0.6000000238418579	None	None	None	None
m54284U_191212_053548/37750271/ccs	PacBio_Hippocampus_Rep1	mm10_ERCC_SIRV	chr4	43000439	42980369	-	17	2842	10657	27511	ENSMUSG00000028452.7	ENSMUST00000030164.7	Vcp	Vcp-201	Known	Known	None	0.8500000238418579	None	None	None	None
m54284U_191212_053548/6161614/ccs	PacBio_Hippocampus_Rep1	mm10_ERCC_SIRV	chr18	4386990	4397328	+	4	1581	48465	420957	ENSMUSG00000024234.7	ENCODEMT000420957	Mtpap	ENCODEMT000420957	Known	ISM	Suffix	0.3499999940395355	None	None	None	None
m54284U_191107_221739/102958196/ccs	PacBio_Cortex_Rep1	mm10_ERCC_SIRV	chr9	75037905	75057547	+	3	1093	28290	74137	ENSMUSG00000007656.13	ENSMUST00000007800.7	Arpp19	Arpp19-201	Known	Known	None	0.25	None	None	None	None
m54284U_191109_043049/25691008/ccs	PacBio_Cortex_Rep2	mm10_ERCC_SIRV	chr1	164458356	164437113	-	6	2577	2748	6747	ENSMUSG00000026576.12	ENSMUST00000027863.12	Atp1b1	Atp1b1-201	Known	Known	None	0.15000000596046448	None	None	None	None
m54284U_191107_221739/4915766/ccs	PacBio_Cortex_Rep1	mm10_ERCC_SIRV	chr7	105554395	105558138	+	6	2120	22995	59674	ENSMUSG00000037049.9	ENSMUST00000046983.9	Smpd1	Smpd1-201	Known	Known	None	0.3499999940395355	None	None	None	None
m54284U_191107_221739/3671627/ccs	PacBio_Cortex_Rep1	mm10_ERCC_SIRV	chr6	129533377	129542331	+	4	1588	18923	49743	ENSMUSG00000030161.8	ENSMUST00000032264.8	Gabarapl1	Gabarapl1-201	Known	Known	None	0.25	None	None	None	None
m54284U_191212_053548/10160007/ccs	PacBio_Hippocampus_Rep1	mm10_ERCC_SIRV	chr5	117357399	117378581	+	9	2306	15272	39845	ENSMUSG00000029364.15	ENSMUST00000031309.15	Wsb2	Wsb2-201	Known	Known	None	0.8999999761581421	None	None	None	None
m54284U_191212_053548/38077018/ccs	PacBio_Hippocampus_Rep1	mm10_ERCC_SIRV	chr4	42988737	42980369	-	11	1848	10657	419856	ENSMUSG00000028452.7	ENCODEMT000419856	Vcp	ENCODEMT000419856	Known	ISM	Suffix	0.8500000238418579	None	None	None	None
m54284U_191109_043049/53740558/ccs	PacBio_Cortex_Rep2	mm10_ERCC_SIRV	chr2	69861599	69871840	+	12	2018	4746	12426	ENSMUSG00000068882.13	ENSMUST00000090852.10	Ssb	Ssb-201	Known	Known	None	0.20000000298023224	None	None	None	None
m54284U_191109_043049/2622039/ccs	PacBio_Cortex_Rep2	mm10_ERCC_SIRV	chr14	61439849	61365220	-	17	4035	41850	108147	ENSMUSG00000021929.9	ENSMUST00000022496.8	Kpna3	Kpna3-201	Known	Known	None	0.6000000238418579	None	None	None	None
m54284U_191107_221739/56691183/ccs	PacBio_Cortex_Rep1	mm10_ERCC_SIRV	chr15	99392991	99410046	+	10	2340	44269	114210	ENSMUSG00000023010.15	ENSMUST00000023749.14	Tmbim6	Tmbim6-201	Known	Known	None	0.10000000149011612	None	None	None	None
m54284U_191212_053548/135006710/ccs	PacBio_Hippocampus_Rep1	mm10_ERCC_SIRV	chr18	4387057	4397335	+	4	1538	48465	420957	ENSMUSG00000024234.7	ENCODEMT000420957	Mtpap	ENCODEMT000420957	Known	ISM	Suffix	0.4000000059604645	None	None	None	None
m54284U_191212_053548/94111761/ccs	PacBio_Hippocampus_Rep1	mm10_ERCC_SIRV	chr18	4387065	4396782	+	4	977	48465	420957	ENSMUSG00000024234.7	ENCODEMT000420957	Mtpap	ENCODEMT000420957	Known	ISM	Suffix	0.20000000298023224	None	None	None	None
m54284U_191212_053548/38862981/ccs	PacBio_Hippocampus_Rep1	mm10_ERCC_SIRV	chr4	43000449	42980369	-	17	2845	10657	27511	ENSMUSG00000028452.7	ENSMUST00000030164.7	Vcp	Vcp-201	Known	Known	None	0.8500000238418579	None	None	None	None
m54284U_191109_043049/25756499/ccs	PacBio_Cortex_Rep2	mm10_ERCC_SIRV	chr1	164458005	164437113	-	6	2226	2748	6747	ENSMUSG00000026576.12	ENSMUST00000027863.12	Atp1b1	Atp1b1-201	Known	Known	None	0.15000000596046448	None	None	None	None
m54284U_191212_053548/52035863/ccs	PacBio_Hippocampus_Rep1	mm10_ERCC_SIRV	chr5	117357399	117378576	+	9	2301	15272	39845	ENSMUSG00000029364.15	ENSMUST00000031309.15	Wsb2	Wsb2-201	Known	Known	None	0.8500000238418579	None	None	None	None
m54284U_191109_043049/7997402/ccs	PacBio_Cortex_Rep2	mm10_ERCC_SIRV	chr14	61440180	61365220	-	17	4366	41850	108147	ENSMUSG00000021929.9	ENSMUST00000022496.8	Kpna3	Kpna3-201	Known	Known	None	0.6000000238418579	None	None	None	None
m54284U_191107_221739/30607278/ccs	PacBio_Cortex_Rep1	mm10_ERCC_SIRV	chr7	105554395	105558383	+	6	2371	22995	59674	ENSMUSG00000037049.9	ENSMUST00000046983.9	Smpd1	Smpd1-201	Known	Known	None	0.15000000596046448	None	None	None	None
m54284U_191107_221739/56820064/ccs	PacBio_Cortex_Rep1	mm10_ERCC_SIRV	chr15	99392991	99410048	+	10	2342	44269	114210	ENSMUSG00000023010.15	ENSMUST00000023749.14	Tmbim6	Tmbim6-201	Known	Known	None	0.20000000298023224	None	None	None	None
m54284U_191107_221739/23462174/ccs	PacBio_Cortex_Rep1	mm10_ERCC_SIRV	chr6	129533377	129542332	+	4	1589	18923	49743	ENSMUSG00000030161.8	ENSMUST00000032264.8	Gabarapl1	Gabarapl1-201	Known	Known	None	0.25	None	None	None	None
m54284U_191107_221739/115474591/ccs	PacBio_Cortex_Rep1	mm10_ERCC_SIRV	chr18	4388230	4392138	+	1	3909	48465	420958	ENSMUSG00000024234.7	ENCODEMT000420958	Mtpap	ENCODEMT000420958	Known	Genomic	None	0.20000000298023224	None	None	None	None
m54284U_191212_053548/38863162/ccs	PacBio_Hippocampus_Rep1	mm10_ERCC_SIRV	chr4	43000379	42980369	-	17	2782	10657	27511	ENSMUSG00000028452.7	ENSMUST00000030164.7	Vcp	Vcp-201	Known	Known	None	0.8500000238418579	None	None	None	None
m54284U_191109_043049/57346111/ccs	PacBio_Cortex_Rep2	mm10_ERCC_SIRV	chr2	69861599	69871834	+	12	2012	4746	12426	ENSMUSG00000068882.13	ENSMUST00000090852.10	Ssb	Ssb-201	Known	Known	None	0.30000001192092896	None	None	None	None
m54284U_191107_221739/105580200/ccs	PacBio_Cortex_Rep1	mm10_ERCC_SIRV	chr9	75037905	75058082	+	3	1628	28290	74137	ENSMUSG00000007656.13	ENSMUST00000007800.7	Arpp19	Arpp19-201	Known	Known	None	0.25	None	None	None	None
m54284U_191109_043049/88999721/ccs	PacBio_Cortex_Rep2	mm10_ERCC_SIRV	chr18	4390206	4393931	+	1	3929	48465	420958	ENSMUSG00000024234.7	ENCODEMT000420958	Mtpap	ENCODEMT000420958	Known	Genomic	None	0.75	None	None	None	None
m54284U_191212_053548/132908828/ccs	PacBio_Hippocampus_Rep1	mm10_ERCC_SIRV	chr11	77513293	77508110	-	7	1375	33726	88739	ENSMUSG00000044328.13	ENSMUST00000060417.10	Trp53i13	Trp53i13-201	Known	Known	None	0.20000000298023224	None	None	None	None
m54284U_191212_053548/38865590/ccs	PacBio_Hippocampus_Rep1	mm10_ERCC_SIRV	chr4	43000338	42980369	-	17	2741	10657	27511	ENSMUSG00000028452.7	ENSMUST00000030164.7	Vcp	Vcp-201	Known	Known	None	0.8500000238418579	None	None	None	None
m54284U_191213_120042/48169598/ccs	PacBio_Hippocampus_Rep2	mm10_ERCC_SIRV	chr18	4390380	4393933	+	1	3751	48465	420958	ENSMUSG00000024234.7	ENCODEMT000420958	Mtpap	ENCODEMT000420958	Known	Genomic	None	0.800000011920929	None	None	None	None
m54284U_191107_221739/61014310/ccs	PacBio_Cortex_Rep1	mm10_ERCC_SIRV	chr15	99392991	99410046	+	10	2340	44269	114210	ENSMUSG00000023010.15	ENSMUST00000023749.14	Tmbim6	Tmbim6-201	Known	Known	None	0.10000000149011612	None	None	None	None
m54284U_191109_043049/12845608/ccs	PacBio_Cortex_Rep2	mm10_ERCC_SIRV	chr14	61439803	61365220	-	17	3989	41850	108147	ENSMUSG00000021929.9	ENSMUST00000022496.8	Kpna3	Kpna3-201	Known	Known	None	0.6000000238418579	None	None	None	None
m54284U_191212_053548/33752684/ccs	PacBio_Hippocampus_Rep1	mm10_ERCC_SIRV	chr18	4391281	4393931	+	1	2854	48465	420958	ENSMUSG00000024234.7	ENCODEMT000420958	Mtpap	ENCODEMT000420958	Known	Genomic	None	0.75	None	None	None	None
m54284U_191109_043049/75041004/ccs	PacBio_Cortex_Rep2	mm10_ERCC_SIRV	chr2	69861599	69871892	+	12	2070	4746	12426	ENSMUSG00000068882.13	ENSMUST00000090852.10	Ssb	Ssb-201	Known	Known	None	0.10000000149011612	None	None	None	None
m54284U_191212_053548/66257353/ccs	PacBio_Hippocampus_Rep1	mm10_ERCC_SIRV	chr18	4391640	4393932	+	1	2484	48465	420958	ENSMUSG00000024234.7	ENCODEMT000420958	Mtpap	ENCODEMT000420958	Known	Genomic	None	0.800000011920929	None	None	None	None
m54284U_191212_053548/38929024/ccs	PacBio_Hippocampus_Rep1	mm10_ERCC_SIRV	chr4	43000330	42980369	-	17	2733	10657	27511	ENSMUSG00000028452.7	ENSMUST00000030164.7	Vcp	Vcp-201	Known	Known	None	0.8500000238418579	None	None	None	None
m54284U_191109_043049/25822874/ccs	PacBio_Cortex_Rep2	mm10_ERCC_SIRV	chr1	164458007	164437113	-	6	2228	2748	6747	ENSMUSG00000026576.12	ENSMUST00000027863.12	Atp1b1	Atp1b1-201	Known	Known	None	0.15000000596046448	None	None	None	None
m54284U_191107_221739/68092436/ccs	PacBio_Cortex_Rep1	mm10_ERCC_SIRV	chr7	105554395	105558386	+	6	2374	22995	59674	ENSMUSG00000037049.9	ENSMUST00000046983.9	Smpd1	Smpd1-201	Known	Known	None	0.10000000149011612	None	None	None	None
m54284U_191212_053548/143328789/ccs	PacBio_Hippocampus_Rep1	mm10_ERCC_SIRV	chr5	117357399	117378574	+	9	2299	15272	39845	ENSMUSG00000029364.15	ENSMUST00000031309.15	Wsb2	Wsb2-201	Known	Known	None	0.800000011920929	None	None	None	None
m54284U_191107_221739/39978934/ccs	PacBio_Cortex_Rep1	mm10_ERCC_SIRV	chr6	129533377	129542322	+	4	1579	18923	49743	ENSMUSG00000030161.8	ENSMUST00000032264.8	Gabarapl1	Gabarapl1-201	Known	Known	None	0.30000001192092896	None	None	None	None
m54284U_191107_221739/63047315/ccs	PacBio_Cortex_Rep1	mm10_ERCC_SIRV	chr15	99392991	99410048	+	10	2342	44269	114210	ENSMUSG00000023010.15	ENSMUST00000023749.14	Tmbim6	Tmbim6-201	Known	Known	None	0.20000000298023224	None	None	None	None
m54284U_191109_043049/51053455/ccs	PacBio_Cortex_Rep2	mm10_ERCC_SIRV	chr18	4392746	4396784	+	3	3075	48465	420959	ENSMUSG00000024234.7	ENCODEMT000420959	Mtpap	ENCODEMT000420959	Known	ISM	Suffix	0.20000000298023224	None	None	None	None
m54284U_191109_043049/20448231/ccs	PacBio_Cortex_Rep2	mm10_ERCC_SIRV	chr14	61440067	61365220	-	17	4253	41850	108147	ENSMUSG00000021929.9	ENSMUST00000022496.8	Kpna3	Kpna3-201	Known	Known	None	0.6000000238418579	None	None	None	None
m54284U_191212_053548/40764982/ccs	PacBio_Hippocampus_Rep1	mm10_ERCC_SIRV	chr4	43000328	42980369	-	17	2731	10657	27511	ENSMUSG00000028452.7	ENSMUST00000030164.7	Vcp	Vcp-201	Known	Known	None	0.8500000238418579	None	None	None	None
m54284U_191109_043049/80217540/ccs	PacBio_Cortex_Rep2	mm10_ERCC_SIRV	chr2	69861599	69871503	+	12	1681	4746	12426	ENSMUSG00000068882.13	ENSMUST00000090852.10	Ssb	Ssb-201	Known	Known	None	0.44999998807907104	None	None	None	None
m54284U_191212_053548/144050381/ccs	PacBio_Hippocampus_Rep1	mm10_ERCC_SIRV	chr18	4395000	4397328	+	3	1365	48465	420959	ENSMUSG00000024234.7	ENCODEMT000420959	Mtpap	ENCODEMT000420959	Known	ISM	Suffix	0.3499999940395355	None	None	None	None
m54284U_191107_221739/64292069/ccs	PacBio_Cortex_Rep1	mm10_ERCC_SIRV	chr15	99392991	99410047	+	10	2341	44269	114210	ENSMUSG00000023010.15	ENSMUST00000023749.14	Tmbim6	Tmbim6-201	Known	Known	None	0.15000000596046448	None	None	None	None
m54284U_191212_053548/41026121/ccs	PacBio_Hippocampus_Rep1	mm10_ERCC_SIRV	chr4	43000327	42980369	-	17	2730	10657	27511	ENSMUSG00000028452.7	ENSMUST00000030164.7	Vcp	Vcp-201	Known	Known	None	0.8500000238418579	None	None	None	None
m54284U_191109_043049/25886917/ccs	PacBio_Cortex_Rep2	mm10_ERCC_SIRV	chr1	164458000	164437113	-	6	2221	2748	6747	ENSMUSG00000026576.12	ENSMUST00000027863.12	Atp1b1	Atp1b1-201	Known	Known	None	0.15000000596046448	None	None	None	None
m54284U_191107_221739/112788544/ccs	PacBio_Cortex_Rep1	mm10_ERCC_SIRV	chr9	75037905	75058089	+	3	1635	28290	74137	ENSMUSG00000007656.13	ENSMUST00000007800.7	Arpp19	Arpp19-201	Known	Known	None	0.3499999940395355	None	None	None	None
m54284U_191109_043049/23987451/ccs	PacBio_Cortex_Rep2	mm10_ERCC_SIRV	chr14	61439856	61365220	-	17	4042	41850	108147	ENSMUSG00000021929.9	ENSMUST00000022496.8	Kpna3	Kpna3-201	Known	Known	None	0.6000000238418579	None	None	None	None
m54284U_191212_053548/173935284/ccs	PacBio_Hippocampus_Rep1	mm10_ERCC_SIRV	chr5	117357399	117378576	+	9	2301	15272	39845	ENSMUSG00000029364.15	ENSMUST00000031309.15	Wsb2	Wsb2-201	Known	Known	None	0.8500000238418579	None	None	None	None
m54284U_191212_053548/139788868/ccs	PacBio_Hippocampus_Rep1	mm10_ERCC_SIRV	chr11	77513395	77508102	-	6	1508	33726	420878	ENSMUSG00000044328.13	ENCODEMT000420878	Trp53i13	ENCODEMT000420878	Known	NIC	None	0.20000000298023224	None	None	None	None
m54284U_191107_221739/134219704/ccs	PacBio_Cortex_Rep1	mm10_ERCC_SIRV	chr7	105554395	105558385	+	6	2373	22995	59674	ENSMUSG00000037049.9	ENSMUST00000046983.9	Smpd1	Smpd1-201	Known	Known	None	0.10000000149011612	None	None	None	None
m54284U_191107_221739/45614990/ccs	PacBio_Cortex_Rep1	mm10_ERCC_SIRV	chr6	129533377	129542331	+	4	1588	18923	49743	ENSMUSG00000030161.8	ENSMUST00000032264.8	Gabarapl1	Gabarapl1-201	Known	Known	None	0.25	None	None	None	None
m54284U_191212_053548/115410305/ccs	PacBio_Hippocampus_Rep1	mm10_ERCC_SIRV	chr18	4407504	4404674	-	1	2831	79356	420960	ENCODEMG000079356	ENCODEMT000420960	ENCODEMG000079356	ENCODEMT000420960	Intergenic	Intergenic	None	0.8500000238418579	None	None	None	None
m54284U_191109_043049/86640171/ccs	PacBio_Cortex_Rep2	mm10_ERCC_SIRV	chr2	69861599	69871431	+	12	1609	4746	12426	ENSMUSG00000068882.13	ENSMUST00000090852.10	Ssb	Ssb-201	Known	Known	None	0.25	None	None	None	None
m54284U_191212_053548/41157493/ccs	PacBio_Hippocampus_Rep1	mm10_ERCC_SIRV	chr4	43000434	42980369	-	17	2837	10657	27511	ENSMUSG00000028452.7	ENSMUST00000030164.7	Vcp	Vcp-201	Known	Known	None	0.8500000238418579	None	None	None	None
m54284U_191107_221739/67307001/ccs	PacBio_Cortex_Rep1	mm10_ERCC_SIRV	chr15	99392991	99410048	+	10	2342	44269	114210	ENSMUSG00000023010.15	ENSMUST00000023749.14	Tmbim6	Tmbim6-201	Known	Known	None	0.20000000298023224	None	None	None	None
m54284U_191212_053548/166724691/ccs	PacBio_Hippocampus_Rep1	mm10_ERCC_SIRV	chr18	4407577	4404674	-	1	2904	79356	420960	ENCODEMG000079356	ENCODEMT000420960	ENCODEMG000079356	ENCODEMT000420960	Intergenic	Intergenic	None	0.8500000238418579	None	None	None	None
m54284U_191212_053548/41421477/ccs	PacBio_Hippocampus_Rep1	mm10_ERCC_SIRV	chr4	43000328	42980369	-	17	2731	10657	27511	ENSMUSG00000028452.7	ENSMUST00000030164.7	Vcp	Vcp-201	Known	Known	None	0.8500000238418579	None	None	None	None
m54284U_191109_043049/25887677/ccs	PacBio_Cortex_Rep2	mm10_ERCC_SIRV	chr1	164458013	164437113	-	6	2234	2748	6747	ENSMUSG00000026576.12	ENSMUST00000027863.12	Atp1b1	Atp1b1-201	Known	Known	None	0.15000000596046448	None	None	None	None
m54284U_191213_120042/2819234/ccs	PacBio_Hippocampus_Rep2	mm10_ERCC_SIRV	chr5	117357399	117378437	+	9	2162	15272	39845	ENSMUSG00000029364.15	ENSMUST00000031309.15	Wsb2	Wsb2-201	Known	Known	None	0.550000011920929	None	None	None	None
m54284U_191109_043049/124782196/ccs	PacBio_Cortex_Rep2	mm10_ERCC_SIRV	chr18	4415313	4417379	+	1	2067	79357	420961	ENCODEMG000079357	ENCODEMT000420961	ENCODEMG000079357	ENCODEMT000420961	Intergenic	Intergenic	None	0.8999999761581421	None	None	None	None
m54284U_191107_221739/138741570/ccs	PacBio_Cortex_Rep1	mm10_ERCC_SIRV	chr7	105554395	105558389	+	6	2377	22995	59674	ENSMUSG00000037049.9	ENSMUST00000046983.9	Smpd1	Smpd1-201	Known	Known	None	0.05000000074505806	None	None	None	None
m54284U_191107_221739/67570285/ccs	PacBio_Cortex_Rep1	mm10_ERCC_SIRV	chr15	99392991	99409988	+	10	2282	44269	114210	ENSMUSG00000023010.15	ENSMUST00000023749.14	Tmbim6	Tmbim6-201	Known	Known	None	0.6499999761581421	None	None	None	None
m54284U_191109_043049/88736615/ccs	PacBio_Cortex_Rep2	mm10_ERCC_SIRV	chr2	69861599	69871785	+	12	1963	4746	12426	ENSMUSG00000068882.13	ENSMUST00000090852.10	Ssb	Ssb-201	Known	Known	None	0.699999988079071	None	None	None	None
m54284U_191212_053548/41747069/ccs	PacBio_Hippocampus_Rep1	mm10_ERCC_SIRV	chr4	43000439	42980369	-	17	2842	10657	27511	ENSMUSG00000028452.7	ENSMUST00000030164.7	Vcp	Vcp-201	Known	Known	None	0.8500000238418579	None	None	None	None
m54284U_191109_043049/24380845/ccs	PacBio_Cortex_Rep2	mm10_ERCC_SIRV	chr14	61368211	61365220	-	2	2597	41850	420714	ENSMUSG00000021929.9	ENCODEMT000420714	Kpna3	ENCODEMT000420714	Known	ISM	Suffix	0.6000000238418579	None	None	None	None
m54284U_191107_221739/55509374/ccs	PacBio_Cortex_Rep1	mm10_ERCC_SIRV	chr6	129533377	129542311	+	4	1568	18923	49743	ENSMUSG00000030161.8	ENSMUST00000032264.8	Gabarapl1	Gabarapl1-201	Known	Known	None	0.3499999940395355	None	None	None	None
m54284U_191107_221739/115672012/ccs	PacBio_Cortex_Rep1	mm10_ERCC_SIRV	chr9	75037905	75058081	+	3	1627	28290	74137	ENSMUSG00000007656.13	ENSMUST00000007800.7	Arpp19	Arpp19-201	Known	Known	None	0.20000000298023224	None	None	None	None
m54284U_191212_053548/42533766/ccs	PacBio_Hippocampus_Rep1	mm10_ERCC_SIRV	chr4	43000319	42980369	-	17	2722	10657	27511	ENSMUSG00000028452.7	ENSMUST00000030164.7	Vcp	Vcp-201	Known	Known	None	0.8500000238418579	None	None	None	None
m54284U_191109_043049/25953809/ccs	PacBio_Cortex_Rep2	mm10_ERCC_SIRV	chr1	164458354	164437113	-	6	2575	2748	6747	ENSMUSG00000026576.12	ENSMUST00000027863.12	Atp1b1	Atp1b1-201	Known	Known	None	0.15000000596046448	None	None	None	None
m54284U_191212_053548/151848528/ccs	PacBio_Hippocampus_Rep1	mm10_ERCC_SIRV	chr11	77513390	77508102	-	6	1560	33726	420895	ENSMUSG00000044328.13	ENCODEMT000420895	Trp53i13	ENCODEMT000420895	Known	NIC	None	0.20000000298023224	None	None	None	None
m54284U_191109_043049/30607174/ccs	PacBio_Cortex_Rep2	mm10_ERCC_SIRV	chr14	61439815	61365220	-	17	4001	41850	108147	ENSMUSG00000021929.9	ENSMUST00000022496.8	Kpna3	Kpna3-201	Known	Known	None	0.6000000238418579	None	None	None	None
m54284U_191107_221739/67308334/ccs	PacBio_Cortex_Rep1	mm10_ERCC_SIRV	chr18	4418290	4420311	+	1	2022	79358	420962	ENCODEMG000079358	ENCODEMT000420962	ENCODEMG000079358	ENCODEMT000420962	Intergenic	Intergenic	None	0.550000011920929	None	None	None	None
m54284U_191107_221739/69141830/ccs	PacBio_Cortex_Rep1	mm10_ERCC_SIRV	chr15	99392991	99410044	+	10	2338	44269	114210	ENSMUSG00000023010.15	ENSMUST00000023749.14	Tmbim6	Tmbim6-201	Known	Known	None	0.05000000074505806	None	None	None	None
m54284U_191109_043049/95617948/ccs	PacBio_Cortex_Rep2	mm10_ERCC_SIRV	chr2	69861599	69871384	+	12	1562	4746	12426	ENSMUSG00000068882.13	ENSMUST00000090852.10	Ssb	Ssb-201	Known	Known	None	0.30000001192092896	None	None	None	None
m54284U_191107_221739/54790428/ccs	PacBio_Cortex_Rep1	mm10_ERCC_SIRV	chr5	117357400	117378581	+	9	2305	15272	39845	ENSMUSG00000029364.15	ENSMUST00000031309.15	Wsb2	Wsb2-201	Known	Known	None	0.8999999761581421	None	None	None	None
m54284U_191212_053548/42730059/ccs	PacBio_Hippocampus_Rep1	mm10_ERCC_SIRV	chr4	43000410	42980369	-	17	2813	10657	27511	ENSMUSG00000028452.7	ENSMUST00000030164.7	Vcp	Vcp-201	Known	Known	None	0.8500000238418579	None	None	None	None
m54284U_191107_221739/165676861/ccs	PacBio_Cortex_Rep1	mm10_ERCC_SIRV	chr7	105554395	105558385	+	6	2373	22995	59674	ENSMUSG00000037049.9	ENSMUST00000046983.9	Smpd1	Smpd1-201	Known	Known	None	0.10000000149011612	None	None	None	None
m54284U_191107_221739/55903693/ccs	PacBio_Cortex_Rep1	mm10_ERCC_SIRV	chr6	129533377	129542324	+	4	1581	18923	49743	ENSMUSG00000030161.8	ENSMUST00000032264.8	Gabarapl1	Gabarapl1-201	Known	Known	None	0.3499999940395355	None	None	None	None
m54284U_191109_043049/26149617/ccs	PacBio_Cortex_Rep2	mm10_ERCC_SIRV	chr1	164457891	164437113	-	6	2112	2748	6747	ENSMUSG00000026576.12	ENSMUST00000027863.12	Atp1b1	Atp1b1-201	Known	Known	None	0.15000000596046448	None	None	None	None
m54284U_191107_221739/69798124/ccs	PacBio_Cortex_Rep1	mm10_ERCC_SIRV	chr15	99392991	99410046	+	10	2340	44269	114210	ENSMUSG00000023010.15	ENSMUST00000023749.14	Tmbim6	Tmbim6-201	Known	Known	None	0.10000000149011612	None	None	None	None
m54284U_191212_053548/42730957/ccs	PacBio_Hippocampus_Rep1	mm10_ERCC_SIRV	chr4	43000339	42980369	-	17	2742	10657	27511	ENSMUSG00000028452.7	ENSMUST00000030164.7	Vcp	Vcp-201	Known	Known	None	0.8500000238418579	None	None	None	None
m54284U_191212_053548/20908811/ccs	PacBio_Hippocampus_Rep1	mm10_ERCC_SIRV	chr18	4482459	4479666	-	1	2794	79359	420963	ENCODEMG000079359	ENCODEMT000420963	ENCODEMG000079359	ENCODEMT000420963	Intergenic	Intergenic	None	0.15000000596046448	None	None	None	None
m54284U_191109_043049/97847795/ccs	PacBio_Cortex_Rep2	mm10_ERCC_SIRV	chr2	69861599	69871501	+	12	1679	4746	12426	ENSMUSG00000068882.13	ENSMUST00000090852.10	Ssb	Ssb-201	Known	Known	None	0.5	None	None	None	None
m54284U_191212_053548/45222277/ccs	PacBio_Hippocampus_Rep1	mm10_ERCC_SIRV	chr5	117357400	117378576	+	9	2300	15272	39845	ENSMUSG00000029364.15	ENSMUST00000031309.15	Wsb2	Wsb2-201	Known	Known	None	0.8500000238418579	None	None	None	None
m54284U_191212_053548/42731928/ccs	PacBio_Hippocampus_Rep1	mm10_ERCC_SIRV	chr4	43000344	42980369	-	17	2747	10657	27511	ENSMUSG00000028452.7	ENSMUST00000030164.7	Vcp	Vcp-201	Known	Known	None	0.8500000238418579	None	None	None	None
m54284U_191107_221739/71567854/ccs	PacBio_Cortex_Rep1	mm10_ERCC_SIRV	chr15	99392991	99410048	+	10	2342	44269	114210	ENSMUSG00000023010.15	ENSMUST00000023749.14	Tmbim6	Tmbim6-201	Known	Known	None	0.20000000298023224	None	None	None	None
m54284U_191109_043049/35784748/ccs	PacBio_Cortex_Rep2	mm10_ERCC_SIRV	chr14	61368771	61365220	-	2	3154	41850	420714	ENSMUSG00000021929.9	ENCODEMT000420714	Kpna3	ENCODEMT000420714	Known	ISM	Suffix	0.6000000238418579	None	None	None	None
m54284U_191109_043049/98175391/ccs	PacBio_Cortex_Rep2	mm10_ERCC_SIRV	chr18	4562726	4545752	-	3	1604	79360	420964	ENCODEMG000079360	ENCODEMT000420964	ENCODEMG000079360	ENCODEMT000420964	Intergenic	Intergenic	None	0.550000011920929	None	None	None	None
m54284U_191107_221739/176947742/ccs	PacBio_Cortex_Rep1	mm10_ERCC_SIRV	chr7	105554395	105558379	+	6	2367	22995	59674	ENSMUSG00000037049.9	ENSMUST00000046983.9	Smpd1	Smpd1-201	Known	Known	None	0.20000000298023224	None	None	None	None
m54284U_191107_221739/123601168/ccs	PacBio_Cortex_Rep1	mm10_ERCC_SIRV	chr9	75037905	75058087	+	3	1633	28290	74137	ENSMUSG00000007656.13	ENSMUST00000007800.7	Arpp19	Arpp19-201	Known	Known	None	0.3499999940395355	None	None	None	None
m54284U_191212_053548/180552688/ccs	PacBio_Hippocampus_Rep1	mm10_ERCC_SIRV	chr11	77513362	77508102	-	6	1306	33726	420888	ENSMUSG00000044328.13	ENCODEMT000420888	Trp53i13	ENCODEMT000420888	Known	NIC	None	0.20000000298023224	None	None	None	None
m54284U_191109_043049/26149942/ccs	PacBio_Cortex_Rep2	mm10_ERCC_SIRV	chr1	164458006	164437113	-	6	2227	2748	6747	ENSMUSG00000026576.12	ENSMUST00000027863.12	Atp1b1	Atp1b1-201	Known	Known	None	0.15000000596046448	None	None	None	None
m54284U_191212_053548/42926268/ccs	PacBio_Hippocampus_Rep1	mm10_ERCC_SIRV	chr4	43000439	42980369	-	17	2842	10657	27511	ENSMUSG00000028452.7	ENSMUST00000030164.7	Vcp	Vcp-201	Known	Known	None	0.8500000238418579	None	None	None	None
m54284U_191107_221739/81592979/ccs	PacBio_Cortex_Rep1	mm10_ERCC_SIRV	chr6	129533377	129542321	+	4	1578	18923	49743	ENSMUSG00000030161.8	ENSMUST00000032264.8	Gabarapl1	Gabarapl1-201	Known	Known	None	0.30000001192092896	None	None	None	None
m54284U_191109_043049/141232413/ccs	PacBio_Cortex_Rep2	mm10_ERCC_SIRV	chr2	69861599	69871836	+	12	2014	4746	12426	ENSMUSG00000068882.13	ENSMUST00000090852.10	Ssb	Ssb-201	Known	Known	None	0.30000001192092896	None	None	None	None
m54284U_191107_221739/42533449/ccs	PacBio_Cortex_Rep1	mm10_ERCC_SIRV	chr5	117357402	117378575	+	9	2297	15272	39845	ENSMUSG00000029364.15	ENSMUST00000031309.15	Wsb2	Wsb2-201	Known	Known	None	0.800000011920929	None	None	None	None
m54284U_191107_221739/73728698/ccs	PacBio_Cortex_Rep1	mm10_ERCC_SIRV	chr15	99392991	99410039	+	10	2333	44269	114210	ENSMUSG00000023010.15	ENSMUST00000023749.14	Tmbim6	Tmbim6-201	Known	Known	None	0.10000000149011612	None	None	None	None
m54284U_191107_221739/86247228/ccs	PacBio_Cortex_Rep1	mm10_ERCC_SIRV	chr18	4562726	4562609	-	1	118	79360	420965	ENCODEMG000079360	ENCODEMT000420965	ENCODEMG000079360	ENCODEMT000420965	Intergenic	ISM	None	0.15000000596046448	None	None	None	None
m54284U_191212_053548/43190610/ccs	PacBio_Hippocampus_Rep1	mm10_ERCC_SIRV	chr4	43000425	42980369	-	17	2831	10657	419850	ENSMUSG00000028452.7	ENCODEMT000419850	Vcp	ENCODEMT000419850	Known	NNC	None	0.8500000238418579	None	None	None	None
m54284U_191109_043049/38732861/ccs	PacBio_Cortex_Rep2	mm10_ERCC_SIRV	chr14	61439830	61365220	-	17	4020	41850	108147	ENSMUSG00000021929.9	ENSMUST00000022496.8	Kpna3	Kpna3-201	Known	Known	None	0.6000000238418579	None	None	None	None
m54284U_191109_043049/26281794/ccs	PacBio_Cortex_Rep2	mm10_ERCC_SIRV	chr18	4590735	4673940	+	4	2046	48468	420966	ENSMUSG00000117521.1	ENCODEMT000420966	AC121802.1	ENCODEMT000420966	Known	NIC	None	0.6499999761581421	None	None	None	None
m54284U_191109_043049/160038920/ccs	PacBio_Cortex_Rep2	mm10_ERCC_SIRV	chr2	69861599	69871835	+	12	2013	4746	12426	ENSMUSG00000068882.13	ENSMUST00000090852.10	Ssb	Ssb-201	Known	Known	None	0.3499999940395355	None	None	None	None
m54284U_191109_043049/2032891/ccs	PacBio_Cortex_Rep2	mm10_ERCC_SIRV	chr7	105554395	105558381	+	6	2369	22995	59674	ENSMUSG00000037049.9	ENSMUST00000046983.9	Smpd1	Smpd1-201	Known	Known	None	0.20000000298023224	None	None	None	None
m54284U_191212_053548/43254335/ccs	PacBio_Hippocampus_Rep1	mm10_ERCC_SIRV	chr4	43000382	42980369	-	17	2785	10657	27511	ENSMUSG00000028452.7	ENSMUST00000030164.7	Vcp	Vcp-201	Known	Known	None	0.8500000238418579	None	None	None	None
m54284U_191109_043049/26150856/ccs	PacBio_Cortex_Rep2	mm10_ERCC_SIRV	chr1	164458000	164437113	-	6	2221	2748	6747	ENSMUSG00000026576.12	ENSMUST00000027863.12	Atp1b1	Atp1b1-201	Known	Known	None	0.15000000596046448	None	None	None	None
m54284U_191109_043049/173474354/ccs	PacBio_Cortex_Rep2	mm10_ERCC_SIRV	chr2	69861599	69871513	+	12	1695	4746	420967	ENSMUSG00000068882.13	ENCODEMT000420967	Ssb	ENCODEMT000420967	Known	NNC	None	0.15000000596046448	None	None	None	None
m54284U_191107_221739/74973379/ccs	PacBio_Cortex_Rep1	mm10_ERCC_SIRV	chr15	99392991	99410047	+	10	2341	44269	114210	ENSMUSG00000023010.15	ENSMUST00000023749.14	Tmbim6	Tmbim6-201	Known	Known	None	0.15000000596046448	None	None	None	None
m54284U_191107_221739/158992417/ccs	PacBio_Cortex_Rep1	mm10_ERCC_SIRV	chr6	129533377	129542324	+	4	1581	18923	49743	ENSMUSG00000030161.8	ENSMUST00000032264.8	Gabarapl1	Gabarapl1-201	Known	Known	None	0.3499999940395355	None	None	None	None
m54284U_191107_221739/126617686/ccs	PacBio_Cortex_Rep1	mm10_ERCC_SIRV	chr9	75037905	75058074	+	3	1620	28290	74137	ENSMUSG00000007656.13	ENSMUST00000007800.7	Arpp19	Arpp19-201	Known	Known	None	0.10000000149011612	None	None	None	None
m54284U_191109_043049/168624505/ccs	PacBio_Cortex_Rep2	mm10_ERCC_SIRV	chr18	4590779	4673937	+	4	2027	48468	420966	ENSMUSG00000117521.1	ENCODEMT000420966	AC121802.1	ENCODEMT000420966	Known	NIC	None	0.6000000238418579	None	None	None	None
m54284U_191107_221739/148769521/ccs	PacBio_Cortex_Rep1	mm10_ERCC_SIRV	chr5	117357402	117378576	+	9	2298	15272	39845	ENSMUSG00000029364.15	ENSMUST00000031309.15	Wsb2	Wsb2-201	Known	Known	None	0.8500000238418579	None	None	None	None
m54284U_191109_043049/39454891/ccs	PacBio_Cortex_Rep2	mm10_ERCC_SIRV	chr14	61439815	61365220	-	17	4001	41850	108147	ENSMUSG00000021929.9	ENSMUST00000022496.8	Kpna3	Kpna3-201	Known	Known	None	0.6000000238418579	None	None	None	None
m54284U_191213_120042/121177269/ccs	PacBio_Hippocampus_Rep2	mm10_ERCC_SIRV	chr11	77513269	77508110	-	7	1351	33726	88739	ENSMUSG00000044328.13	ENSMUST00000060417.10	Trp53i13	Trp53i13-201	Known	Known	None	0.20000000298023224	None	None	None	None
m54284U_191212_053548/43387546/ccs	PacBio_Hippocampus_Rep1	mm10_ERCC_SIRV	chr4	42993779	42980369	-	14	2283	10657	419857	ENSMUSG00000028452.7	ENCODEMT000419857	Vcp	ENCODEMT000419857	Known	ISM	Suffix	0.8500000238418579	None	None	None	None
m54284U_191109_043049/56166727/ccs	PacBio_Cortex_Rep2	mm10_ERCC_SIRV	chr18	4590783	4673951	+	4	2037	48468	420966	ENSMUSG00000117521.1	ENCODEMT000420966	AC121802.1	ENCODEMT000420966	Known	NIC	None	0.6499999761581421	None	None	None	None
m54284U_191107_221739/74975560/ccs	PacBio_Cortex_Rep1	mm10_ERCC_SIRV	chr15	99392991	99410041	+	10	2335	44269	114210	ENSMUSG00000023010.15	ENSMUST00000023749.14	Tmbim6	Tmbim6-201	Known	Known	None	0.15000000596046448	None	None	None	None
m54284U_191212_053548/92930973/ccs	PacBio_Hippocampus_Rep1	mm10_ERCC_SIRV	chr18	4590767	4673951	+	3	1860	48468	420968	ENSMUSG00000117521.1	ENCODEMT000420968	AC121802.1	ENCODEMT000420968	Known	NIC	None	0.6499999761581421	None	None	None	None
m54284U_191212_053548/43518125/ccs	PacBio_Hippocampus_Rep1	mm10_ERCC_SIRV	chr4	43000448	42980369	-	17	2851	10657	27511	ENSMUSG00000028452.7	ENSMUST00000030164.7	Vcp	Vcp-201	Known	Known	None	0.8500000238418579	None	None	None	None
m54284U_191212_053548/21103730/ccs	PacBio_Hippocampus_Rep1	mm10_ERCC_SIRV	chr2	69861599	69871501	+	12	1679	4746	12426	ENSMUSG00000068882.13	ENSMUST00000090852.10	Ssb	Ssb-201	Known	Known	None	0.5	None	None	None	None
m54284U_191109_043049/26151172/ccs	PacBio_Cortex_Rep2	mm10_ERCC_SIRV	chr1	164457999	164437113	-	6	2220	2748	6747	ENSMUSG00000026576.12	ENSMUST00000027863.12	Atp1b1	Atp1b1-201	Known	Known	None	0.15000000596046448	None	None	None	None
m54284U_191107_221739/68814517/ccs	PacBio_Cortex_Rep1	mm10_ERCC_SIRV	chr18	4590764	4674018	+	3	1937	48468	420968	ENSMUSG00000117521.1	ENCODEMT000420968	AC121802.1	ENCODEMT000420968	Known	NIC	None	0.5	None	None	None	None
m54284U_191109_043049/6817038/ccs	PacBio_Cortex_Rep2	mm10_ERCC_SIRV	chr7	105554395	105558387	+	6	2375	22995	59674	ENSMUSG00000037049.9	ENSMUST00000046983.9	Smpd1	Smpd1-201	Known	Known	None	0.10000000149011612	None	None	None	None
m54284U_191107_221739/134155022/ccs	PacBio_Cortex_Rep1	mm10_ERCC_SIRV	chr18	4590765	4673958	+	3	1876	48468	420968	ENSMUSG00000117521.1	ENCODEMT000420968	AC121802.1	ENCODEMT000420968	Known	NIC	None	0.20000000298023224	None	None	None	None
m54284U_191109_043049/89458839/ccs	PacBio_Cortex_Rep2	mm10_ERCC_SIRV	chr5	117357402	117378576	+	9	2290	15272	420969	ENSMUSG00000029364.15	ENCODEMT000420969	Wsb2	ENCODEMT000420969	Known	NIC	None	0.8500000238418579	None	None	None	None
m54284U_191107_221739/85657001/ccs	PacBio_Cortex_Rep1	mm10_ERCC_SIRV	chr15	99392991	99410039	+	10	2333	44269	114210	ENSMUSG00000023010.15	ENSMUST00000023749.14	Tmbim6	Tmbim6-201	Known	Known	None	0.10000000149011612	None	None	None	None
m54284U_191107_221739/174327036/ccs	PacBio_Cortex_Rep1	mm10_ERCC_SIRV	chr6	129533377	129542332	+	4	1589	18923	49743	ENSMUSG00000030161.8	ENSMUST00000032264.8	Gabarapl1	Gabarapl1-201	Known	Known	None	0.25	None	None	None	None
m54284U_191212_053548/43584145/ccs	PacBio_Hippocampus_Rep1	mm10_ERCC_SIRV	chr4	43000437	42980369	-	17	2840	10657	27511	ENSMUSG00000028452.7	ENSMUST00000030164.7	Vcp	Vcp-201	Known	Known	None	0.8500000238418579	None	None	None	None
m54284U_191109_043049/46795572/ccs	PacBio_Cortex_Rep2	mm10_ERCC_SIRV	chr18	4590844	4673547	+	4	1572	48468	420966	ENSMUSG00000117521.1	ENCODEMT000420966	AC121802.1	ENCODEMT000420966	Known	NIC	None	0.30000001192092896	None	None	None	None
m54284U_191109_043049/40372334/ccs	PacBio_Cortex_Rep2	mm10_ERCC_SIRV	chr14	61439845	61365220	-	17	4031	41850	108147	ENSMUSG00000021929.9	ENSMUST00000022496.8	Kpna3	Kpna3-201	Known	Known	None	0.6000000238418579	None	None	None	None
m54284U_191212_053548/23004958/ccs	PacBio_Hippocampus_Rep1	mm10_ERCC_SIRV	chr2	69861599	69871503	+	12	1681	4746	12426	ENSMUSG00000068882.13	ENSMUST00000090852.10	Ssb	Ssb-201	Known	Known	None	0.44999998807907104	None	None	None	None
m54284U_191212_053548/43909490/ccs	PacBio_Hippocampus_Rep1	mm10_ERCC_SIRV	chr4	43000438	42980369	-	17	2841	10657	27511	ENSMUSG00000028452.7	ENSMUST00000030164.7	Vcp	Vcp-201	Known	Known	None	0.8500000238418579	None	None	None	None
m54284U_191109_043049/26151533/ccs	PacBio_Cortex_Rep2	mm10_ERCC_SIRV	chr1	164458005	164437113	-	6	2226	2748	6747	ENSMUSG00000026576.12	ENSMUST00000027863.12	Atp1b1	Atp1b1-201	Known	Known	None	0.15000000596046448	None	None	None	None
m54284U_191107_221739/88409486/ccs	PacBio_Cortex_Rep1	mm10_ERCC_SIRV	chr15	99392991	99410046	+	10	2340	44269	114210	ENSMUSG00000023010.15	ENSMUST00000023749.14	Tmbim6	Tmbim6-201	Known	Known	None	0.10000000149011612	None	None	None	None
m54284U_191109_043049/43582603/ccs	PacBio_Cortex_Rep2	mm10_ERCC_SIRV	chr18	4596092	4593134	-	1	2959	79361	420970	ENCODEMG000079361	ENCODEMT000420970	ENCODEMG000079361	ENCODEMT000420970	Antisense	Antisense	None	0.949999988079071	None	None	None	None
m54284U_191213_120042/140183117/ccs	PacBio_Hippocampus_Rep2	mm10_ERCC_SIRV	chr11	77513293	77508110	-	7	1375	33726	88739	ENSMUSG00000044328.13	ENSMUST00000060417.10	Trp53i13	Trp53i13-201	Known	Known	None	0.20000000298023224	None	None	None	None
m54284U_191107_221739/128517636/ccs	PacBio_Cortex_Rep1	mm10_ERCC_SIRV	chr9	75037905	75057552	+	3	1098	28290	74137	ENSMUSG00000007656.13	ENSMUST00000007800.7	Arpp19	Arpp19-201	Known	Known	None	0.3499999940395355	None	None	None	None
m54284U_191212_053548/43911769/ccs	PacBio_Hippocampus_Rep1	mm10_ERCC_SIRV	chr4	43000410	42980369	-	17	2813	10657	27511	ENSMUSG00000028452.7	ENSMUST00000030164.7	Vcp	Vcp-201	Known	Known	None	0.8500000238418579	None	None	None	None
m54284U_191109_043049/37815888/ccs	PacBio_Cortex_Rep2	mm10_ERCC_SIRV	chr7	105554395	105558387	+	6	2375	22995	59674	ENSMUSG00000037049.9	ENSMUST00000046983.9	Smpd1	Smpd1-201	Known	Known	None	0.10000000149011612	None	None	None	None
m54284U_191213_120042/88934376/ccs	PacBio_Hippocampus_Rep2	mm10_ERCC_SIRV	chr5	117357402	117378455	+	9	2177	15272	39845	ENSMUSG00000029364.15	ENSMUST00000031309.15	Wsb2	Wsb2-201	Known	Known	None	0.15000000596046448	None	None	None	None
m54284U_191109_043049/74124124/ccs	PacBio_Cortex_Rep2	mm10_ERCC_SIRV	chr6	129533377	129542322	+	4	1579	18923	49743	ENSMUSG00000030161.8	ENSMUST00000032264.8	Gabarapl1	Gabarapl1-201	Known	Known	None	0.30000001192092896	None	None	None	None
m54284U_191109_043049/92276358/ccs	PacBio_Cortex_Rep2	mm10_ERCC_SIRV	chr18	4596295	4593134	-	1	3162	79361	420970	ENCODEMG000079361	ENCODEMT000420970	ENCODEMG000079361	ENCODEMT000420970	Antisense	Antisense	None	0.949999988079071	None	None	None	None
m54284U_191107_221739/93519978/ccs	PacBio_Cortex_Rep1	mm10_ERCC_SIRV	chr15	99392991	99410046	+	10	2340	44269	114210	ENSMUSG00000023010.15	ENSMUST00000023749.14	Tmbim6	Tmbim6-201	Known	Known	None	0.10000000149011612	None	None	None	None
m54284U_191212_053548/26542724/ccs	PacBio_Hippocampus_Rep1	mm10_ERCC_SIRV	chr2	69861599	69871842	+	12	2020	4746	12426	ENSMUSG00000068882.13	ENSMUST00000090852.10	Ssb	Ssb-201	Known	Known	None	0.20000000298023224	None	None	None	None
m54284U_191109_043049/47843168/ccs	PacBio_Cortex_Rep2	mm10_ERCC_SIRV	chr14	61439845	61365220	-	17	4031	41850	108147	ENSMUSG00000021929.9	ENSMUST00000022496.8	Kpna3	Kpna3-201	Known	Known	None	0.6000000238418579	None	None	None	None
m54284U_191109_043049/8126517/ccs	PacBio_Cortex_Rep2	mm10_ERCC_SIRV	chr18	4596270	4593137	-	1	3134	79361	420970	ENCODEMG000079361	ENCODEMT000420970	ENCODEMG000079361	ENCODEMT000420970	Antisense	Antisense	None	0.8500000238418579	None	None	None	None
m54284U_191212_053548/43976034/ccs	PacBio_Hippocampus_Rep1	mm10_ERCC_SIRV	chr4	43000453	42980369	-	17	2856	10657	27511	ENSMUSG00000028452.7	ENSMUST00000030164.7	Vcp	Vcp-201	Known	Known	None	0.8500000238418579	None	None	None	None
m54284U_191109_043049/26214796/ccs	PacBio_Cortex_Rep2	mm10_ERCC_SIRV	chr1	164458005	164437113	-	6	2226	2748	6747	ENSMUSG00000026576.12	ENSMUST00000027863.12	Atp1b1	Atp1b1-201	Known	Known	None	0.15000000596046448	None	None	None	None
m54284U_191107_221739/109053082/ccs	PacBio_Cortex_Rep1	mm10_ERCC_SIRV	chr18	4599983	4602454	+	1	2472	48468	420971	ENSMUSG00000117521.1	ENCODEMT000420971	AC121802.1	ENCODEMT000420971	Known	Genomic	None	0.75	None	None	None	None
m54284U_191212_053548/44107157/ccs	PacBio_Hippocampus_Rep1	mm10_ERCC_SIRV	chr4	43000439	42980369	-	17	2842	10657	27511	ENSMUSG00000028452.7	ENSMUST00000030164.7	Vcp	Vcp-201	Known	Known	None	0.8500000238418579	None	None	None	None
m54284U_191107_221739/95029609/ccs	PacBio_Cortex_Rep1	mm10_ERCC_SIRV	chr15	99392991	99410043	+	10	2337	44269	114210	ENSMUSG00000023010.15	ENSMUST00000023749.14	Tmbim6	Tmbim6-201	Known	Known	None	0.05000000074505806	None	None	None	None
m54284U_191213_120042/107217975/ccs	PacBio_Hippocampus_Rep2	mm10_ERCC_SIRV	chr5	117357336	117378473	+	6	1692	15272	420703	ENSMUSG00000029364.15	ENCODEMT000420703	Wsb2	ENCODEMT000420703	Known	NIC	None	0.20000000298023224	None	None	None	None
m54284U_191109_043049/54722768/ccs	PacBio_Cortex_Rep2	mm10_ERCC_SIRV	chr14	61439815	61365220	-	17	4001	41850	108147	ENSMUSG00000021929.9	ENSMUST00000022496.8	Kpna3	Kpna3-201	Known	Known	None	0.6000000238418579	None	None	None	None
m54284U_191212_053548/34342733/ccs	PacBio_Hippocampus_Rep1	mm10_ERCC_SIRV	chr2	69861599	69871894	+	12	2072	4746	12426	ENSMUSG00000068882.13	ENSMUST00000090852.10	Ssb	Ssb-201	Known	Known	None	0.10000000149011612	None	None	None	None
m54284U_191109_043049/43778179/ccs	PacBio_Cortex_Rep2	mm10_ERCC_SIRV	chr7	105554395	105558388	+	6	2376	22995	59674	ENSMUSG00000037049.9	ENSMUST00000046983.9	Smpd1	Smpd1-201	Known	Known	None	0.10000000149011612	None	None	None	None
m54284U_191109_043049/76284266/ccs	PacBio_Cortex_Rep2	mm10_ERCC_SIRV	chr6	129533377	129542324	+	4	1581	18923	49743	ENSMUSG00000030161.8	ENSMUST00000032264.8	Gabarapl1	Gabarapl1-201	Known	Known	None	0.3499999940395355	None	None	None	None
m54284U_191212_053548/44565692/ccs	PacBio_Hippocampus_Rep1	mm10_ERCC_SIRV	chr4	43000320	42980369	-	17	2723	10657	27511	ENSMUSG00000028452.7	ENSMUST00000030164.7	Vcp	Vcp-201	Known	Known	None	0.8500000238418579	None	None	None	None
m54284U_191107_221739/44040388/ccs	PacBio_Cortex_Rep1	mm10_ERCC_SIRV	chr18	4616268	4613372	-	1	2897	79362	420972	ENCODEMG000079362	ENCODEMT000420972	ENCODEMG000079362	ENCODEMT000420972	Antisense	Antisense	None	1.0	None	None	None	None
m54284U_191213_120042/144050683/ccs	PacBio_Hippocampus_Rep2	mm10_ERCC_SIRV	chr11	77513380	77508110	-	7	1462	33726	88739	ENSMUSG00000044328.13	ENSMUST00000060417.10	Trp53i13	Trp53i13-201	Known	Known	None	0.20000000298023224	None	None	None	None
m54284U_191109_043049/26216645/ccs	PacBio_Cortex_Rep2	mm10_ERCC_SIRV	chr1	164458005	164437113	-	6	2226	2748	6747	ENSMUSG00000026576.12	ENSMUST00000027863.12	Atp1b1	Atp1b1-201	Known	Known	None	0.15000000596046448	None	None	None	None
m54284U_191107_221739/130089197/ccs	PacBio_Cortex_Rep1	mm10_ERCC_SIRV	chr9	75037905	75057551	+	3	1097	28290	74137	ENSMUSG00000007656.13	ENSMUST00000007800.7	Arpp19	Arpp19-201	Known	Known	None	0.3499999940395355	None	None	None	None
m54284U_191107_221739/103810147/ccs	PacBio_Cortex_Rep1	mm10_ERCC_SIRV	chr15	99392991	99410045	+	10	2339	44269	114210	ENSMUSG00000023010.15	ENSMUST00000023749.14	Tmbim6	Tmbim6-201	Known	Known	None	0.05000000074505806	None	None	None	None
m54284U_191109_043049/61146811/ccs	PacBio_Cortex_Rep2	mm10_ERCC_SIRV	chr14	61439848	61365220	-	17	4034	41850	108147	ENSMUSG00000021929.9	ENSMUST00000022496.8	Kpna3	Kpna3-201	Known	Known	None	0.6000000238418579	None	None	None	None
m54284U_191212_053548/44892920/ccs	PacBio_Hippocampus_Rep1	mm10_ERCC_SIRV	chr4	43000472	42980369	-	17	2875	10657	27511	ENSMUSG00000028452.7	ENSMUST00000030164.7	Vcp	Vcp-201	Known	Known	None	0.8500000238418579	None	None	None	None
m54284U_191107_221739/105318780/ccs	PacBio_Cortex_Rep1	mm10_ERCC_SIRV	chr18	4616064	4613372	-	1	2897	79362	420972	ENCODEMG000079362	ENCODEMT000420972	ENCODEMG000079362	ENCODEMT000420972	Antisense	Antisense	None	1.0	None	None	None	None
m54284U_191213_120042/139528314/ccs	PacBio_Hippocampus_Rep2	mm10_ERCC_SIRV	chr5	117357402	117378576	+	9	2298	15272	39845	ENSMUSG00000029364.15	ENSMUST00000031309.15	Wsb2	Wsb2-201	Known	Known	None	0.8500000238418579	None	None	None	None
m54284U_191107_221739/160761407/ccs	PacBio_Cortex_Rep1	mm10_ERCC_SIRV	chr18	4616064	4613372	-	1	2897	79362	420972	ENCODEMG000079362	ENCODEMT000420972	ENCODEMG000079362	ENCODEMT000420972	Antisense	Antisense	None	1.0	None	None	None	None
m54284U_191212_053548/130156591/ccs	PacBio_Hippocampus_Rep1	mm10_ERCC_SIRV	chr2	69861599	69871503	+	12	1681	4746	12426	ENSMUSG00000068882.13	ENSMUST00000090852.10	Ssb	Ssb-201	Known	Known	None	0.44999998807907104	None	None	None	None
m54284U_191107_221739/161221275/ccs	PacBio_Cortex_Rep1	mm10_ERCC_SIRV	chr18	4615778	4613372	-	1	2611	79362	420972	ENCODEMG000079362	ENCODEMT000420972	ENCODEMG000079362	ENCODEMT000420972	Antisense	Antisense	None	1.0	None	None	None	None
m54284U_191212_053548/45089105/ccs	PacBio_Hippocampus_Rep1	mm10_ERCC_SIRV	chr4	43000328	42980369	-	17	2731	10657	27511	ENSMUSG00000028452.7	ENSMUST00000030164.7	Vcp	Vcp-201	Known	Known	None	0.8500000238418579	None	None	None	None
m54284U_191109_043049/9962900/ccs	PacBio_Cortex_Rep2	mm10_ERCC_SIRV	chr18	4616064	4613372	-	1	2897	79362	420972	ENCODEMG000079362	ENCODEMT000420972	ENCODEMG000079362	ENCODEMT000420972	Antisense	Antisense	None	1.0	None	None	None	None
m54284U_191107_221739/110691807/ccs	PacBio_Cortex_Rep1	mm10_ERCC_SIRV	chr15	99392991	99410048	+	10	2342	44269	114210	ENSMUSG00000023010.15	ENSMUST00000023749.14	Tmbim6	Tmbim6-201	Known	Known	None	0.20000000298023224	None	None	None	None
m54284U_191109_043049/63309816/ccs	PacBio_Cortex_Rep2	mm10_ERCC_SIRV	chr14	61439836	61365220	-	17	4022	41850	108147	ENSMUSG00000021929.9	ENSMUST00000022496.8	Kpna3	Kpna3-201	Known	Known	None	0.6000000238418579	None	None	None	None
m54284U_191109_043049/76482997/ccs	PacBio_Cortex_Rep2	mm10_ERCC_SIRV	chr7	105554395	105558381	+	6	2369	22995	59674	ENSMUSG00000037049.9	ENSMUST00000046983.9	Smpd1	Smpd1-201	Known	Known	None	0.20000000298023224	None	None	None	None
m54284U_191109_043049/26216730/ccs	PacBio_Cortex_Rep2	mm10_ERCC_SIRV	chr1	164458005	164437113	-	6	2226	2748	6747	ENSMUSG00000026576.12	ENSMUST00000027863.12	Atp1b1	Atp1b1-201	Known	Known	None	0.15000000596046448	None	None	None	None
m54284U_191109_043049/84869258/ccs	PacBio_Cortex_Rep2	mm10_ERCC_SIRV	chr6	129533377	129542323	+	4	1580	18923	49743	ENSMUSG00000030161.8	ENSMUST00000032264.8	Gabarapl1	Gabarapl1-201	Known	Known	None	0.3499999940395355	None	None	None	None
m54284U_191107_221739/39979416/ccs	PacBio_Cortex_Rep1	mm10_ERCC_SIRV	chr18	4634896	4674309	+	3	2262	48469	420973	ENSMUSG00000033960.6	ENCODEMT000420973	Jcad	ENCODEMT000420973	Known	ISM	Prefix	0.4000000059604645	None	None	None	None
m54284U_191212_053548/45220085/ccs	PacBio_Hippocampus_Rep1	mm10_ERCC_SIRV	chr4	43000409	42980369	-	17	2805	10657	420974	ENSMUSG00000028452.7	ENCODEMT000420974	Vcp	ENCODEMT000420974	Known	NIC	None	0.8500000238418579	None	None	None	None
m54284U_191212_053548/137562313/ccs	PacBio_Hippocampus_Rep1	mm10_ERCC_SIRV	chr2	69861599	69871503	+	12	1681	4746	12426	ENSMUSG00000068882.13	ENSMUST00000090852.10	Ssb	Ssb-201	Known	Known	None	0.44999998807907104	None	None	None	None
m54284U_191107_221739/29755999/ccs	PacBio_Cortex_Rep1	mm10_ERCC_SIRV	chr18	4634893	4673940	+	3	1878	48469	420973	ENSMUSG00000033960.6	ENCODEMT000420973	Jcad	ENCODEMT000420973	Known	ISM	Prefix	0.6499999761581421	None	None	None	None
m54284U_191107_221739/112002245/ccs	PacBio_Cortex_Rep1	mm10_ERCC_SIRV	chr15	99392991	99410048	+	10	2342	44269	114210	ENSMUSG00000023010.15	ENSMUST00000023749.14	Tmbim6	Tmbim6-201	Known	Known	None	0.20000000298023224	None	None	None	None
m54284U_191109_043049/65799994/ccs	PacBio_Cortex_Rep2	mm10_ERCC_SIRV	chr14	61439841	61365220	-	17	4027	41850	108147	ENSMUSG00000021929.9	ENSMUST00000022496.8	Kpna3	Kpna3-201	Known	Known	None	0.6000000238418579	None	None	None	None
m54284U_191107_221739/5636143/ccs	PacBio_Cortex_Rep1	mm10_ERCC_SIRV	chr5	117357403	117378576	+	9	2297	15272	39845	ENSMUSG00000029364.15	ENSMUST00000031309.15	Wsb2	Wsb2-201	Known	Known	None	0.8500000238418579	None	None	None	None
m54284U_191107_221739/130220304/ccs	PacBio_Cortex_Rep1	mm10_ERCC_SIRV	chr9	75037905	75058081	+	3	1627	28290	74137	ENSMUSG00000007656.13	ENSMUST00000007800.7	Arpp19	Arpp19-201	Known	Known	None	0.20000000298023224	None	None	None	None
m54284U_191107_221739/170525753/ccs	PacBio_Cortex_Rep1	mm10_ERCC_SIRV	chr18	4634894	4674583	+	3	2520	48469	420973	ENSMUSG00000033960.6	ENCODEMT000420973	Jcad	ENCODEMT000420973	Known	ISM	Prefix	0.15000000596046448	None	None	None	None
m54284U_191212_053548/45550365/ccs	PacBio_Hippocampus_Rep1	mm10_ERCC_SIRV	chr4	42996343	42980369	-	16	2564	10657	419890	ENSMUSG00000028452.7	ENCODEMT000419890	Vcp	ENCODEMT000419890	Known	ISM	Suffix	0.8500000238418579	None	None	None	None
m54284U_191213_120042/145689304/ccs	PacBio_Hippocampus_Rep2	mm10_ERCC_SIRV	chr11	77513297	77508110	-	5	1744	33726	420975	ENSMUSG00000044328.13	ENCODEMT000420975	Trp53i13	ENCODEMT000420975	Known	NIC	None	0.20000000298023224	None	None	None	None
m54284U_191109_043049/26544640/ccs	PacBio_Cortex_Rep2	mm10_ERCC_SIRV	chr1	164457998	164437113	-	6	2219	2748	6747	ENSMUSG00000026576.12	ENSMUST00000027863.12	Atp1b1	Atp1b1-201	Known	Known	None	0.15000000596046448	None	None	None	None
m54284U_191212_053548/94700003/ccs	PacBio_Hippocampus_Rep1	mm10_ERCC_SIRV	chr18	4634914	4682868	+	4	6745	48469	126613	ENSMUSG00000033960.6	ENSMUST00000037029.6	Jcad	Jcad-201	Known	Known	None	0.10000000149011612	None	None	None	None
m54284U_191109_043049/122095597/ccs	PacBio_Cortex_Rep2	mm10_ERCC_SIRV	chr7	105554395	105558388	+	6	2376	22995	59674	ENSMUSG00000037049.9	ENSMUST00000046983.9	Smpd1	Smpd1-201	Known	Known	None	0.10000000149011612	None	None	None	None
m54284U_191212_053548/19860194/ccs	PacBio_Hippocampus_Rep1	mm10_ERCC_SIRV	chr18	4634901	4673951	+	3	1881	48469	420973	ENSMUSG00000033960.6	ENCODEMT000420973	Jcad	ENCODEMT000420973	Known	ISM	Prefix	0.6499999761581421	None	None	None	None
m54284U_191212_053548/45877162/ccs	PacBio_Hippocampus_Rep1	mm10_ERCC_SIRV	chr4	43000472	42980369	-	17	2875	10657	27511	ENSMUSG00000028452.7	ENSMUST00000030164.7	Vcp	Vcp-201	Known	Known	None	0.8500000238418579	None	None	None	None
m54284U_191212_053548/146868088/ccs	PacBio_Hippocampus_Rep1	mm10_ERCC_SIRV	chr2	69861599	69871887	+	12	2065	4746	12426	ENSMUSG00000068882.13	ENSMUST00000090852.10	Ssb	Ssb-201	Known	Known	None	0.15000000596046448	None	None	None	None
m54284U_191109_043049/87033251/ccs	PacBio_Cortex_Rep2	mm10_ERCC_SIRV	chr6	129533377	129542331	+	4	1588	18923	49743	ENSMUSG00000030161.8	ENSMUST00000032264.8	Gabarapl1	Gabarapl1-201	Known	Known	None	0.25	None	None	None	None
m54284U_191107_221739/113772601/ccs	PacBio_Cortex_Rep1	mm10_ERCC_SIRV	chr15	99392991	99410048	+	10	2342	44269	114210	ENSMUSG00000023010.15	ENSMUST00000023749.14	Tmbim6	Tmbim6-201	Known	Known	None	0.20000000298023224	None	None	None	None
m54284U_191109_043049/70517628/ccs	PacBio_Cortex_Rep2	mm10_ERCC_SIRV	chr14	61439827	61365220	-	17	4013	41850	108147	ENSMUSG00000021929.9	ENSMUST00000022496.8	Kpna3	Kpna3-201	Known	Known	None	0.6000000238418579	None	None	None	None
m54284U_191213_120042/74319171/ccs	PacBio_Hippocampus_Rep2	mm10_ERCC_SIRV	chr18	4634919	4682868	+	4	6740	48469	126613	ENSMUSG00000033960.6	ENSMUST00000037029.6	Jcad	Jcad-201	Known	Known	None	0.10000000149011612	None	None	None	None
m54284U_191213_120042/72745206/ccs	PacBio_Hippocampus_Rep2	mm10_ERCC_SIRV	chr18	4634912	4673952	+	3	1871	48469	420973	ENSMUSG00000033960.6	ENCODEMT000420973	Jcad	ENCODEMT000420973	Known	ISM	Prefix	0.6000000238418579	None	None	None	None
m54284U_191107_221739/20318772/ccs	PacBio_Cortex_Rep1	mm10_ERCC_SIRV	chr5	117357403	117378435	+	9	2156	15272	39845	ENSMUSG00000029364.15	ENSMUST00000031309.15	Wsb2	Wsb2-201	Known	Known	None	0.5	None	None	None	None
m54284U_191212_053548/46138421/ccs	PacBio_Hippocampus_Rep1	mm10_ERCC_SIRV	chr4	43000320	42980369	-	17	2723	10657	27511	ENSMUSG00000028452.7	ENSMUST00000030164.7	Vcp	Vcp-201	Known	Known	None	0.8500000238418579	None	None	None	None
m54284U_191213_120042/77332752/ccs	PacBio_Hippocampus_Rep2	mm10_ERCC_SIRV	chr18	4634912	4674310	+	3	2229	48469	420973	ENSMUSG00000033960.6	ENCODEMT000420973	Jcad	ENCODEMT000420973	Known	ISM	Prefix	0.4000000059604645	None	None	None	None
m54284U_191109_043049/26675000/ccs	PacBio_Cortex_Rep2	mm10_ERCC_SIRV	chr1	164458006	164437113	-	6	2227	2748	6747	ENSMUSG00000026576.12	ENSMUST00000027863.12	Atp1b1	Atp1b1-201	Known	Known	None	0.15000000596046448	None	None	None	None
m54284U_191213_120042/149619640/ccs	PacBio_Hippocampus_Rep2	mm10_ERCC_SIRV	chr18	4634912	4674030	+	3	1949	48469	420973	ENSMUSG00000033960.6	ENCODEMT000420973	Jcad	ENCODEMT000420973	Known	ISM	Prefix	0.550000011920929	None	None	None	None
m54284U_191109_043049/70583381/ccs	PacBio_Cortex_Rep2	mm10_ERCC_SIRV	chr14	61439806	61365220	-	17	3992	41850	108147	ENSMUSG00000021929.9	ENSMUST00000022496.8	Kpna3	Kpna3-201	Known	Known	None	0.6000000238418579	None	None	None	None
m54284U_191107_221739/118228248/ccs	PacBio_Cortex_Rep1	mm10_ERCC_SIRV	chr15	99392991	99410047	+	10	2341	44269	114210	ENSMUSG00000023010.15	ENSMUST00000023749.14	Tmbim6	Tmbim6-201	Known	Known	None	0.15000000596046448	None	None	None	None
m54284U_191213_120042/11471172/ccs	PacBio_Hippocampus_Rep2	mm10_ERCC_SIRV	chr2	69861599	69871503	+	12	1681	4746	12426	ENSMUSG00000068882.13	ENSMUST00000090852.10	Ssb	Ssb-201	Known	Known	None	0.44999998807907104	None	None	None	None
m54284U_191212_053548/46400085/ccs	PacBio_Hippocampus_Rep1	mm10_ERCC_SIRV	chr4	43000335	42980369	-	17	2738	10657	27511	ENSMUSG00000028452.7	ENSMUST00000030164.7	Vcp	Vcp-201	Known	Known	None	0.8500000238418579	None	None	None	None
m54284U_191109_043049/156240420/ccs	PacBio_Cortex_Rep2	mm10_ERCC_SIRV	chr18	4634931	4653329	+	2	4356	48469	126612	ENSMUSG00000033960.6	ENSMUST00000234494.1	Jcad	Jcad-203	Known	Known	None	0.800000011920929	None	None	None	None
m54284U_191109_043049/126813979/ccs	PacBio_Cortex_Rep2	mm10_ERCC_SIRV	chr7	105554395	105558383	+	6	2371	22995	59674	ENSMUSG00000037049.9	ENSMUST00000046983.9	Smpd1	Smpd1-201	Known	Known	None	0.15000000596046448	None	None	None	None
m54284U_191109_043049/87753774/ccs	PacBio_Cortex_Rep2	mm10_ERCC_SIRV	chr18	4634941	4682868	+	3	3065	48469	420976	ENSMUSG00000033960.6	ENCODEMT000420976	Jcad	ENCODEMT000420976	Known	NIC	None	0.10000000149011612	None	None	None	None
m54284U_191107_221739/132188942/ccs	PacBio_Cortex_Rep1	mm10_ERCC_SIRV	chr9	75037905	75058047	+	3	1593	28290	74137	ENSMUSG00000007656.13	ENSMUST00000007800.7	Arpp19	Arpp19-201	Known	Known	None	0.5	None	None	None	None
m54284U_191212_053548/24709729/ccs	PacBio_Hippocampus_Rep1	mm10_ERCC_SIRV	chr6	129533377	129542324	+	4	1581	18923	49743	ENSMUSG00000030161.8	ENSMUST00000032264.8	Gabarapl1	Gabarapl1-201	Known	Known	None	0.3499999940395355	None	None	None	None
m54284U_191212_053548/46467141/ccs	PacBio_Hippocampus_Rep1	mm10_ERCC_SIRV	chr4	43000307	42980369	-	17	2710	10657	27511	ENSMUSG00000028452.7	ENSMUST00000030164.7	Vcp	Vcp-201	Known	Known	None	0.8500000238418579	None	None	None	None
m54284U_191107_221739/158270045/ccs	PacBio_Cortex_Rep1	mm10_ERCC_SIRV	chr18	4634934	4673550	+	3	1447	48469	420973	ENSMUSG00000033960.6	ENCODEMT000420973	Jcad	ENCODEMT000420973	Known	ISM	Prefix	0.3499999940395355	None	None	None	None
m54284U_191107_221739/24447665/ccs	PacBio_Cortex_Rep1	mm10_ERCC_SIRV	chr5	117357403	117378440	+	9	2161	15272	39845	ENSMUSG00000029364.15	ENSMUST00000031309.15	Wsb2	Wsb2-201	Known	Known	None	0.4000000059604645	None	None	None	None
m54284U_191109_043049/72354053/ccs	PacBio_Cortex_Rep2	mm10_ERCC_SIRV	chr14	61439821	61365220	-	17	4007	41850	108147	ENSMUSG00000021929.9	ENSMUST00000022496.8	Kpna3	Kpna3-201	Known	Known	None	0.6000000238418579	None	None	None	None
m54284U_191107_221739/118293589/ccs	PacBio_Cortex_Rep1	mm10_ERCC_SIRV	chr15	99392991	99410020	+	10	2314	44269	114210	ENSMUSG00000023010.15	ENSMUST00000023749.14	Tmbim6	Tmbim6-201	Known	Known	None	0.6499999761581421	None	None	None	None
m54284U_191109_043049/26804904/ccs	PacBio_Cortex_Rep2	mm10_ERCC_SIRV	chr1	164458005	164437113	-	6	2226	2748	6747	ENSMUSG00000026576.12	ENSMUST00000027863.12	Atp1b1	Atp1b1-201	Known	Known	None	0.15000000596046448	None	None	None	None
m54284U_191107_221739/36768017/ccs	PacBio_Cortex_Rep1	mm10_ERCC_SIRV	chr18	4634935	4673940	+	3	1836	48469	420973	ENSMUSG00000033960.6	ENCODEMT000420973	Jcad	ENCODEMT000420973	Known	ISM	Prefix	0.6499999761581421	None	None	None	None
m54284U_191109_043049/171116742/ccs	PacBio_Cortex_Rep2	mm10_ERCC_SIRV	chr11	77513391	77508101	-	6	4320	33726	420927	ENSMUSG00000044328.13	ENCODEMT000420927	Trp53i13	ENCODEMT000420927	Known	NIC	None	0.20000000298023224	None	None	None	None
m54284U_191213_120042/23791698/ccs	PacBio_Hippocampus_Rep2	mm10_ERCC_SIRV	chr2	69861599	69871840	+	12	2018	4746	12426	ENSMUSG00000068882.13	ENSMUST00000090852.10	Ssb	Ssb-201	Known	Known	None	0.20000000298023224	None	None	None	None
m54284U_191212_053548/66519653/ccs	PacBio_Hippocampus_Rep1	mm10_ERCC_SIRV	chr18	4634935	4674032	+	3	1928	48469	420973	ENSMUSG00000033960.6	ENCODEMT000420973	Jcad	ENCODEMT000420973	Known	ISM	Prefix	0.5	None	None	None	None
m54284U_191212_053548/46596973/ccs	PacBio_Hippocampus_Rep1	mm10_ERCC_SIRV	chr4	43000346	42980369	-	17	2749	10657	27511	ENSMUSG00000028452.7	ENSMUST00000030164.7	Vcp	Vcp-201	Known	Known	None	0.8500000238418579	None	None	None	None
m54284U_191212_053548/89589649/ccs	PacBio_Hippocampus_Rep1	mm10_ERCC_SIRV	chr18	4634953	4653332	+	2	4337	48469	126612	ENSMUSG00000033960.6	ENSMUST00000234494.1	Jcad	Jcad-203	Known	Known	None	0.8500000238418579	None	None	None	None
m54284U_191109_043049/155255348/ccs	PacBio_Cortex_Rep2	mm10_ERCC_SIRV	chr7	105554395	105558387	+	6	2366	22995	59674	ENSMUSG00000037049.9	ENSMUST00000046983.9	Smpd1	Smpd1-201	Known	Known	None	0.10000000149011612	None	None	None	None
m54284U_191109_043049/72877797/ccs	PacBio_Cortex_Rep2	mm10_ERCC_SIRV	chr14	61439855	61365220	-	17	4041	41850	108147	ENSMUSG00000021929.9	ENSMUST00000022496.8	Kpna3	Kpna3-201	Known	Known	None	0.6000000238418579	None	None	None	None
m54284U_191212_053548/99221710/ccs	PacBio_Hippocampus_Rep1	mm10_ERCC_SIRV	chr18	4634953	4682866	+	4	6704	48469	126613	ENSMUSG00000033960.6	ENSMUST00000037029.6	Jcad	Jcad-201	Known	Known	None	0.10000000149011612	None	None	None	None
m54284U_191107_221739/118358422/ccs	PacBio_Cortex_Rep1	mm10_ERCC_SIRV	chr15	99392991	99410048	+	10	2342	44269	114210	ENSMUSG00000023010.15	ENSMUST00000023749.14	Tmbim6	Tmbim6-201	Known	Known	None	0.20000000298023224	None	None	None	None
m54284U_191212_053548/171180480/ccs	PacBio_Hippocampus_Rep1	mm10_ERCC_SIRV	chr18	4634953	4653332	+	2	4337	48469	126612	ENSMUSG00000033960.6	ENSMUST00000234494.1	Jcad	Jcad-203	Known	Known	None	0.8500000238418579	None	None	None	None
m54284U_191212_053548/46598526/ccs	PacBio_Hippocampus_Rep1	mm10_ERCC_SIRV	chr4	43000436	42980369	-	17	2839	10657	27511	ENSMUSG00000028452.7	ENSMUST00000030164.7	Vcp	Vcp-201	Known	Known	None	0.8500000238418579	None	None	None	None
m54284U_191107_221739/48103537/ccs	PacBio_Cortex_Rep1	mm10_ERCC_SIRV	chr5	117357403	117378576	+	9	2297	15272	39845	ENSMUSG00000029364.15	ENSMUST00000031309.15	Wsb2	Wsb2-201	Known	Known	None	0.8500000238418579	None	None	None	None
m54284U_191109_043049/26869986/ccs	PacBio_Cortex_Rep2	mm10_ERCC_SIRV	chr1	164458000	164437113	-	6	2221	2748	6747	ENSMUSG00000026576.12	ENSMUST00000027863.12	Atp1b1	Atp1b1-201	Known	Known	None	0.15000000596046448	None	None	None	None
m54284U_191212_053548/32114866/ccs	PacBio_Hippocampus_Rep1	mm10_ERCC_SIRV	chr6	129533377	129542329	+	4	1586	18923	49743	ENSMUSG00000030161.8	ENSMUST00000032264.8	Gabarapl1	Gabarapl1-201	Known	Known	None	0.25	None	None	None	None
m54284U_191213_120042/31982220/ccs	PacBio_Hippocampus_Rep2	mm10_ERCC_SIRV	chr2	69861599	69871503	+	12	1681	4746	12426	ENSMUSG00000068882.13	ENSMUST00000090852.10	Ssb	Ssb-201	Known	Known	None	0.44999998807907104	None	None	None	None
m54284U_191107_221739/6029834/ccs	PacBio_Cortex_Rep1	mm10_ERCC_SIRV	chr18	4634955	4654415	+	2	5418	48469	126612	ENSMUSG00000033960.6	ENSMUST00000234494.1	Jcad	Jcad-203	Known	Known	None	0.699999988079071	None	None	None	None
m54284U_191107_221739/118360419/ccs	PacBio_Cortex_Rep1	mm10_ERCC_SIRV	chr15	99392991	99410048	+	10	2342	44269	114210	ENSMUSG00000023010.15	ENSMUST00000023749.14	Tmbim6	Tmbim6-201	Known	Known	None	0.20000000298023224	None	None	None	None
m54284U_191109_043049/79563521/ccs	PacBio_Cortex_Rep2	mm10_ERCC_SIRV	chr14	61439854	61365220	-	17	4040	41850	108147	ENSMUSG00000021929.9	ENSMUST00000022496.8	Kpna3	Kpna3-201	Known	Known	None	0.6000000238418579	None	None	None	None
m54284U_191212_053548/47253052/ccs	PacBio_Hippocampus_Rep1	mm10_ERCC_SIRV	chr4	43000328	42980369	-	17	2731	10657	27511	ENSMUSG00000028452.7	ENSMUST00000030164.7	Vcp	Vcp-201	Known	Known	None	0.8500000238418579	None	None	None	None
m54284U_191107_221739/133105305/ccs	PacBio_Cortex_Rep1	mm10_ERCC_SIRV	chr9	75037905	75058097	+	3	1643	28290	74137	ENSMUSG00000007656.13	ENSMUST00000007800.7	Arpp19	Arpp19-201	Known	Known	None	0.3499999940395355	None	None	None	None
m54284U_191107_221739/172163663/ccs	PacBio_Cortex_Rep1	mm10_ERCC_SIRV	chr18	4634955	4682867	+	4	6703	48469	126613	ENSMUSG00000033960.6	ENSMUST00000037029.6	Jcad	Jcad-201	Known	Known	None	0.10000000149011612	None	None	None	None
m54284U_191109_043049/58001890/ccs	PacBio_Cortex_Rep2	mm10_ERCC_SIRV	chr18	4634955	4653326	+	2	4329	48469	126612	ENSMUSG00000033960.6	ENSMUST00000234494.1	Jcad	Jcad-203	Known	Known	None	0.699999988079071	None	None	None	None
m54284U_191109_043049/158272160/ccs	PacBio_Cortex_Rep2	mm10_ERCC_SIRV	chr7	105554395	105558380	+	6	2368	22995	59674	ENSMUSG00000037049.9	ENSMUST00000046983.9	Smpd1	Smpd1-201	Known	Known	None	0.20000000298023224	None	None	None	None
m54284U_191213_120042/37488294/ccs	PacBio_Hippocampus_Rep2	mm10_ERCC_SIRV	chr2	69861599	69871502	+	12	1680	4746	12426	ENSMUSG00000068882.13	ENSMUST00000090852.10	Ssb	Ssb-201	Known	Known	None	0.44999998807907104	None	None	None	None
m54284U_191212_053548/47516010/ccs	PacBio_Hippocampus_Rep1	mm10_ERCC_SIRV	chr4	43000381	42980369	-	17	2784	10657	27511	ENSMUSG00000028452.7	ENSMUST00000030164.7	Vcp	Vcp-201	Known	Known	None	0.8500000238418579	None	None	None	None
m54284U_191109_043049/117377676/ccs	PacBio_Cortex_Rep2	mm10_ERCC_SIRV	chr18	4634937	4673940	+	3	1834	48469	420973	ENSMUSG00000033960.6	ENCODEMT000420973	Jcad	ENCODEMT000420973	Known	ISM	Prefix	0.6499999761581421	None	None	None	None
m54284U_191212_053548/16976164/ccs	PacBio_Hippocampus_Rep1	mm10_ERCC_SIRV	chr11	77513297	77508111	-	7	1378	33726	88739	ENSMUSG00000044328.13	ENSMUST00000060417.10	Trp53i13	Trp53i13-201	Known	Known	None	0.20000000298023224	None	None	None	None
m54284U_191109_043049/26937537/ccs	PacBio_Cortex_Rep2	mm10_ERCC_SIRV	chr1	164458354	164437113	-	6	2575	2748	6747	ENSMUSG00000026576.12	ENSMUST00000027863.12	Atp1b1	Atp1b1-201	Known	Known	None	0.15000000596046448	None	None	None	None
m54284U_191109_043049/79626862/ccs	PacBio_Cortex_Rep2	mm10_ERCC_SIRV	chr14	61440052	61365220	-	17	4238	41850	108147	ENSMUSG00000021929.9	ENSMUST00000022496.8	Kpna3	Kpna3-201	Known	Known	None	0.6000000238418579	None	None	None	None
m54284U_191107_221739/118425229/ccs	PacBio_Cortex_Rep1	mm10_ERCC_SIRV	chr15	99392991	99410046	+	10	2340	44269	114210	ENSMUSG00000023010.15	ENSMUST00000023749.14	Tmbim6	Tmbim6-201	Known	Known	None	0.10000000149011612	None	None	None	None
m54284U_191107_221739/161349670/ccs	PacBio_Cortex_Rep1	mm10_ERCC_SIRV	chr5	117357403	117378576	+	9	2297	15272	39845	ENSMUSG00000029364.15	ENSMUST00000031309.15	Wsb2	Wsb2-201	Known	Known	None	0.8500000238418579	None	None	None	None
m54284U_191212_053548/33554766/ccs	PacBio_Hippocampus_Rep1	mm10_ERCC_SIRV	chr6	129533377	129542324	+	4	1581	18923	49743	ENSMUSG00000030161.8	ENSMUST00000032264.8	Gabarapl1	Gabarapl1-201	Known	Known	None	0.3499999940395355	None	None	None	None
m54284U_191109_043049/144310341/ccs	PacBio_Cortex_Rep2	mm10_ERCC_SIRV	chr18	4634937	4673940	+	3	1834	48469	420973	ENSMUSG00000033960.6	ENCODEMT000420973	Jcad	ENCODEMT000420973	Known	ISM	Prefix	0.6499999761581421	None	None	None	None
m54284U_191212_053548/39912697/ccs	PacBio_Hippocampus_Rep1	mm10_ERCC_SIRV	chr18	4634937	4673951	+	3	1845	48469	420973	ENSMUSG00000033960.6	ENCODEMT000420973	Jcad	ENCODEMT000420973	Known	ISM	Prefix	0.6499999761581421	None	None	None	None
m54284U_191212_053548/47580646/ccs	PacBio_Hippocampus_Rep1	mm10_ERCC_SIRV	chr4	43000338	42980369	-	17	2741	10657	27511	ENSMUSG00000028452.7	ENSMUST00000030164.7	Vcp	Vcp-201	Known	Known	None	0.8500000238418579	None	None	None	None
m54284U_191212_053548/45746691/ccs	PacBio_Hippocampus_Rep1	mm10_ERCC_SIRV	chr18	4634955	4682866	+	4	6702	48469	126613	ENSMUSG00000033960.6	ENSMUST00000037029.6	Jcad	Jcad-201	Known	Known	None	0.10000000149011612	None	None	None	None
m54284U_191212_053548/46729516/ccs	PacBio_Hippocampus_Rep1	mm10_ERCC_SIRV	chr18	4634955	4682868	+	4	6704	48469	126613	ENSMUSG00000033960.6	ENSMUST00000037029.6	Jcad	Jcad-201	Known	Known	None	0.10000000149011612	None	None	None	None
m54284U_191213_120042/47252217/ccs	PacBio_Hippocampus_Rep2	mm10_ERCC_SIRV	chr2	69861599	69871425	+	12	1603	4746	12426	ENSMUSG00000068882.13	ENSMUST00000090852.10	Ssb	Ssb-201	Known	Known	None	0.30000001192092896	None	None	None	None
m54284U_191107_221739/119278169/ccs	PacBio_Cortex_Rep1	mm10_ERCC_SIRV	chr15	99392991	99410045	+	10	2339	44269	114210	ENSMUSG00000023010.15	ENSMUST00000023749.14	Tmbim6	Tmbim6-201	Known	Known	None	0.05000000074505806	None	None	None	None
m54284U_191212_053548/84345898/ccs	PacBio_Hippocampus_Rep1	mm10_ERCC_SIRV	chr18	4634937	4674032	+	3	1926	48469	420973	ENSMUSG00000033960.6	ENCODEMT000420973	Jcad	ENCODEMT000420973	Known	ISM	Prefix	0.5	None	None	None	None
m54284U_191109_043049/83756323/ccs	PacBio_Cortex_Rep2	mm10_ERCC_SIRV	chr14	61439841	61365220	-	17	4027	41850	108147	ENSMUSG00000021929.9	ENSMUST00000022496.8	Kpna3	Kpna3-201	Known	Known	None	0.6000000238418579	None	None	None	None
m54284U_191212_053548/47580844/ccs	PacBio_Hippocampus_Rep1	mm10_ERCC_SIRV	chr4	43000327	42980369	-	17	2730	10657	27511	ENSMUSG00000028452.7	ENSMUST00000030164.7	Vcp	Vcp-201	Known	Known	None	0.8500000238418579	None	None	None	None
m54284U_191109_043049/168953455/ccs	PacBio_Cortex_Rep2	mm10_ERCC_SIRV	chr7	105554395	105558383	+	6	2371	22995	59674	ENSMUSG00000037049.9	ENSMUST00000046983.9	Smpd1	Smpd1-201	Known	Known	None	0.15000000596046448	None	None	None	None
m54284U_191109_043049/36110916/ccs	PacBio_Cortex_Rep2	mm10_ERCC_SIRV	chr5	117357403	117378576	+	9	2297	15272	39845	ENSMUSG00000029364.15	ENSMUST00000031309.15	Wsb2	Wsb2-201	Known	Known	None	0.8500000238418579	None	None	None	None
m54284U_191212_053548/91292251/ccs	PacBio_Hippocampus_Rep1	mm10_ERCC_SIRV	chr18	4634955	4682868	+	4	6704	48469	126613	ENSMUSG00000033960.6	ENSMUST00000037029.6	Jcad	Jcad-201	Known	Known	None	0.10000000149011612	None	None	None	None
m54284U_191107_221739/133432619/ccs	PacBio_Cortex_Rep1	mm10_ERCC_SIRV	chr9	75037905	75058079	+	3	1625	28290	74137	ENSMUSG00000007656.13	ENSMUST00000007800.7	Arpp19	Arpp19-201	Known	Known	None	0.20000000298023224	None	None	None	None
m54284U_191109_043049/27001455/ccs	PacBio_Cortex_Rep2	mm10_ERCC_SIRV	chr1	164457999	164437113	-	6	2220	2748	6747	ENSMUSG00000026576.12	ENSMUST00000027863.12	Atp1b1	Atp1b1-201	Known	Known	None	0.15000000596046448	None	None	None	None
m54284U_191212_053548/101254014/ccs	PacBio_Hippocampus_Rep1	mm10_ERCC_SIRV	chr18	4634955	4637636	+	1	2682	48469	420977	ENSMUSG00000033960.6	ENCODEMT000420977	Jcad	ENCODEMT000420977	Known	Genomic	None	0.8500000238418579	None	None	None	None
m54284U_191212_053548/50267273/ccs	PacBio_Hippocampus_Rep1	mm10_ERCC_SIRV	chr6	129533377	129542329	+	4	1586	18923	49743	ENSMUSG00000030161.8	ENSMUST00000032264.8	Gabarapl1	Gabarapl1-201	Known	Known	None	0.25	None	None	None	None
m54284U_191107_221739/119408021/ccs	PacBio_Cortex_Rep1	mm10_ERCC_SIRV	chr15	99392991	99410043	+	10	2343	44269	114210	ENSMUSG00000023010.15	ENSMUST00000023749.14	Tmbim6	Tmbim6-201	Known	Known	None	0.05000000074505806	None	None	None	None
m54284U_191212_053548/47908143/ccs	PacBio_Hippocampus_Rep1	mm10_ERCC_SIRV	chr4	43000454	42980369	-	17	2857	10657	27511	ENSMUSG00000028452.7	ENSMUST00000030164.7	Vcp	Vcp-201	Known	Known	None	0.8500000238418579	None	None	None	None
m54284U_191213_120042/50792978/ccs	PacBio_Hippocampus_Rep2	mm10_ERCC_SIRV	chr2	69861599	69871837	+	12	2015	4746	12426	ENSMUSG00000068882.13	ENSMUST00000090852.10	Ssb	Ssb-201	Known	Known	None	0.30000001192092896	None	None	None	None
m54284U_191109_043049/84083089/ccs	PacBio_Cortex_Rep2	mm10_ERCC_SIRV	chr14	61440075	61365220	-	17	4261	41850	108147	ENSMUSG00000021929.9	ENSMUST00000022496.8	Kpna3	Kpna3-201	Known	Known	None	0.6000000238418579	None	None	None	None
m54284U_191212_053548/43517913/ccs	PacBio_Hippocampus_Rep1	mm10_ERCC_SIRV	chr11	77513390	77508110	-	6	1554	33726	420818	ENSMUSG00000044328.13	ENCODEMT000420818	Trp53i13	ENCODEMT000420818	Known	ISM	Prefix	0.20000000298023224	None	None	None	None
m54284U_191212_053548/126290031/ccs	PacBio_Hippocampus_Rep1	mm10_ERCC_SIRV	chr18	4634937	4674028	+	3	1922	48469	420973	ENSMUSG00000033960.6	ENCODEMT000420973	Jcad	ENCODEMT000420973	Known	ISM	Prefix	0.5	None	None	None	None
m54284U_191212_053548/139330222/ccs	PacBio_Hippocampus_Rep1	mm10_ERCC_SIRV	chr18	4634892	4682869	+	3	3051	48469	420976	ENSMUSG00000033960.6	ENCODEMT000420976	Jcad	ENCODEMT000420976	Known	NIC	None	0.10000000149011612	None	None	None	None
m54284U_191109_043049/171576063/ccs	PacBio_Cortex_Rep2	mm10_ERCC_SIRV	chr7	105554395	105558379	+	6	2367	22995	59674	ENSMUSG00000037049.9	ENSMUST00000046983.9	Smpd1	Smpd1-201	Known	Known	None	0.20000000298023224	None	None	None	None
m54284U_191109_043049/53938894/ccs	PacBio_Cortex_Rep2	mm10_ERCC_SIRV	chr5	117357403	117378456	+	9	2177	15272	39845	ENSMUSG00000029364.15	ENSMUST00000031309.15	Wsb2	Wsb2-201	Known	Known	None	0.15000000596046448	None	None	None	None
m54284U_191212_053548/47972912/ccs	PacBio_Hippocampus_Rep1	mm10_ERCC_SIRV	chr4	42993279	42980369	-	13	2025	10657	419823	ENSMUSG00000028452.7	ENCODEMT000419823	Vcp	ENCODEMT000419823	Known	ISM	Suffix	0.8500000238418579	None	None	None	None
m54284U_191212_053548/142215332/ccs	PacBio_Hippocampus_Rep1	mm10_ERCC_SIRV	chr18	4634937	4673951	+	3	1845	48469	420973	ENSMUSG00000033960.6	ENCODEMT000420973	Jcad	ENCODEMT000420973	Known	ISM	Prefix	0.6499999761581421	None	None	None	None
m54284U_191107_221739/123602328/ccs	PacBio_Cortex_Rep1	mm10_ERCC_SIRV	chr15	99392991	99410047	+	10	2341	44269	114210	ENSMUSG00000023010.15	ENSMUST00000023749.14	Tmbim6	Tmbim6-201	Known	Known	None	0.15000000596046448	None	None	None	None
m54284U_191109_043049/27131997/ccs	PacBio_Cortex_Rep2	mm10_ERCC_SIRV	chr1	164457998	164437113	-	6	2219	2748	6747	ENSMUSG00000026576.12	ENSMUST00000027863.12	Atp1b1	Atp1b1-201	Known	Known	None	0.15000000596046448	None	None	None	None
m54284U_191212_053548/153420512/ccs	PacBio_Hippocampus_Rep1	mm10_ERCC_SIRV	chr18	4634955	4682869	+	4	6705	48469	126613	ENSMUSG00000033960.6	ENSMUST00000037029.6	Jcad	Jcad-201	Known	Known	None	0.05000000074505806	None	None	None	None
m54284U_191109_043049/84739484/ccs	PacBio_Cortex_Rep2	mm10_ERCC_SIRV	chr14	61439842	61365220	-	17	4028	41850	108147	ENSMUSG00000021929.9	ENSMUST00000022496.8	Kpna3	Kpna3-201	Known	Known	None	0.6000000238418579	None	None	None	None
m54284U_191213_120042/61540138/ccs	PacBio_Hippocampus_Rep2	mm10_ERCC_SIRV	chr2	69861599	69871503	+	12	1681	4746	12426	ENSMUSG00000068882.13	ENSMUST00000090852.10	Ssb	Ssb-201	Known	Known	None	0.44999998807907104	None	None	None	None
m54284U_191212_053548/168232253/ccs	PacBio_Hippocampus_Rep1	mm10_ERCC_SIRV	chr18	4634937	4674286	+	3	2180	48469	420973	ENSMUSG00000033960.6	ENCODEMT000420973	Jcad	ENCODEMT000420973	Known	ISM	Prefix	0.5	None	None	None	None
m54284U_191212_053548/48498490/ccs	PacBio_Hippocampus_Rep1	mm10_ERCC_SIRV	chr4	43000295	42980369	-	17	2698	10657	27511	ENSMUSG00000028452.7	ENSMUST00000030164.7	Vcp	Vcp-201	Known	Known	None	0.8500000238418579	None	None	None	None
m54284U_191212_053548/174129317/ccs	PacBio_Hippocampus_Rep1	mm10_ERCC_SIRV	chr18	4634937	4673940	+	3	1834	48469	420973	ENSMUSG00000033960.6	ENCODEMT000420973	Jcad	ENCODEMT000420973	Known	ISM	Prefix	0.6499999761581421	None	None	None	None
m54284U_191212_053548/56952471/ccs	PacBio_Hippocampus_Rep1	mm10_ERCC_SIRV	chr6	129533377	129542324	+	4	1581	18923	49743	ENSMUSG00000030161.8	ENSMUST00000032264.8	Gabarapl1	Gabarapl1-201	Known	Known	None	0.3499999940395355	None	None	None	None
m54284U_191213_120042/40372203/ccs	PacBio_Hippocampus_Rep2	mm10_ERCC_SIRV	chr18	4634937	4673951	+	3	1845	48469	420973	ENSMUSG00000033960.6	ENCODEMT000420973	Jcad	ENCODEMT000420973	Known	ISM	Prefix	0.6499999761581421	None	None	None	None
m54284U_191107_221739/125239648/ccs	PacBio_Cortex_Rep1	mm10_ERCC_SIRV	chr15	99392991	99410046	+	10	2340	44269	114210	ENSMUSG00000023010.15	ENSMUST00000023749.14	Tmbim6	Tmbim6-201	Known	Known	None	0.10000000149011612	None	None	None	None
m54284U_191212_053548/48957212/ccs	PacBio_Hippocampus_Rep1	mm10_ERCC_SIRV	chr4	43000330	42980369	-	17	2733	10657	27511	ENSMUSG00000028452.7	ENSMUST00000030164.7	Vcp	Vcp-201	Known	Known	None	0.8500000238418579	None	None	None	None
m54284U_191213_120042/55576702/ccs	PacBio_Hippocampus_Rep2	mm10_ERCC_SIRV	chr18	4634937	4673907	+	3	1801	48469	420973	ENSMUSG00000033960.6	ENCODEMT000420973	Jcad	ENCODEMT000420973	Known	ISM	Prefix	0.44999998807907104	None	None	None	None
m54284U_191109_043049/174260635/ccs	PacBio_Cortex_Rep2	mm10_ERCC_SIRV	chr7	105554395	105558387	+	6	2345	22995	59674	ENSMUSG00000037049.9	ENSMUST00000046983.9	Smpd1	Smpd1-201	Known	Known	None	0.10000000149011612	None	None	None	None
m54284U_191107_221739/136382588/ccs	PacBio_Cortex_Rep1	mm10_ERCC_SIRV	chr9	75037905	75058081	+	3	1627	28290	74137	ENSMUSG00000007656.13	ENSMUST00000007800.7	Arpp19	Arpp19-201	Known	Known	None	0.20000000298023224	None	None	None	None
m54284U_191109_043049/27132170/ccs	PacBio_Cortex_Rep2	mm10_ERCC_SIRV	chr1	164458000	164437113	-	6	2221	2748	6747	ENSMUSG00000026576.12	ENSMUST00000027863.12	Atp1b1	Atp1b1-201	Known	Known	None	0.15000000596046448	None	None	None	None
m54284U_191109_043049/96272518/ccs	PacBio_Cortex_Rep2	mm10_ERCC_SIRV	chr5	117357403	117378576	+	9	2297	15272	39845	ENSMUSG00000029364.15	ENSMUST00000031309.15	Wsb2	Wsb2-201	Known	Known	None	0.8500000238418579	None	None	None	None
m54284U_191213_120042/66915052/ccs	PacBio_Hippocampus_Rep2	mm10_ERCC_SIRV	chr18	4634892	4682869	+	3	3051	48469	420976	ENSMUSG00000033960.6	ENCODEMT000420976	Jcad	ENCODEMT000420976	Known	NIC	None	0.10000000149011612	None	None	None	None
m54284U_191213_120042/66258408/ccs	PacBio_Hippocampus_Rep2	mm10_ERCC_SIRV	chr2	69861599	69871446	+	12	1624	4746	12426	ENSMUSG00000068882.13	ENSMUST00000090852.10	Ssb	Ssb-201	Known	Known	None	0.30000001192092896	None	None	None	None
m54284U_191213_120042/72288415/ccs	PacBio_Hippocampus_Rep2	mm10_ERCC_SIRV	chr18	4634937	4673940	+	3	1834	48469	420973	ENSMUSG00000033960.6	ENCODEMT000420973	Jcad	ENCODEMT000420973	Known	ISM	Prefix	0.6499999761581421	None	None	None	None
m54284U_191212_053548/49023481/ccs	PacBio_Hippocampus_Rep1	mm10_ERCC_SIRV	chr4	43000335	42980369	-	17	2738	10657	27511	ENSMUSG00000028452.7	ENSMUST00000030164.7	Vcp	Vcp-201	Known	Known	None	0.8500000238418579	None	None	None	None
m54284U_191213_120042/103548526/ccs	PacBio_Hippocampus_Rep2	mm10_ERCC_SIRV	chr18	4634937	4674392	+	3	2286	48469	420973	ENSMUSG00000033960.6	ENCODEMT000420973	Jcad	ENCODEMT000420973	Known	ISM	Prefix	0.3499999940395355	None	None	None	None
m54284U_191212_053548/51184604/ccs	PacBio_Hippocampus_Rep1	mm10_ERCC_SIRV	chr11	77513371	77508104	-	6	1452	33726	420830	ENSMUSG00000044328.13	ENCODEMT000420830	Trp53i13	ENCODEMT000420830	Known	ISM	Prefix	0.20000000298023224	None	None	None	None
m54284U_191107_221739/125895578/ccs	PacBio_Cortex_Rep1	mm10_ERCC_SIRV	chr15	99392991	99410048	+	10	2342	44269	114210	ENSMUSG00000023010.15	ENSMUST00000023749.14	Tmbim6	Tmbim6-201	Known	Known	None	0.20000000298023224	None	None	None	None
m54284U_191213_120042/151585752/ccs	PacBio_Hippocampus_Rep2	mm10_ERCC_SIRV	chr18	4634937	4674310	+	3	2204	48469	420973	ENSMUSG00000033960.6	ENCODEMT000420973	Jcad	ENCODEMT000420973	Known	ISM	Prefix	0.4000000059604645	None	None	None	None
m54284U_191109_043049/88015173/ccs	PacBio_Cortex_Rep2	mm10_ERCC_SIRV	chr14	61368214	61365220	-	2	2600	41850	420714	ENSMUSG00000021929.9	ENCODEMT000420714	Kpna3	ENCODEMT000420714	Known	ISM	Suffix	0.6000000238418579	None	None	None	None
m54284U_191212_053548/72485190/ccs	PacBio_Hippocampus_Rep1	mm10_ERCC_SIRV	chr6	129533377	129542324	+	4	1581	18923	49743	ENSMUSG00000030161.8	ENSMUST00000032264.8	Gabarapl1	Gabarapl1-201	Known	Known	None	0.3499999940395355	None	None	None	None
m54284U_191212_053548/143786451/ccs	PacBio_Hippocampus_Rep1	mm10_ERCC_SIRV	chr18	4634938	4674289	+	3	2175	48469	420973	ENSMUSG00000033960.6	ENCODEMT000420973	Jcad	ENCODEMT000420973	Known	ISM	Prefix	0.5	None	None	None	None
m54284U_191212_053548/49023723/ccs	PacBio_Hippocampus_Rep1	mm10_ERCC_SIRV	chr4	43000323	42980369	-	17	2704	10657	27511	ENSMUSG00000028452.7	ENSMUST00000030164.7	Vcp	Vcp-201	Known	Known	None	0.8500000238418579	None	None	None	None
m54284U_191109_043049/27198182/ccs	PacBio_Cortex_Rep2	mm10_ERCC_SIRV	chr1	164458000	164437113	-	6	2221	2748	6747	ENSMUSG00000026576.12	ENSMUST00000027863.12	Atp1b1	Atp1b1-201	Known	Known	None	0.15000000596046448	None	None	None	None
m54284U_191212_053548/7275005/ccs	PacBio_Hippocampus_Rep1	mm10_ERCC_SIRV	chr7	105554395	105558387	+	6	2375	22995	59674	ENSMUSG00000037049.9	ENSMUST00000046983.9	Smpd1	Smpd1-201	Known	Known	None	0.10000000149011612	None	None	None	None
m54284U_191213_120042/66652050/ccs	PacBio_Hippocampus_Rep2	mm10_ERCC_SIRV	chr2	69861599	69871837	+	12	2015	4746	12426	ENSMUSG00000068882.13	ENSMUST00000090852.10	Ssb	Ssb-201	Known	Known	None	0.30000001192092896	None	None	None	None
m54284U_191213_120042/118554947/ccs	PacBio_Hippocampus_Rep2	mm10_ERCC_SIRV	chr18	4634938	4673937	+	3	1830	48469	420973	ENSMUSG00000033960.6	ENCODEMT000420973	Jcad	ENCODEMT000420973	Known	ISM	Prefix	0.6000000238418579	None	None	None	None
m54284U_191107_221739/126746754/ccs	PacBio_Cortex_Rep1	mm10_ERCC_SIRV	chr15	99392991	99410045	+	10	2339	44269	114210	ENSMUSG00000023010.15	ENSMUST00000023749.14	Tmbim6	Tmbim6-201	Known	Known	None	0.05000000074505806	None	None	None	None
m54284U_191109_043049/118423608/ccs	PacBio_Cortex_Rep2	mm10_ERCC_SIRV	chr5	117357403	117378576	+	9	2297	15272	39845	ENSMUSG00000029364.15	ENSMUST00000031309.15	Wsb2	Wsb2-201	Known	Known	None	0.8500000238418579	None	None	None	None
m54284U_191107_221739/86836024/ccs	PacBio_Cortex_Rep1	mm10_ERCC_SIRV	chr18	4634940	4673940	+	3	1831	48469	420973	ENSMUSG00000033960.6	ENCODEMT000420973	Jcad	ENCODEMT000420973	Known	ISM	Prefix	0.6499999761581421	None	None	None	None
m54284U_191212_053548/49154569/ccs	PacBio_Hippocampus_Rep1	mm10_ERCC_SIRV	chr4	43000311	42980369	-	17	2714	10657	27511	ENSMUSG00000028452.7	ENSMUST00000030164.7	Vcp	Vcp-201	Known	Known	None	0.8500000238418579	None	None	None	None
m54284U_191212_053548/14091140/ccs	PacBio_Hippocampus_Rep1	mm10_ERCC_SIRV	chr18	4634940	4673939	+	3	1830	48469	420973	ENSMUSG00000033960.6	ENCODEMT000420973	Jcad	ENCODEMT000420973	Known	ISM	Prefix	0.6000000238418579	None	None	None	None
m54284U_191212_053548/74056356/ccs	PacBio_Hippocampus_Rep1	mm10_ERCC_SIRV	chr18	4634958	4682868	+	4	6701	48469	126613	ENSMUSG00000033960.6	ENSMUST00000037029.6	Jcad	Jcad-201	Known	Known	None	0.10000000149011612	None	None	None	None
m54284U_191107_221739/136448746/ccs	PacBio_Cortex_Rep1	mm10_ERCC_SIRV	chr9	75037905	75058073	+	3	1609	28290	74137	ENSMUSG00000007656.13	ENSMUST00000007800.7	Arpp19	Arpp19-201	Known	Known	None	0.10000000149011612	None	None	None	None
m54284U_191212_053548/49218734/ccs	PacBio_Hippocampus_Rep1	mm10_ERCC_SIRV	chr4	43000419	42980369	-	17	2822	10657	27511	ENSMUSG00000028452.7	ENSMUST00000030164.7	Vcp	Vcp-201	Known	Known	None	0.8500000238418579	None	None	None	None
m54284U_191213_120042/75105150/ccs	PacBio_Hippocampus_Rep2	mm10_ERCC_SIRV	chr2	69861599	69871835	+	12	2013	4746	12426	ENSMUSG00000068882.13	ENSMUST00000090852.10	Ssb	Ssb-201	Known	Known	None	0.3499999940395355	None	None	None	None
m54284U_191212_053548/18088665/ccs	PacBio_Hippocampus_Rep1	mm10_ERCC_SIRV	chr18	4634941	4673951	+	3	1841	48469	420973	ENSMUSG00000033960.6	ENCODEMT000420973	Jcad	ENCODEMT000420973	Known	ISM	Prefix	0.6499999761581421	None	None	None	None
m54284U_191107_221739/129304719/ccs	PacBio_Cortex_Rep1	mm10_ERCC_SIRV	chr15	99392991	99410048	+	10	2342	44269	114210	ENSMUSG00000023010.15	ENSMUST00000023749.14	Tmbim6	Tmbim6-201	Known	Known	None	0.20000000298023224	None	None	None	None
m54284U_191109_043049/27198919/ccs	PacBio_Cortex_Rep2	mm10_ERCC_SIRV	chr1	164458006	164437113	-	6	2227	2748	6747	ENSMUSG00000026576.12	ENSMUST00000027863.12	Atp1b1	Atp1b1-201	Known	Known	None	0.15000000596046448	None	None	None	None
m54284U_191212_053548/170001593/ccs	PacBio_Hippocampus_Rep1	mm10_ERCC_SIRV	chr6	129533377	129542331	+	4	1588	18923	49743	ENSMUSG00000030161.8	ENSMUST00000032264.8	Gabarapl1	Gabarapl1-201	Known	Known	None	0.25	None	None	None	None
m54284U_191109_043049/88474435/ccs	PacBio_Cortex_Rep2	mm10_ERCC_SIRV	chr14	61439901	61365243	-	16	3989	41850	420672	ENSMUSG00000021929.9	ENCODEMT000420672	Kpna3	ENCODEMT000420672	Known	NIC	None	0.6000000238418579	None	None	None	None
m54284U_191107_221739/169281832/ccs	PacBio_Cortex_Rep1	mm10_ERCC_SIRV	chr18	4634962	4653330	+	2	4320	48469	126612	ENSMUSG00000033960.6	ENSMUST00000234494.1	Jcad	Jcad-203	Known	Known	None	0.8500000238418579	None	None	None	None
m54284U_191212_053548/49482073/ccs	PacBio_Hippocampus_Rep1	mm10_ERCC_SIRV	chr4	43000374	42980369	-	17	2777	10657	27511	ENSMUSG00000028452.7	ENSMUST00000030164.7	Vcp	Vcp-201	Known	Known	None	0.8500000238418579	None	None	None	None
m54284U_191213_120042/108200180/ccs	PacBio_Hippocampus_Rep2	mm10_ERCC_SIRV	chr18	4634944	4674027	+	3	1914	48469	420973	ENSMUSG00000033960.6	ENCODEMT000420973	Jcad	ENCODEMT000420973	Known	ISM	Prefix	0.5	None	None	None	None
m54284U_191213_120042/53150141/ccs	PacBio_Hippocampus_Rep2	mm10_ERCC_SIRV	chr11	77513391	77508103	-	6	1560	33726	420895	ENSMUSG00000044328.13	ENCODEMT000420895	Trp53i13	ENCODEMT000420895	Known	NIC	None	0.20000000298023224	None	None	None	None
m54284U_191212_053548/12911047/ccs	PacBio_Hippocampus_Rep1	mm10_ERCC_SIRV	chr7	105554395	105558388	+	6	2376	22995	59674	ENSMUSG00000037049.9	ENSMUST00000046983.9	Smpd1	Smpd1-201	Known	Known	None	0.10000000149011612	None	None	None	None
m54284U_191109_043049/92342489/ccs	PacBio_Cortex_Rep2	mm10_ERCC_SIRV	chr14	61367576	61365228	-	1	2357	41850	420681	ENSMUSG00000021929.9	ENCODEMT000420681	Kpna3	ENCODEMT000420681	Known	Genomic	None	0.6000000238418579	None	None	None	None
m54284U_191212_053548/109446412/ccs	PacBio_Hippocampus_Rep1	mm10_ERCC_SIRV	chr5	117357403	117378576	+	9	2303	15272	39845	ENSMUSG00000029364.15	ENSMUST00000031309.15	Wsb2	Wsb2-201	Known	Known	None	0.8500000238418579	None	None	None	None
m54284U_191212_053548/65931786/ccs	PacBio_Hippocampus_Rep1	mm10_ERCC_SIRV	chr18	4634945	4673951	+	3	1837	48469	420973	ENSMUSG00000033960.6	ENCODEMT000420973	Jcad	ENCODEMT000420973	Known	ISM	Prefix	0.6499999761581421	None	None	None	None
m54284U_191107_221739/129368168/ccs	PacBio_Cortex_Rep1	mm10_ERCC_SIRV	chr15	99392991	99410046	+	10	2340	44269	114210	ENSMUSG00000023010.15	ENSMUST00000023749.14	Tmbim6	Tmbim6-201	Known	Known	None	0.10000000149011612	None	None	None	None
m54284U_191213_120042/75498065/ccs	PacBio_Hippocampus_Rep2	mm10_ERCC_SIRV	chr2	69861599	69871503	+	12	1681	4746	12426	ENSMUSG00000068882.13	ENSMUST00000090852.10	Ssb	Ssb-201	Known	Known	None	0.44999998807907104	None	None	None	None
m54284U_191212_053548/145096752/ccs	PacBio_Hippocampus_Rep1	mm10_ERCC_SIRV	chr18	4634945	4673949	+	3	1835	48469	420973	ENSMUSG00000033960.6	ENCODEMT000420973	Jcad	ENCODEMT000420973	Known	ISM	Prefix	0.550000011920929	None	None	None	None
m54284U_191212_053548/152307682/ccs	PacBio_Hippocampus_Rep1	mm10_ERCC_SIRV	chr18	4634945	4674289	+	3	2175	48469	420973	ENSMUSG00000033960.6	ENCODEMT000420973	Jcad	ENCODEMT000420973	Known	ISM	Prefix	0.5	None	None	None	None
m54284U_191109_043049/27264078/ccs	PacBio_Cortex_Rep2	mm10_ERCC_SIRV	chr1	164458000	164437113	-	6	2221	2748	6747	ENSMUSG00000026576.12	ENSMUST00000027863.12	Atp1b1	Atp1b1-201	Known	Known	None	0.15000000596046448	None	None	None	None
m54284U_191212_053548/49938660/ccs	PacBio_Hippocampus_Rep1	mm10_ERCC_SIRV	chr4	43000327	42980369	-	17	2730	10657	27511	ENSMUSG00000028452.7	ENSMUST00000030164.7	Vcp	Vcp-201	Known	Known	None	0.8500000238418579	None	None	None	None
m54284U_191212_053548/124060765/ccs	PacBio_Hippocampus_Rep1	mm10_ERCC_SIRV	chr18	4634946	4674395	+	3	2274	48469	420973	ENSMUSG00000033960.6	ENCODEMT000420973	Jcad	ENCODEMT000420973	Known	ISM	Prefix	0.3499999940395355	None	None	None	None
m54284U_191109_043049/92735451/ccs	PacBio_Cortex_Rep2	mm10_ERCC_SIRV	chr14	61439901	61365220	-	17	4087	41850	108147	ENSMUSG00000021929.9	ENSMUST00000022496.8	Kpna3	Kpna3-201	Known	Known	None	0.6000000238418579	None	None	None	None
m54284U_191107_221739/139265740/ccs	PacBio_Cortex_Rep1	mm10_ERCC_SIRV	chr18	4634949	4673949	+	3	1831	48469	420973	ENSMUSG00000033960.6	ENCODEMT000420973	Jcad	ENCODEMT000420973	Known	ISM	Prefix	0.550000011920929	None	None	None	None
m54284U_191213_120042/15796605/ccs	PacBio_Hippocampus_Rep2	mm10_ERCC_SIRV	chr6	129533377	129542322	+	4	1579	18923	49743	ENSMUSG00000030161.8	ENSMUST00000032264.8	Gabarapl1	Gabarapl1-201	Known	Known	None	0.30000001192092896	None	None	None	None
m54284U_191107_221739/129499800/ccs	PacBio_Cortex_Rep1	mm10_ERCC_SIRV	chr15	99392991	99410046	+	10	2340	44269	114210	ENSMUSG00000023010.15	ENSMUST00000023749.14	Tmbim6	Tmbim6-201	Known	Known	None	0.10000000149011612	None	None	None	None
m54284U_191212_053548/50267435/ccs	PacBio_Hippocampus_Rep1	mm10_ERCC_SIRV	chr4	43000337	42980369	-	17	2740	10657	27511	ENSMUSG00000028452.7	ENSMUST00000030164.7	Vcp	Vcp-201	Known	Known	None	0.8500000238418579	None	None	None	None
m54284U_191212_053548/172754295/ccs	PacBio_Hippocampus_Rep1	mm10_ERCC_SIRV	chr5	117357403	117378581	+	9	2302	15272	39845	ENSMUSG00000029364.15	ENSMUST00000031309.15	Wsb2	Wsb2-201	Known	Known	None	0.8999999761581421	None	None	None	None
m54284U_191107_221739/40897181/ccs	PacBio_Cortex_Rep1	mm10_ERCC_SIRV	chr18	4634968	4682868	+	4	6691	48469	126613	ENSMUSG00000033960.6	ENSMUST00000037029.6	Jcad	Jcad-201	Known	Known	None	0.10000000149011612	None	None	None	None
m54284U_191107_221739/136710702/ccs	PacBio_Cortex_Rep1	mm10_ERCC_SIRV	chr9	75037905	75058076	+	3	1622	28290	74137	ENSMUSG00000007656.13	ENSMUST00000007800.7	Arpp19	Arpp19-201	Known	Known	None	0.15000000596046448	None	None	None	None
m54284U_191213_120042/87557423/ccs	PacBio_Hippocampus_Rep2	mm10_ERCC_SIRV	chr2	69861599	69871786	+	12	1964	4746	12426	ENSMUSG00000068882.13	ENSMUST00000090852.10	Ssb	Ssb-201	Known	Known	None	0.699999988079071	None	None	None	None
m54284U_191107_221739/74057372/ccs	PacBio_Cortex_Rep1	mm10_ERCC_SIRV	chr18	4634968	4654405	+	2	5395	48469	126612	ENSMUSG00000033960.6	ENSMUST00000234494.1	Jcad	Jcad-203	Known	Known	None	0.6499999761581421	None	None	None	None
m54284U_191212_053548/16254339/ccs	PacBio_Hippocampus_Rep1	mm10_ERCC_SIRV	chr7	105554395	105558383	+	6	2371	22995	59674	ENSMUSG00000037049.9	ENSMUST00000046983.9	Smpd1	Smpd1-201	Known	Known	None	0.15000000596046448	None	None	None	None
m54284U_191212_053548/50661436/ccs	PacBio_Hippocampus_Rep1	mm10_ERCC_SIRV	chr4	43000437	42980369	-	17	2840	10657	27511	ENSMUSG00000028452.7	ENSMUST00000030164.7	Vcp	Vcp-201	Known	Known	None	0.8500000238418579	None	None	None	None
m54284U_191109_043049/27265387/ccs	PacBio_Cortex_Rep2	mm10_ERCC_SIRV	chr1	164458005	164437113	-	6	2226	2748	6747	ENSMUSG00000026576.12	ENSMUST00000027863.12	Atp1b1	Atp1b1-201	Known	Known	None	0.15000000596046448	None	None	None	None
m54284U_191109_043049/93258798/ccs	PacBio_Cortex_Rep2	mm10_ERCC_SIRV	chr14	61439856	61365220	-	17	4042	41850	108147	ENSMUSG00000021929.9	ENSMUST00000022496.8	Kpna3	Kpna3-201	Known	Known	None	0.6000000238418579	None	None	None	None
m54284U_191213_120042/147982137/ccs	PacBio_Hippocampus_Rep2	mm10_ERCC_SIRV	chr18	4634950	4675870	+	3	3751	48469	420973	ENSMUSG00000033960.6	ENCODEMT000420973	Jcad	ENCODEMT000420973	Known	ISM	Prefix	0.44999998807907104	None	None	None	None
m54284U_191213_120042/90636595/ccs	PacBio_Hippocampus_Rep2	mm10_ERCC_SIRV	chr18	4634956	4674310	+	3	2185	48469	420973	ENSMUSG00000033960.6	ENCODEMT000420973	Jcad	ENCODEMT000420973	Known	ISM	Prefix	0.4000000059604645	None	None	None	None
m54284U_191107_221739/131991505/ccs	PacBio_Cortex_Rep1	mm10_ERCC_SIRV	chr15	99392991	99410046	+	10	2340	44269	114210	ENSMUSG00000023010.15	ENSMUST00000023749.14	Tmbim6	Tmbim6-201	Known	Known	None	0.10000000149011612	None	None	None	None
m54284U_191212_053548/51118154/ccs	PacBio_Hippocampus_Rep1	mm10_ERCC_SIRV	chr4	43000334	42980369	-	17	2737	10657	27511	ENSMUSG00000028452.7	ENSMUST00000030164.7	Vcp	Vcp-201	Known	Known	None	0.8500000238418579	None	None	None	None
m54284U_191213_120042/154471234/ccs	PacBio_Hippocampus_Rep2	mm10_ERCC_SIRV	chr11	77513286	77508111	-	7	1354	33726	88739	ENSMUSG00000044328.13	ENSMUST00000060417.10	Trp53i13	Trp53i13-201	Known	Known	None	0.20000000298023224	None	None	None	None
m54284U_191213_120042/127926475/ccs	PacBio_Hippocampus_Rep2	mm10_ERCC_SIRV	chr18	4634976	4682865	+	4	6680	48469	126613	ENSMUSG00000033960.6	ENSMUST00000037029.6	Jcad	Jcad-201	Known	Known	None	0.15000000596046448	None	None	None	None
m54284U_191213_120042/105776728/ccs	PacBio_Hippocampus_Rep2	mm10_ERCC_SIRV	chr2	69861599	69871845	+	12	2023	4746	12426	ENSMUSG00000068882.13	ENSMUST00000090852.10	Ssb	Ssb-201	Known	Known	None	0.25	None	None	None	None
m54284U_191109_043049/115213845/ccs	PacBio_Cortex_Rep2	mm10_ERCC_SIRV	chr18	4634962	4673951	+	3	1820	48469	420973	ENSMUSG00000033960.6	ENCODEMT000420973	Jcad	ENCODEMT000420973	Known	ISM	Prefix	0.6499999761581421	None	None	None	None
m54284U_191213_120042/55052473/ccs	PacBio_Hippocampus_Rep2	mm10_ERCC_SIRV	chr6	129533377	129542328	+	4	1585	18923	49743	ENSMUSG00000030161.8	ENSMUST00000032264.8	Gabarapl1	Gabarapl1-201	Known	Known	None	0.25	None	None	None	None
m54284U_191212_053548/51513705/ccs	PacBio_Hippocampus_Rep1	mm10_ERCC_SIRV	chr4	43000324	42980369	-	17	2727	10657	27511	ENSMUSG00000028452.7	ENSMUST00000030164.7	Vcp	Vcp-201	Known	Known	None	0.8500000238418579	None	None	None	None
m54284U_191109_043049/93324043/ccs	PacBio_Cortex_Rep2	mm10_ERCC_SIRV	chr14	61439806	61365220	-	17	3992	41850	108147	ENSMUSG00000021929.9	ENSMUST00000022496.8	Kpna3	Kpna3-201	Known	Known	None	0.6000000238418579	None	None	None	None
m54284U_191212_053548/42141838/ccs	PacBio_Hippocampus_Rep1	mm10_ERCC_SIRV	chr18	4634982	4653330	+	2	4306	48469	126612	ENSMUSG00000033960.6	ENSMUST00000234494.1	Jcad	Jcad-203	Known	Known	None	0.8500000238418579	None	None	None	None
m54284U_191213_120042/56953005/ccs	PacBio_Hippocampus_Rep2	mm10_ERCC_SIRV	chr5	117357403	117378574	+	9	2295	15272	39845	ENSMUSG00000029364.15	ENSMUST00000031309.15	Wsb2	Wsb2-201	Known	Known	None	0.800000011920929	None	None	None	None
m54284U_191212_053548/164169005/ccs	PacBio_Hippocampus_Rep1	mm10_ERCC_SIRV	chr18	4634964	4674465	+	3	2332	48469	420973	ENSMUSG00000033960.6	ENCODEMT000420973	Jcad	ENCODEMT000420973	Known	ISM	Prefix	0.25	None	None	None	None
m54284U_191109_043049/27265777/ccs	PacBio_Cortex_Rep2	mm10_ERCC_SIRV	chr1	164458354	164437113	-	6	2575	2748	6747	ENSMUSG00000026576.12	ENSMUST00000027863.12	Atp1b1	Atp1b1-201	Known	Known	None	0.15000000596046448	None	None	None	None
m54284U_191212_053548/21039703/ccs	PacBio_Hippocampus_Rep1	mm10_ERCC_SIRV	chr7	105554395	105558386	+	6	2374	22995	59674	ENSMUSG00000037049.9	ENSMUST00000046983.9	Smpd1	Smpd1-201	Known	Known	None	0.10000000149011612	None	None	None	None
m54284U_191212_053548/39979702/ccs	PacBio_Hippocampus_Rep1	mm10_ERCC_SIRV	chr18	4634966	4674333	+	3	2198	48469	420973	ENSMUSG00000033960.6	ENCODEMT000420973	Jcad	ENCODEMT000420973	Known	ISM	Prefix	0.30000001192092896	None	None	None	None
m54284U_191212_053548/51644526/ccs	PacBio_Hippocampus_Rep1	mm10_ERCC_SIRV	chr4	43000479	42980369	-	17	2882	10657	27511	ENSMUSG00000028452.7	ENSMUST00000030164.7	Vcp	Vcp-201	Known	Known	None	0.8500000238418579	None	None	None	None
m54284U_191107_221739/133826039/ccs	PacBio_Cortex_Rep1	mm10_ERCC_SIRV	chr15	99392991	99410048	+	11	2378	44269	114211	ENSMUSG00000023010.15	ENSMUST00000160635.7	Tmbim6	Tmbim6-205	Known	Known	None	0.20000000298023224	None	None	None	None
m54284U_191107_221739/139723776/ccs	PacBio_Cortex_Rep1	mm10_ERCC_SIRV	chr18	4634968	4673547	+	3	1410	48469	420973	ENSMUSG00000033960.6	ENCODEMT000420973	Jcad	ENCODEMT000420973	Known	ISM	Prefix	0.30000001192092896	None	None	None	None
m54284U_191213_120042/106105468/ccs	PacBio_Hippocampus_Rep2	mm10_ERCC_SIRV	chr2	69861599	69871843	+	12	2021	4746	12426	ENSMUSG00000068882.13	ENSMUST00000090852.10	Ssb	Ssb-201	Known	Known	None	0.20000000298023224	None	None	None	None
m54284U_191107_221739/137560885/ccs	PacBio_Cortex_Rep1	mm10_ERCC_SIRV	chr9	75037905	75060295	+	3	3841	28290	74137	ENSMUSG00000007656.13	ENSMUST00000007800.7	Arpp19	Arpp19-201	Known	Known	None	0.3499999940395355	None	None	None	None
m54284U_191109_043049/95552829/ccs	PacBio_Cortex_Rep2	mm10_ERCC_SIRV	chr14	61439817	61365220	-	17	4003	41850	108147	ENSMUSG00000021929.9	ENSMUST00000022496.8	Kpna3	Kpna3-201	Known	Known	None	0.6000000238418579	None	None	None	None
m54284U_191109_043049/135661357/ccs	PacBio_Cortex_Rep2	mm10_ERCC_SIRV	chr18	4634969	4673951	+	3	1813	48469	420973	ENSMUSG00000033960.6	ENCODEMT000420973	Jcad	ENCODEMT000420973	Known	ISM	Prefix	0.6499999761581421	None	None	None	None
m54284U_191212_053548/51709235/ccs	PacBio_Hippocampus_Rep1	mm10_ERCC_SIRV	chr4	43000438	42980369	-	17	2841	10657	27511	ENSMUSG00000028452.7	ENSMUST00000030164.7	Vcp	Vcp-201	Known	Known	None	0.8500000238418579	None	None	None	None
m54284U_191212_053548/20317489/ccs	PacBio_Hippocampus_Rep1	mm10_ERCC_SIRV	chr18	4634977	4674388	+	3	2242	48469	420973	ENSMUSG00000033960.6	ENCODEMT000420973	Jcad	ENCODEMT000420973	Known	ISM	Prefix	0.30000001192092896	None	None	None	None
m54284U_191213_120042/61670132/ccs	PacBio_Hippocampus_Rep2	mm10_ERCC_SIRV	chr6	129533377	129542329	+	4	1586	18923	49743	ENSMUSG00000030161.8	ENSMUST00000032264.8	Gabarapl1	Gabarapl1-201	Known	Known	None	0.25	None	None	None	None
m54284U_191107_221739/135529192/ccs	PacBio_Cortex_Rep1	mm10_ERCC_SIRV	chr15	99392991	99410046	+	10	2340	44269	114210	ENSMUSG00000023010.15	ENSMUST00000023749.14	Tmbim6	Tmbim6-201	Known	Known	None	0.10000000149011612	None	None	None	None
m54284U_191109_043049/123276119/ccs	PacBio_Cortex_Rep2	mm10_ERCC_SIRV	chr18	4635230	4673934	+	3	3408	48468	420978	ENSMUSG00000117521.1	ENCODEMT000420978	AC121802.1	ENCODEMT000420978	Known	NNC	None	0.550000011920929	None	None	None	None
m54284U_191213_120042/86770241/ccs	PacBio_Hippocampus_Rep2	mm10_ERCC_SIRV	chr5	117357403	117378576	+	9	2297	15272	39845	ENSMUSG00000029364.15	ENSMUST00000031309.15	Wsb2	Wsb2-201	Known	Known	None	0.8500000238418579	None	None	None	None
m54284U_191212_053548/52101483/ccs	PacBio_Hippocampus_Rep1	mm10_ERCC_SIRV	chr4	43000312	42980369	-	17	2715	10657	27511	ENSMUSG00000028452.7	ENSMUST00000030164.7	Vcp	Vcp-201	Known	Known	None	0.8500000238418579	None	None	None	None
m54284U_191109_043049/27328724/ccs	PacBio_Cortex_Rep2	mm10_ERCC_SIRV	chr1	164457910	164437113	-	6	2131	2748	6747	ENSMUSG00000026576.12	ENSMUST00000027863.12	Atp1b1	Atp1b1-201	Known	Known	None	0.15000000596046448	None	None	None	None
m54284U_191109_043049/98829737/ccs	PacBio_Cortex_Rep2	mm10_ERCC_SIRV	chr14	61440043	61365220	-	17	4229	41850	108147	ENSMUSG00000021929.9	ENSMUST00000022496.8	Kpna3	Kpna3-201	Known	Known	None	0.6000000238418579	None	None	None	None
m54284U_191107_221739/49086648/ccs	PacBio_Cortex_Rep1	mm10_ERCC_SIRV	chr11	77513286	77508112	-	6	1558	33726	420979	ENSMUSG00000044328.13	ENCODEMT000420979	Trp53i13	ENCODEMT000420979	Known	NIC	None	0.25	None	None	None	None
m54284U_191212_053548/36700838/ccs	PacBio_Hippocampus_Rep1	mm10_ERCC_SIRV	chr7	105554395	105558383	+	6	2371	22995	59674	ENSMUSG00000037049.9	ENSMUST00000046983.9	Smpd1	Smpd1-201	Known	Known	None	0.15000000596046448	None	None	None	None
m54284U_191213_120042/106365201/ccs	PacBio_Hippocampus_Rep2	mm10_ERCC_SIRV	chr2	69861599	69871524	+	12	1702	4746	12426	ENSMUSG00000068882.13	ENSMUST00000090852.10	Ssb	Ssb-201	Known	Known	None	0.15000000596046448	None	None	None	None
m54284U_191109_043049/103418347/ccs	PacBio_Cortex_Rep2	mm10_ERCC_SIRV	chr14	61367378	61365228	-	1	2169	41850	420681	ENSMUSG00000021929.9	ENCODEMT000420681	Kpna3	ENCODEMT000420681	Known	Genomic	None	0.6000000238418579	None	None	None	None
m54284U_191212_053548/52955893/ccs	PacBio_Hippocampus_Rep1	mm10_ERCC_SIRV	chr4	43000423	42980369	-	17	2826	10657	27511	ENSMUSG00000028452.7	ENSMUST00000030164.7	Vcp	Vcp-201	Known	Known	None	0.8500000238418579	None	None	None	None
m54284U_191107_221739/135660990/ccs	PacBio_Cortex_Rep1	mm10_ERCC_SIRV	chr15	99392991	99410040	+	10	2334	44269	114210	ENSMUSG00000023010.15	ENSMUST00000023749.14	Tmbim6	Tmbim6-201	Known	Known	None	0.15000000596046448	None	None	None	None
m54284U_191212_053548/177275931/ccs	PacBio_Hippocampus_Rep1	mm10_ERCC_SIRV	chr18	4639502	4637974	-	1	1529	79363	420980	ENCODEMG000079363	ENCODEMT000420980	ENCODEMG000079363	ENCODEMT000420980	Antisense	Antisense	None	0.10000000149011612	None	None	None	None
m54284U_191213_120042/66061037/ccs	PacBio_Hippocampus_Rep2	mm10_ERCC_SIRV	chr6	129533377	129542322	+	4	1579	18923	49743	ENSMUSG00000030161.8	ENSMUST00000032264.8	Gabarapl1	Gabarapl1-201	Known	Known	None	0.30000001192092896	None	None	None	None
m54284U_191213_120042/87231264/ccs	PacBio_Hippocampus_Rep2	mm10_ERCC_SIRV	chr5	117357403	117378576	+	9	2297	15272	39845	ENSMUSG00000029364.15	ENSMUST00000031309.15	Wsb2	Wsb2-201	Known	Known	None	0.8500000238418579	None	None	None	None
m54284U_191109_043049/103743922/ccs	PacBio_Cortex_Rep2	mm10_ERCC_SIRV	chr14	61439830	61365220	-	17	4016	41850	108147	ENSMUSG00000021929.9	ENSMUST00000022496.8	Kpna3	Kpna3-201	Known	Known	None	0.6000000238418579	None	None	None	None
m54284U_191107_221739/138805925/ccs	PacBio_Cortex_Rep1	mm10_ERCC_SIRV	chr9	75037905	75060311	+	3	3857	28290	74137	ENSMUSG00000007656.13	ENSMUST00000007800.7	Arpp19	Arpp19-201	Known	Known	None	0.25	None	None	None	None
m54284U_191109_043049/27395538/ccs	PacBio_Cortex_Rep2	mm10_ERCC_SIRV	chr1	164458356	164437113	-	6	2567	2748	6747	ENSMUSG00000026576.12	ENSMUST00000027863.12	Atp1b1	Atp1b1-201	Known	Known	None	0.15000000596046448	None	None	None	None
m54284U_191212_053548/53674211/ccs	PacBio_Hippocampus_Rep1	mm10_ERCC_SIRV	chr4	43000439	42980369	-	17	2842	10657	27511	ENSMUSG00000028452.7	ENSMUST00000030164.7	Vcp	Vcp-201	Known	Known	None	0.8500000238418579	None	None	None	None
m54284U_191212_053548/57737222/ccs	PacBio_Hippocampus_Rep1	mm10_ERCC_SIRV	chr18	4639580	4637978	-	1	1596	79363	420980	ENCODEMG000079363	ENCODEMT000420980	ENCODEMG000079363	ENCODEMT000420980	Antisense	Antisense	None	0.15000000596046448	None	None	None	None
m54284U_191213_120042/106695265/ccs	PacBio_Hippocampus_Rep2	mm10_ERCC_SIRV	chr2	69861599	69871500	+	12	1678	4746	12426	ENSMUSG00000068882.13	ENSMUST00000090852.10	Ssb	Ssb-201	Known	Known	None	0.5	None	None	None	None
m54284U_191107_221739/135988045/ccs	PacBio_Cortex_Rep1	mm10_ERCC_SIRV	chr15	99392991	99410048	+	10	2342	44269	114210	ENSMUSG00000023010.15	ENSMUST00000023749.14	Tmbim6	Tmbim6-201	Known	Known	None	0.20000000298023224	None	None	None	None
m54284U_191212_053548/37030624/ccs	PacBio_Hippocampus_Rep1	mm10_ERCC_SIRV	chr7	105554395	105558381	+	6	2369	22995	59674	ENSMUSG00000037049.9	ENSMUST00000046983.9	Smpd1	Smpd1-201	Known	Known	None	0.20000000298023224	None	None	None	None
m54284U_191212_053548/54264861/ccs	PacBio_Hippocampus_Rep1	mm10_ERCC_SIRV	chr4	43000409	42980369	-	17	2812	10657	27511	ENSMUSG00000028452.7	ENSMUST00000030164.7	Vcp	Vcp-201	Known	Known	None	0.8500000238418579	None	None	None	None
m54284U_191109_043049/59966539/ccs	PacBio_Cortex_Rep2	mm10_ERCC_SIRV	chr18	4644130	4645840	+	1	1711	48469	420981	ENSMUSG00000033960.6	ENCODEMT000420981	Jcad	ENCODEMT000420981	Known	Genomic	None	0.800000011920929	None	None	None	None
m54284U_191109_043049/116198161/ccs	PacBio_Cortex_Rep2	mm10_ERCC_SIRV	chr14	61440069	61365220	-	17	4230	41850	108147	ENSMUSG00000021929.9	ENSMUST00000022496.8	Kpna3	Kpna3-201	Known	Known	None	0.6000000238418579	None	None	None	None
m54284U_191107_221739/108595064/ccs	PacBio_Cortex_Rep1	mm10_ERCC_SIRV	chr5	117357404	117378576	+	9	2296	15272	39845	ENSMUSG00000029364.15	ENSMUST00000031309.15	Wsb2	Wsb2-201	Known	Known	None	0.8500000238418579	None	None	None	None
m54284U_191107_221739/135988688/ccs	PacBio_Cortex_Rep1	mm10_ERCC_SIRV	chr15	99392991	99410047	+	10	2341	44269	114210	ENSMUSG00000023010.15	ENSMUST00000023749.14	Tmbim6	Tmbim6-201	Known	Known	None	0.15000000596046448	None	None	None	None
m54284U_191109_043049/27459994/ccs	PacBio_Cortex_Rep2	mm10_ERCC_SIRV	chr1	164458001	164437113	-	6	2222	2748	6747	ENSMUSG00000026576.12	ENSMUST00000027863.12	Atp1b1	Atp1b1-201	Known	Known	None	0.15000000596046448	None	None	None	None
m54284U_191213_120042/125045085/ccs	PacBio_Hippocampus_Rep2	mm10_ERCC_SIRV	chr2	69861599	69871501	+	12	1679	4746	12426	ENSMUSG00000068882.13	ENSMUST00000090852.10	Ssb	Ssb-201	Known	Known	None	0.5	None	None	None	None
m54284U_191212_053548/107218612/ccs	PacBio_Hippocampus_Rep1	mm10_ERCC_SIRV	chr11	77513378	77508112	-	7	1443	33726	420982	ENSMUSG00000044328.13	ENCODEMT000420982	Trp53i13	ENCODEMT000420982	Known	NIC	None	0.25	None	None	None	None
m54284U_191109_043049/60424924/ccs	PacBio_Cortex_Rep2	mm10_ERCC_SIRV	chr18	4649708	4653332	+	1	3625	48469	420983	ENSMUSG00000033960.6	ENCODEMT000420983	Jcad	ENCODEMT000420983	Known	Genomic	None	0.8500000238418579	None	None	None	None
m54284U_191212_053548/54462675/ccs	PacBio_Hippocampus_Rep1	mm10_ERCC_SIRV	chr4	43000339	42980369	-	17	2742	10657	27511	ENSMUSG00000028452.7	ENSMUST00000030164.7	Vcp	Vcp-201	Known	Known	None	0.8500000238418579	None	None	None	None
m54284U_191213_120042/67043851/ccs	PacBio_Hippocampus_Rep2	mm10_ERCC_SIRV	chr6	129533377	129542331	+	4	1588	18923	49743	ENSMUSG00000030161.8	ENSMUST00000032264.8	Gabarapl1	Gabarapl1-201	Known	Known	None	0.25	None	None	None	None
m54284U_191109_043049/118949987/ccs	PacBio_Cortex_Rep2	mm10_ERCC_SIRV	chr14	61439823	61365220	-	17	4009	41850	108147	ENSMUSG00000021929.9	ENSMUST00000022496.8	Kpna3	Kpna3-201	Known	Known	None	0.6000000238418579	None	None	None	None
m54284U_191213_120042/2556032/ccs	PacBio_Hippocampus_Rep2	mm10_ERCC_SIRV	chr18	4651288	4653327	+	1	2262	48469	420983	ENSMUSG00000033960.6	ENCODEMT000420983	Jcad	ENCODEMT000420983	Known	Genomic	None	0.8500000238418579	None	None	None	None
m54284U_191107_221739/143788201/ccs	PacBio_Cortex_Rep1	mm10_ERCC_SIRV	chr18	4652215	4653329	+	1	1337	48469	420983	ENSMUSG00000033960.6	ENCODEMT000420983	Jcad	ENCODEMT000420983	Known	Genomic	None	0.8500000238418579	None	None	None	None
m54284U_191107_221739/137103153/ccs	PacBio_Cortex_Rep1	mm10_ERCC_SIRV	chr15	99392991	99410046	+	10	2340	44269	114210	ENSMUSG00000023010.15	ENSMUST00000023749.14	Tmbim6	Tmbim6-201	Known	Known	None	0.10000000149011612	None	None	None	None
m54284U_191212_053548/54853711/ccs	PacBio_Hippocampus_Rep1	mm10_ERCC_SIRV	chr4	43000339	42980369	-	17	2742	10657	27511	ENSMUSG00000028452.7	ENSMUST00000030164.7	Vcp	Vcp-201	Known	Known	None	0.8500000238418579	None	None	None	None
m54284U_191107_221739/143787069/ccs	PacBio_Cortex_Rep1	mm10_ERCC_SIRV	chr9	75037905	75058079	+	3	1625	28290	74137	ENSMUSG00000007656.13	ENSMUST00000007800.7	Arpp19	Arpp19-201	Known	Known	None	0.20000000298023224	None	None	None	None
m54284U_191212_053548/38405418/ccs	PacBio_Hippocampus_Rep1	mm10_ERCC_SIRV	chr7	105554395	105558381	+	6	2369	22995	59674	ENSMUSG00000037049.9	ENSMUST00000046983.9	Smpd1	Smpd1-201	Known	Known	None	0.20000000298023224	None	None	None	None
m54284U_191109_043049/88672929/ccs	PacBio_Cortex_Rep2	mm10_ERCC_SIRV	chr18	4652587	4653324	+	1	960	48469	420983	ENSMUSG00000033960.6	ENCODEMT000420983	Jcad	ENCODEMT000420983	Known	Genomic	None	0.75	None	None	None	None
m54284U_191213_120042/126814437/ccs	PacBio_Hippocampus_Rep2	mm10_ERCC_SIRV	chr2	69861599	69871894	+	12	2072	4746	12426	ENSMUSG00000068882.13	ENSMUST00000090852.10	Ssb	Ssb-201	Known	Known	None	0.10000000149011612	None	None	None	None
m54284U_191213_120042/123602638/ccs	PacBio_Hippocampus_Rep2	mm10_ERCC_SIRV	chr5	117357404	117378574	+	9	2294	15272	39845	ENSMUSG00000029364.15	ENSMUST00000031309.15	Wsb2	Wsb2-201	Known	Known	None	0.800000011920929	None	None	None	None
m54284U_191109_043049/27461383/ccs	PacBio_Cortex_Rep2	mm10_ERCC_SIRV	chr1	164458354	164437113	-	6	2575	2748	6747	ENSMUSG00000026576.12	ENSMUST00000027863.12	Atp1b1	Atp1b1-201	Known	Known	None	0.15000000596046448	None	None	None	None
m54284U_191109_043049/123077211/ccs	PacBio_Cortex_Rep2	mm10_ERCC_SIRV	chr14	61439855	61365220	-	17	4041	41850	108147	ENSMUSG00000021929.9	ENSMUST00000022496.8	Kpna3	Kpna3-201	Known	Known	None	0.6000000238418579	None	None	None	None
m54284U_191212_053548/55116256/ccs	PacBio_Hippocampus_Rep1	mm10_ERCC_SIRV	chr4	43000330	42980369	-	17	2733	10657	27511	ENSMUSG00000028452.7	ENSMUST00000030164.7	Vcp	Vcp-201	Known	Known	None	0.8500000238418579	None	None	None	None
m54284U_191107_221739/170460577/ccs	PacBio_Cortex_Rep1	mm10_ERCC_SIRV	chr18	4663830	4667964	+	1	4135	48469	420984	ENSMUSG00000033960.6	ENCODEMT000420984	Jcad	ENCODEMT000420984	Known	Genomic	None	0.550000011920929	None	None	None	None
m54284U_191107_221739/139922127/ccs	PacBio_Cortex_Rep1	mm10_ERCC_SIRV	chr15	99392991	99410046	+	10	2340	44269	114210	ENSMUSG00000023010.15	ENSMUST00000023749.14	Tmbim6	Tmbim6-201	Known	Known	None	0.10000000149011612	None	None	None	None
m54284U_191213_120042/87228919/ccs	PacBio_Hippocampus_Rep2	mm10_ERCC_SIRV	chr6	129533377	129542329	+	4	1586	18923	49743	ENSMUSG00000030161.8	ENSMUST00000032264.8	Gabarapl1	Gabarapl1-201	Known	Known	None	0.25	None	None	None	None
m54284U_191213_120042/134743424/ccs	PacBio_Hippocampus_Rep2	mm10_ERCC_SIRV	chr2	69861599	69871498	+	12	1676	4746	12426	ENSMUSG00000068882.13	ENSMUST00000090852.10	Ssb	Ssb-201	Known	Known	None	0.5	None	None	None	None
m54284U_191212_053548/55183981/ccs	PacBio_Hippocampus_Rep1	mm10_ERCC_SIRV	chr4	42993366	42980369	-	13	2112	10657	419823	ENSMUSG00000028452.7	ENCODEMT000419823	Vcp	ENCODEMT000419823	Known	ISM	Suffix	0.8500000238418579	None	None	None	None
m54284U_191212_053548/90638139/ccs	PacBio_Hippocampus_Rep1	mm10_ERCC_SIRV	chr7	105554395	105558383	+	6	2371	22995	59674	ENSMUSG00000037049.9	ENSMUST00000046983.9	Smpd1	Smpd1-201	Known	Known	None	0.15000000596046448	None	None	None	None
m54284U_191109_043049/131139055/ccs	PacBio_Cortex_Rep2	mm10_ERCC_SIRV	chr14	61439837	61365220	-	17	4023	41850	108147	ENSMUSG00000021929.9	ENSMUST00000022496.8	Kpna3	Kpna3-201	Known	Known	None	0.6000000238418579	None	None	None	None
m54284U_191109_043049/95224661/ccs	PacBio_Cortex_Rep2	mm10_ERCC_SIRV	chr18	4675123	4672602	-	1	2522	79364	420985	ENCODEMG000079364	ENCODEMT000420985	ENCODEMG000079364	ENCODEMT000420985	Antisense	Antisense	None	0.0	None	None	None	None
m54284U_191109_043049/27525517/ccs	PacBio_Cortex_Rep2	mm10_ERCC_SIRV	chr1	164458000	164437113	-	6	2221	2748	6747	ENSMUSG00000026576.12	ENSMUST00000027863.12	Atp1b1	Atp1b1-201	Known	Known	None	0.15000000596046448	None	None	None	None
m54284U_191213_120042/124914297/ccs	PacBio_Hippocampus_Rep2	mm10_ERCC_SIRV	chr5	117357404	117378576	+	9	2296	15272	39845	ENSMUSG00000029364.15	ENSMUST00000031309.15	Wsb2	Wsb2-201	Known	Known	None	0.8500000238418579	None	None	None	None
m54284U_191107_221739/140444109/ccs	PacBio_Cortex_Rep1	mm10_ERCC_SIRV	chr15	99392991	99410049	+	10	2343	44269	114210	ENSMUSG00000023010.15	ENSMUST00000023749.14	Tmbim6	Tmbim6-201	Known	Known	None	0.20000000298023224	None	None	None	None
m54284U_191213_120042/59770947/ccs	PacBio_Hippocampus_Rep2	mm10_ERCC_SIRV	chr11	77513293	77508112	-	7	1373	33726	88739	ENSMUSG00000044328.13	ENSMUST00000060417.10	Trp53i13	Trp53i13-201	Known	Known	None	0.25	None	None	None	None
m54284U_191212_053548/55315079/ccs	PacBio_Hippocampus_Rep1	mm10_ERCC_SIRV	chr4	43000456	42980369	-	17	2859	10657	27511	ENSMUSG00000028452.7	ENSMUST00000030164.7	Vcp	Vcp-201	Known	Known	None	0.8500000238418579	None	None	None	None
m54284U_191107_221739/147653701/ccs	PacBio_Cortex_Rep1	mm10_ERCC_SIRV	chr9	75037905	75060295	+	3	3841	28290	74137	ENSMUSG00000007656.13	ENSMUST00000007800.7	Arpp19	Arpp19-201	Known	Known	None	0.3499999940395355	None	None	None	None
m54284U_191107_221739/263367/ccs	PacBio_Cortex_Rep1	mm10_ERCC_SIRV	chr6	129533378	129542323	+	4	1579	18923	49743	ENSMUSG00000030161.8	ENSMUST00000032264.8	Gabarapl1	Gabarapl1-201	Known	Known	None	0.3499999940395355	None	None	None	None
m54284U_191213_120042/137233781/ccs	PacBio_Hippocampus_Rep2	mm10_ERCC_SIRV	chr2	69861599	69871498	+	12	1676	4746	12426	ENSMUSG00000068882.13	ENSMUST00000090852.10	Ssb	Ssb-201	Known	Known	None	0.5	None	None	None	None
m54284U_191109_043049/131663948/ccs	PacBio_Cortex_Rep2	mm10_ERCC_SIRV	chr14	61439841	61365220	-	17	4027	41850	108147	ENSMUSG00000021929.9	ENSMUST00000022496.8	Kpna3	Kpna3-201	Known	Known	None	0.6000000238418579	None	None	None	None
m54284U_191109_043049/61081409/ccs	PacBio_Cortex_Rep2	mm10_ERCC_SIRV	chr18	4672826	4673937	+	1	1112	48468	420986	ENSMUSG00000117521.1	ENCODEMT000420986	AC121802.1	ENCODEMT000420986	Known	ISM	None	0.6000000238418579	None	None	None	None
m54284U_191107_221739/140642627/ccs	PacBio_Cortex_Rep1	mm10_ERCC_SIRV	chr15	99392991	99410045	+	10	2339	44269	114210	ENSMUSG00000023010.15	ENSMUST00000023749.14	Tmbim6	Tmbim6-201	Known	Known	None	0.05000000074505806	None	None	None	None
m54284U_191212_053548/55968494/ccs	PacBio_Hippocampus_Rep1	mm10_ERCC_SIRV	chr4	43000329	42980369	-	17	2732	10657	27511	ENSMUSG00000028452.7	ENSMUST00000030164.7	Vcp	Vcp-201	Known	Known	None	0.8500000238418579	None	None	None	None
m54284U_191109_043049/27525773/ccs	PacBio_Cortex_Rep2	mm10_ERCC_SIRV	chr1	164457999	164437113	-	6	2220	2748	6747	ENSMUSG00000026576.12	ENSMUST00000027863.12	Atp1b1	Atp1b1-201	Known	Known	None	0.15000000596046448	None	None	None	None
m54284U_191212_053548/114296965/ccs	PacBio_Hippocampus_Rep1	mm10_ERCC_SIRV	chr7	105554395	105558385	+	6	2373	22995	59674	ENSMUSG00000037049.9	ENSMUST00000046983.9	Smpd1	Smpd1-201	Known	Known	None	0.10000000149011612	None	None	None	None
m54284U_191109_043049/165937797/ccs	PacBio_Cortex_Rep2	mm10_ERCC_SIRV	chr18	4672924	4673952	+	1	715	48468	420986	ENSMUSG00000117521.1	ENCODEMT000420986	AC121802.1	ENCODEMT000420986	Known	ISM	None	0.550000011920929	None	None	None	None
m54284U_191107_221739/111346117/ccs	PacBio_Cortex_Rep1	mm10_ERCC_SIRV	chr5	117357405	117378574	+	9	2293	15272	39845	ENSMUSG00000029364.15	ENSMUST00000031309.15	Wsb2	Wsb2-201	Known	Known	None	0.800000011920929	None	None	None	None
m54284U_191109_043049/131860748/ccs	PacBio_Cortex_Rep2	mm10_ERCC_SIRV	chr14	61439846	61365220	-	17	4032	41850	108147	ENSMUSG00000021929.9	ENSMUST00000022496.8	Kpna3	Kpna3-201	Known	Known	None	0.6000000238418579	None	None	None	None
m54284U_191212_053548/56427152/ccs	PacBio_Hippocampus_Rep1	mm10_ERCC_SIRV	chr4	43000438	42980369	-	17	2835	10657	27511	ENSMUSG00000028452.7	ENSMUST00000030164.7	Vcp	Vcp-201	Known	Known	None	0.8500000238418579	None	None	None	None
m54284U_191107_221739/395472/ccs	PacBio_Cortex_Rep1	mm10_ERCC_SIRV	chr18	4673461	4681579	+	2	4061	48469	420987	ENSMUSG00000033960.6	ENCODEMT000420987	Jcad	ENCODEMT000420987	Known	ISM	Suffix	0.0	None	None	None	None
m54284U_191107_221739/143066857/ccs	PacBio_Cortex_Rep1	mm10_ERCC_SIRV	chr15	99392991	99410048	+	10	2342	44269	114210	ENSMUSG00000023010.15	ENSMUST00000023749.14	Tmbim6	Tmbim6-201	Known	Known	None	0.20000000298023224	None	None	None	None
m54284U_191213_120042/140969791/ccs	PacBio_Hippocampus_Rep2	mm10_ERCC_SIRV	chr2	69861599	69871503	+	12	1681	4746	12426	ENSMUSG00000068882.13	ENSMUST00000090852.10	Ssb	Ssb-201	Known	Known	None	0.44999998807907104	None	None	None	None
m54284U_191213_120042/145358975/ccs	PacBio_Hippocampus_Rep2	mm10_ERCC_SIRV	chr2	69861599	69871835	+	12	2008	4746	420988	ENSMUSG00000068882.13	ENCODEMT000420988	Ssb	ENCODEMT000420988	Known	NNC	None	0.3499999940395355	None	None	None	None
m54284U_191107_221739/459228/ccs	PacBio_Cortex_Rep1	mm10_ERCC_SIRV	chr6	129533378	129542331	+	4	1587	18923	49743	ENSMUSG00000030161.8	ENSMUST00000032264.8	Gabarapl1	Gabarapl1-201	Known	Known	None	0.25	None	None	None	None
m54284U_191109_043049/27593330/ccs	PacBio_Cortex_Rep2	mm10_ERCC_SIRV	chr1	164458000	164437113	-	6	2221	2748	6747	ENSMUSG00000026576.12	ENSMUST00000027863.12	Atp1b1	Atp1b1-201	Known	Known	None	0.15000000596046448	None	None	None	None
m54284U_191213_120042/150473339/ccs	PacBio_Hippocampus_Rep2	mm10_ERCC_SIRV	chr11	77513392	77508104	-	6	1503	33726	420878	ENSMUSG00000044328.13	ENCODEMT000420878	Trp53i13	ENCODEMT000420878	Known	NIC	None	0.25	None	None	None	None
m54284U_191212_053548/56754452/ccs	PacBio_Hippocampus_Rep1	mm10_ERCC_SIRV	chr4	43000338	42980369	-	17	2741	10657	27511	ENSMUSG00000028452.7	ENSMUST00000030164.7	Vcp	Vcp-201	Known	Known	None	0.8500000238418579	None	None	None	None
m54284U_191109_043049/110233715/ccs	PacBio_Cortex_Rep2	mm10_ERCC_SIRV	chr18	4673974	4682868	+	2	4923	48469	420987	ENSMUSG00000033960.6	ENCODEMT000420987	Jcad	ENCODEMT000420987	Known	ISM	Suffix	0.10000000149011612	None	None	None	None
m54284U_191212_053548/124649517/ccs	PacBio_Hippocampus_Rep1	mm10_ERCC_SIRV	chr7	105554395	105558381	+	6	2369	22995	59674	ENSMUSG00000037049.9	ENSMUST00000046983.9	Smpd1	Smpd1-201	Known	Known	None	0.20000000298023224	None	None	None	None
m54284U_191109_043049/146211521/ccs	PacBio_Cortex_Rep2	mm10_ERCC_SIRV	chr14	61439793	61365220	-	17	3979	41850	108147	ENSMUSG00000021929.9	ENSMUST00000022496.8	Kpna3	Kpna3-201	Known	Known	None	0.6000000238418579	None	None	None	None
m54284U_191107_221739/151914682/ccs	PacBio_Cortex_Rep1	mm10_ERCC_SIRV	chr9	75037905	75060311	+	3	3857	28290	74137	ENSMUSG00000007656.13	ENSMUST00000007800.7	Arpp19	Arpp19-201	Known	Known	None	0.25	None	None	None	None
m54284U_191212_053548/46532970/ccs	PacBio_Hippocampus_Rep1	mm10_ERCC_SIRV	chr18	4674017	4682866	+	2	4878	48469	420987	ENSMUSG00000033960.6	ENCODEMT000420987	Jcad	ENCODEMT000420987	Known	ISM	Suffix	0.10000000149011612	None	None	None	None
m54284U_191107_221739/144443332/ccs	PacBio_Cortex_Rep1	mm10_ERCC_SIRV	chr15	99392991	99410046	+	10	2340	44269	114210	ENSMUSG00000023010.15	ENSMUST00000023749.14	Tmbim6	Tmbim6-201	Known	Known	None	0.10000000149011612	None	None	None	None
m54284U_191212_053548/117049434/ccs	PacBio_Hippocampus_Rep1	mm10_ERCC_SIRV	chr5	117357405	117378455	+	9	2174	15272	39845	ENSMUSG00000029364.15	ENSMUST00000031309.15	Wsb2	Wsb2-201	Known	Known	None	0.15000000596046448	None	None	None	None
m54284U_191212_053548/84019911/ccs	PacBio_Hippocampus_Rep1	mm10_ERCC_SIRV	chr18	4674074	4681156	+	2	3025	48469	420987	ENSMUSG00000033960.6	ENCODEMT000420987	Jcad	ENCODEMT000420987	Known	ISM	Suffix	0.30000001192092896	None	None	None	None
m54284U_191212_053548/57476419/ccs	PacBio_Hippocampus_Rep1	mm10_ERCC_SIRV	chr4	43000328	42980369	-	17	2731	10657	27511	ENSMUSG00000028452.7	ENSMUST00000030164.7	Vcp	Vcp-201	Known	Known	None	0.8500000238418579	None	None	None	None
m54284U_191213_120042/147458110/ccs	PacBio_Hippocampus_Rep2	mm10_ERCC_SIRV	chr2	69861599	69871845	+	12	2023	4746	12426	ENSMUSG00000068882.13	ENSMUST00000090852.10	Ssb	Ssb-201	Known	Known	None	0.25	None	None	None	None
m54284U_191109_043049/27593514/ccs	PacBio_Cortex_Rep2	mm10_ERCC_SIRV	chr1	164458032	164437113	-	6	2253	2748	6747	ENSMUSG00000026576.12	ENSMUST00000027863.12	Atp1b1	Atp1b1-201	Known	Known	None	0.15000000596046448	None	None	None	None
m54284U_191109_043049/150602919/ccs	PacBio_Cortex_Rep2	mm10_ERCC_SIRV	chr14	61439855	61365220	-	17	4041	41850	108147	ENSMUSG00000021929.9	ENSMUST00000022496.8	Kpna3	Kpna3-201	Known	Known	None	0.6000000238418579	None	None	None	None
m54284U_191109_043049/81658793/ccs	PacBio_Cortex_Rep2	mm10_ERCC_SIRV	chr18	4674093	4682868	+	2	4718	48469	420987	ENSMUSG00000033960.6	ENCODEMT000420987	Jcad	ENCODEMT000420987	Known	ISM	Suffix	0.10000000149011612	None	None	None	None
m54284U_191107_221739/145295449/ccs	PacBio_Cortex_Rep1	mm10_ERCC_SIRV	chr15	99392991	99410049	+	10	2343	44269	114210	ENSMUSG00000023010.15	ENSMUST00000023749.14	Tmbim6	Tmbim6-201	Known	Known	None	0.20000000298023224	None	None	None	None
m54284U_191107_221739/1378630/ccs	PacBio_Cortex_Rep1	mm10_ERCC_SIRV	chr6	129533378	129542323	+	4	1579	18923	49743	ENSMUSG00000030161.8	ENSMUST00000032264.8	Gabarapl1	Gabarapl1-201	Known	Known	None	0.3499999940395355	None	None	None	None
m54284U_191212_053548/57804686/ccs	PacBio_Hippocampus_Rep1	mm10_ERCC_SIRV	chr4	43000317	42980369	-	17	2720	10657	27511	ENSMUSG00000028452.7	ENSMUST00000030164.7	Vcp	Vcp-201	Known	Known	None	0.8500000238418579	None	None	None	None
m54284U_191212_053548/165282174/ccs	PacBio_Hippocampus_Rep1	mm10_ERCC_SIRV	chr7	105554395	105558383	+	6	2371	22995	59674	ENSMUSG00000037049.9	ENSMUST00000046983.9	Smpd1	Smpd1-201	Known	Known	None	0.15000000596046448	None	None	None	None
m54284U_191107_221739/23266424/ccs	PacBio_Cortex_Rep1	mm10_ERCC_SIRV	chr5	117357406	117378576	+	9	2294	15272	39845	ENSMUSG00000029364.15	ENSMUST00000031309.15	Wsb2	Wsb2-201	Known	Known	None	0.8500000238418579	None	None	None	None
m54284U_191212_053548/47843229/ccs	PacBio_Hippocampus_Rep1	mm10_ERCC_SIRV	chr18	4674137	4682868	+	2	4674	48469	420987	ENSMUSG00000033960.6	ENCODEMT000420987	Jcad	ENCODEMT000420987	Known	ISM	Suffix	0.10000000149011612	None	None	None	None
m54284U_191109_043049/150866031/ccs	PacBio_Cortex_Rep2	mm10_ERCC_SIRV	chr14	61439806	61365220	-	17	3992	41850	108147	ENSMUSG00000021929.9	ENSMUST00000022496.8	Kpna3	Kpna3-201	Known	Known	None	0.6000000238418579	None	None	None	None
m54284U_191212_053548/57934899/ccs	PacBio_Hippocampus_Rep1	mm10_ERCC_SIRV	chr4	43000314	42980369	-	17	2717	10657	27511	ENSMUSG00000028452.7	ENSMUST00000030164.7	Vcp	Vcp-201	Known	Known	None	0.8500000238418579	None	None	None	None
m54284U_191213_120042/176161217/ccs	PacBio_Hippocampus_Rep2	mm10_ERCC_SIRV	chr2	69861599	69871499	+	12	1677	4746	12426	ENSMUSG00000068882.13	ENSMUST00000090852.10	Ssb	Ssb-201	Known	Known	None	0.5	None	None	None	None
m54284U_191107_221739/9570976/ccs	PacBio_Cortex_Rep1	mm10_ERCC_SIRV	chr18	4674156	4682868	+	2	4655	48469	420987	ENSMUSG00000033960.6	ENCODEMT000420987	Jcad	ENCODEMT000420987	Known	ISM	Suffix	0.10000000149011612	None	None	None	None
m54284U_191107_221739/147327798/ccs	PacBio_Cortex_Rep1	mm10_ERCC_SIRV	chr15	99392991	99410046	+	10	2340	44269	114210	ENSMUSG00000023010.15	ENSMUST00000023749.14	Tmbim6	Tmbim6-201	Known	Known	None	0.10000000149011612	None	None	None	None
m54284U_191109_043049/27658122/ccs	PacBio_Cortex_Rep2	mm10_ERCC_SIRV	chr1	164458349	164437113	-	6	2570	2748	6747	ENSMUSG00000026576.12	ENSMUST00000027863.12	Atp1b1	Atp1b1-201	Known	Known	None	0.15000000596046448	None	None	None	None
m54284U_191213_120042/170787778/ccs	PacBio_Hippocampus_Rep2	mm10_ERCC_SIRV	chr11	77513428	77508111	-	6	1591	33726	420818	ENSMUSG00000044328.13	ENCODEMT000420818	Trp53i13	ENCODEMT000420818	Known	ISM	Prefix	0.25	None	None	None	None
m54284U_191107_221739/92211108/ccs	PacBio_Cortex_Rep1	mm10_ERCC_SIRV	chr18	4674187	4682868	+	2	4624	48469	420987	ENSMUSG00000033960.6	ENCODEMT000420987	Jcad	ENCODEMT000420987	Known	ISM	Suffix	0.10000000149011612	None	None	None	None
m54284U_191107_221739/153881335/ccs	PacBio_Cortex_Rep1	mm10_ERCC_SIRV	chr9	75037905	75058080	+	3	1626	28290	74137	ENSMUSG00000007656.13	ENSMUST00000007800.7	Arpp19	Arpp19-201	Known	Known	None	0.20000000298023224	None	None	None	None
m54284U_191212_053548/57936369/ccs	PacBio_Hippocampus_Rep1	mm10_ERCC_SIRV	chr4	43000325	42980369	-	17	2728	10657	27511	ENSMUSG00000028452.7	ENSMUST00000030164.7	Vcp	Vcp-201	Known	Known	None	0.8500000238418579	None	None	None	None
m54284U_191107_221739/1509245/ccs	PacBio_Cortex_Rep1	mm10_ERCC_SIRV	chr6	129533378	129542329	+	4	1585	18923	49743	ENSMUSG00000030161.8	ENSMUST00000032264.8	Gabarapl1	Gabarapl1-201	Known	Known	None	0.25	None	None	None	None
m54284U_191109_043049/153944816/ccs	PacBio_Cortex_Rep2	mm10_ERCC_SIRV	chr14	61439862	61365220	-	17	4048	41850	108147	ENSMUSG00000021929.9	ENSMUST00000022496.8	Kpna3	Kpna3-201	Known	Known	None	0.6000000238418579	None	None	None	None
m54284U_191107_221739/45025408/ccs	PacBio_Cortex_Rep1	mm10_ERCC_SIRV	chr18	4674203	4682867	+	2	4607	48469	420987	ENSMUSG00000033960.6	ENCODEMT000420987	Jcad	ENCODEMT000420987	Known	ISM	Suffix	0.10000000149011612	None	None	None	None
m54284U_191107_221739/69599840/ccs	PacBio_Cortex_Rep1	mm10_ERCC_SIRV	chr5	117357406	117378572	+	9	2290	15272	39845	ENSMUSG00000029364.15	ENSMUST00000031309.15	Wsb2	Wsb2-201	Known	Known	None	0.699999988079071	None	None	None	None
m54284U_191107_221739/152962082/ccs	PacBio_Cortex_Rep1	mm10_ERCC_SIRV	chr15	99392991	99410047	+	10	2341	44269	114210	ENSMUSG00000023010.15	ENSMUST00000023749.14	Tmbim6	Tmbim6-201	Known	Known	None	0.15000000596046448	None	None	None	None
m54284U_191213_120042/177473971/ccs	PacBio_Hippocampus_Rep2	mm10_ERCC_SIRV	chr2	69861606	69870578	+	10	1066	4746	420800	ENSMUSG00000068882.13	ENCODEMT000420800	Ssb	ENCODEMT000420800	Known	ISM	Prefix	0.6000000238418579	None	None	None	None
m54284U_191213_120042/9044988/ccs	PacBio_Hippocampus_Rep2	mm10_ERCC_SIRV	chr7	105554395	105558381	+	6	2369	22995	59674	ENSMUSG00000037049.9	ENSMUST00000046983.9	Smpd1	Smpd1-201	Known	Known	None	0.20000000298023224	None	None	None	None
m54284U_191212_053548/58459501/ccs	PacBio_Hippocampus_Rep1	mm10_ERCC_SIRV	chr4	43000448	42980369	-	17	2862	10657	419850	ENSMUSG00000028452.7	ENCODEMT000419850	Vcp	ENCODEMT000419850	Known	NNC	None	0.8500000238418579	None	None	None	None
m54284U_191107_221739/123143380/ccs	PacBio_Cortex_Rep1	mm10_ERCC_SIRV	chr18	4674279	4682866	+	2	4530	48469	420987	ENSMUSG00000033960.6	ENCODEMT000420987	Jcad	ENCODEMT000420987	Known	ISM	Suffix	0.10000000149011612	None	None	None	None
m54284U_191109_043049/27853687/ccs	PacBio_Cortex_Rep2	mm10_ERCC_SIRV	chr1	164458354	164437113	-	6	2575	2748	6747	ENSMUSG00000026576.12	ENSMUST00000027863.12	Atp1b1	Atp1b1-201	Known	Known	None	0.15000000596046448	None	None	None	None
m54284U_191212_053548/136642832/ccs	PacBio_Hippocampus_Rep1	mm10_ERCC_SIRV	chr18	4674279	4682866	+	2	4530	48469	420987	ENSMUSG00000033960.6	ENCODEMT000420987	Jcad	ENCODEMT000420987	Known	ISM	Suffix	0.10000000149011612	None	None	None	None
m54284U_191109_043049/158663299/ccs	PacBio_Cortex_Rep2	mm10_ERCC_SIRV	chr14	61440064	61365220	-	17	4250	41850	108147	ENSMUSG00000021929.9	ENSMUST00000022496.8	Kpna3	Kpna3-201	Known	Known	None	0.6000000238418579	None	None	None	None
m54284U_191212_053548/59048431/ccs	PacBio_Hippocampus_Rep1	mm10_ERCC_SIRV	chr4	43000307	42980369	-	17	2710	10657	27511	ENSMUSG00000028452.7	ENSMUST00000030164.7	Vcp	Vcp-201	Known	Known	None	0.8500000238418579	None	None	None	None
m54284U_191109_043049/46334942/ccs	PacBio_Cortex_Rep2	mm10_ERCC_SIRV	chr18	4674280	4682867	+	2	4530	48469	420987	ENSMUSG00000033960.6	ENCODEMT000420987	Jcad	ENCODEMT000420987	Known	ISM	Suffix	0.10000000149011612	None	None	None	None
m54284U_191107_221739/152963487/ccs	PacBio_Cortex_Rep1	mm10_ERCC_SIRV	chr15	99392991	99410048	+	10	2342	44269	114210	ENSMUSG00000023010.15	ENSMUST00000023749.14	Tmbim6	Tmbim6-201	Known	Known	None	0.20000000298023224	None	None	None	None
m54284U_191212_053548/124519563/ccs	PacBio_Hippocampus_Rep1	mm10_ERCC_SIRV	chr18	4674280	4682868	+	2	4531	48469	420987	ENSMUSG00000033960.6	ENCODEMT000420987	Jcad	ENCODEMT000420987	Known	ISM	Suffix	0.10000000149011612	None	None	None	None
m54284U_191107_221739/1771627/ccs	PacBio_Cortex_Rep1	mm10_ERCC_SIRV	chr6	129533378	129542331	+	4	1587	18923	49743	ENSMUSG00000030161.8	ENSMUST00000032264.8	Gabarapl1	Gabarapl1-201	Known	Known	None	0.25	None	None	None	None
m54284U_191213_120042/178127069/ccs	PacBio_Hippocampus_Rep2	mm10_ERCC_SIRV	chr2	69861599	69871506	+	12	1678	4746	12426	ENSMUSG00000068882.13	ENSMUST00000090852.10	Ssb	Ssb-201	Known	Known	None	0.30000001192092896	None	None	None	None
m54284U_191109_043049/50594299/ccs	PacBio_Cortex_Rep2	mm10_ERCC_SIRV	chr5	117357406	117378573	+	9	2301	15272	39845	ENSMUSG00000029364.15	ENSMUST00000031309.15	Wsb2	Wsb2-201	Known	Known	None	0.75	None	None	None	None
m54284U_191212_053548/59180691/ccs	PacBio_Hippocampus_Rep1	mm10_ERCC_SIRV	chr4	43000323	42980369	-	17	2726	10657	27511	ENSMUSG00000028452.7	ENSMUST00000030164.7	Vcp	Vcp-201	Known	Known	None	0.8500000238418579	None	None	None	None
m54284U_191212_053548/33688159/ccs	PacBio_Hippocampus_Rep1	mm10_ERCC_SIRV	chr18	4674368	4682869	+	2	4444	48469	420987	ENSMUSG00000033960.6	ENCODEMT000420987	Jcad	ENCODEMT000420987	Known	ISM	Suffix	0.05000000074505806	None	None	None	None
m54284U_191109_043049/176489051/ccs	PacBio_Cortex_Rep2	mm10_ERCC_SIRV	chr14	61439821	61365220	-	17	4007	41850	108147	ENSMUSG00000021929.9	ENSMUST00000022496.8	Kpna3	Kpna3-201	Known	Known	None	0.6000000238418579	None	None	None	None
m54284U_191107_221739/168952946/ccs	PacBio_Cortex_Rep1	mm10_ERCC_SIRV	chr11	77513292	77508113	-	7	1371	33726	88739	ENSMUSG00000044328.13	ENSMUST00000060417.10	Trp53i13	Trp53i13-201	Known	Known	None	0.25	None	None	None	None
m54284U_191213_120042/24251067/ccs	PacBio_Hippocampus_Rep2	mm10_ERCC_SIRV	chr7	105554395	105558381	+	6	2369	22995	59674	ENSMUSG00000037049.9	ENSMUST00000046983.9	Smpd1	Smpd1-201	Known	Known	None	0.20000000298023224	None	None	None	None
m54284U_191107_221739/154337667/ccs	PacBio_Cortex_Rep1	mm10_ERCC_SIRV	chr9	75037905	75058073	+	3	1619	28290	74137	ENSMUSG00000007656.13	ENSMUST00000007800.7	Arpp19	Arpp19-201	Known	Known	None	0.10000000149011612	None	None	None	None
m54284U_191109_043049/27855079/ccs	PacBio_Cortex_Rep2	mm10_ERCC_SIRV	chr1	164443588	164437117	-	4	1723	2748	405976	ENSMUSG00000026576.12	ENCODEMT000405976	Atp1b1	ENCODEMT000405976	Known	ISM	Suffix	0.15000000596046448	None	None	None	None
m54284U_191107_221739/43124922/ccs	PacBio_Cortex_Rep1	mm10_ERCC_SIRV	chr18	4674374	4681114	+	2	2683	48469	420987	ENSMUSG00000033960.6	ENCODEMT000420987	Jcad	ENCODEMT000420987	Known	ISM	Suffix	0.30000001192092896	None	None	None	None
m54284U_191107_221739/155714639/ccs	PacBio_Cortex_Rep1	mm10_ERCC_SIRV	chr15	99392991	99410045	+	10	2339	44269	114210	ENSMUSG00000023010.15	ENSMUST00000023749.14	Tmbim6	Tmbim6-201	Known	Known	None	0.05000000074505806	None	None	None	None
m54284U_191212_053548/59181762/ccs	PacBio_Hippocampus_Rep1	mm10_ERCC_SIRV	chr4	43000480	42980369	-	17	2883	10657	27511	ENSMUSG00000028452.7	ENSMUST00000030164.7	Vcp	Vcp-201	Known	Known	None	0.8500000238418579	None	None	None	None
m54284U_191213_120042/19007360/ccs	PacBio_Hippocampus_Rep2	mm10_ERCC_SIRV	chr18	4674374	4682868	+	2	4437	48469	420987	ENSMUSG00000033960.6	ENCODEMT000420987	Jcad	ENCODEMT000420987	Known	ISM	Suffix	0.10000000149011612	None	None	None	None
m54284U_191109_043049/177342680/ccs	PacBio_Cortex_Rep2	mm10_ERCC_SIRV	chr14	61439812	61365220	-	17	3998	41850	108147	ENSMUSG00000021929.9	ENSMUST00000022496.8	Kpna3	Kpna3-201	Known	Known	None	0.6000000238418579	None	None	None	None
m54284U_191213_120042/179046969/ccs	PacBio_Hippocampus_Rep2	mm10_ERCC_SIRV	chr2	69861599	69871503	+	12	1681	4746	12426	ENSMUSG00000068882.13	ENSMUST00000090852.10	Ssb	Ssb-201	Known	Known	None	0.44999998807907104	None	None	None	None
m54284U_191109_043049/37291609/ccs	PacBio_Cortex_Rep2	mm10_ERCC_SIRV	chr18	4674378	4682867	+	2	4432	48469	420987	ENSMUSG00000033960.6	ENCODEMT000420987	Jcad	ENCODEMT000420987	Known	ISM	Suffix	0.10000000149011612	None	None	None	None
m54284U_191107_221739/1836068/ccs	PacBio_Cortex_Rep1	mm10_ERCC_SIRV	chr6	129533378	129542329	+	4	1585	18923	49743	ENSMUSG00000030161.8	ENSMUST00000032264.8	Gabarapl1	Gabarapl1-201	Known	Known	None	0.25	None	None	None	None
m54284U_191212_053548/59245946/ccs	PacBio_Hippocampus_Rep1	mm10_ERCC_SIRV	chr4	43000327	42980369	-	17	2730	10657	27511	ENSMUSG00000028452.7	ENSMUST00000030164.7	Vcp	Vcp-201	Known	Known	None	0.8500000238418579	None	None	None	None
m54284U_191109_043049/79037732/ccs	PacBio_Cortex_Rep2	mm10_ERCC_SIRV	chr5	117357406	117378573	+	9	2291	15272	39845	ENSMUSG00000029364.15	ENSMUST00000031309.15	Wsb2	Wsb2-201	Known	Known	None	0.75	None	None	None	None
m54284U_191107_221739/156631104/ccs	PacBio_Cortex_Rep1	mm10_ERCC_SIRV	chr15	99392991	99410046	+	10	2315	44269	114210	ENSMUSG00000023010.15	ENSMUST00000023749.14	Tmbim6	Tmbim6-201	Known	Known	None	0.10000000149011612	None	None	None	None
m54284U_191212_053548/30146678/ccs	PacBio_Hippocampus_Rep1	mm10_ERCC_SIRV	chr18	4674388	4675835	+	1	1448	48469	420989	ENSMUSG00000033960.6	ENCODEMT000420989	Jcad	ENCODEMT000420989	Known	Genomic	None	0.3499999940395355	None	None	None	None
m54284U_191109_043049/27985358/ccs	PacBio_Cortex_Rep2	mm10_ERCC_SIRV	chr1	164458000	164437113	-	6	2221	2748	6747	ENSMUSG00000026576.12	ENSMUST00000027863.12	Atp1b1	Atp1b1-201	Known	Known	None	0.15000000596046448	None	None	None	None
m54284U_191213_120042/51119338/ccs	PacBio_Hippocampus_Rep2	mm10_ERCC_SIRV	chr7	105554395	105558379	+	6	2367	22995	59674	ENSMUSG00000037049.9	ENSMUST00000046983.9	Smpd1	Smpd1-201	Known	Known	None	0.20000000298023224	None	None	None	None
m54284U_191212_053548/5505243/ccs	PacBio_Hippocampus_Rep1	mm10_ERCC_SIRV	chr14	61440076	61365220	-	17	4262	41850	108147	ENSMUSG00000021929.9	ENSMUST00000022496.8	Kpna3	Kpna3-201	Known	Known	None	0.6000000238418579	None	None	None	None
m54284U_191212_053548/59639462/ccs	PacBio_Hippocampus_Rep1	mm10_ERCC_SIRV	chr4	43000394	42980369	-	17	2797	10657	27511	ENSMUSG00000028452.7	ENSMUST00000030164.7	Vcp	Vcp-201	Known	Known	None	0.8500000238418579	None	None	None	None
m54284U_191107_221739/12517593/ccs	PacBio_Cortex_Rep1	mm10_ERCC_SIRV	chr2	69861607	69871841	+	12	2015	4746	420802	ENSMUSG00000068882.13	ENCODEMT000420802	Ssb	ENCODEMT000420802	Known	NIC	None	0.15000000596046448	None	None	None	None
m54284U_191107_221739/160891330/ccs	PacBio_Cortex_Rep1	mm10_ERCC_SIRV	chr15	99392991	99410048	+	10	2342	44269	114210	ENSMUSG00000023010.15	ENSMUST00000023749.14	Tmbim6	Tmbim6-201	Known	Known	None	0.20000000298023224	None	None	None	None
m54284U_191109_043049/110495014/ccs	PacBio_Cortex_Rep2	mm10_ERCC_SIRV	chr18	4674412	4682866	+	2	4370	48469	420987	ENSMUSG00000033960.6	ENCODEMT000420987	Jcad	ENCODEMT000420987	Known	ISM	Suffix	0.10000000149011612	None	None	None	None
m54284U_191107_221739/2099322/ccs	PacBio_Cortex_Rep1	mm10_ERCC_SIRV	chr6	129533378	129542324	+	4	1580	18923	49743	ENSMUSG00000030161.8	ENSMUST00000032264.8	Gabarapl1	Gabarapl1-201	Known	Known	None	0.3499999940395355	None	None	None	None
m54284U_191212_053548/45613331/ccs	PacBio_Hippocampus_Rep1	mm10_ERCC_SIRV	chr11	77513293	77508113	-	7	1366	33726	88739	ENSMUSG00000044328.13	ENSMUST00000060417.10	Trp53i13	Trp53i13-201	Known	Known	None	0.25	None	None	None	None
m54284U_191212_053548/59703501/ccs	PacBio_Hippocampus_Rep1	mm10_ERCC_SIRV	chr4	43000315	42980369	-	17	2718	10657	27511	ENSMUSG00000028452.7	ENSMUST00000030164.7	Vcp	Vcp-201	Known	Known	None	0.8500000238418579	None	None	None	None
m54284U_191109_043049/103811636/ccs	PacBio_Cortex_Rep2	mm10_ERCC_SIRV	chr18	4674419	4682868	+	2	4392	48469	420987	ENSMUSG00000033960.6	ENCODEMT000420987	Jcad	ENCODEMT000420987	Known	ISM	Suffix	0.10000000149011612	None	None	None	None
m54284U_191107_221739/154601519/ccs	PacBio_Cortex_Rep1	mm10_ERCC_SIRV	chr9	75037905	75058079	+	3	1625	28290	74137	ENSMUSG00000007656.13	ENSMUST00000007800.7	Arpp19	Arpp19-201	Known	Known	None	0.20000000298023224	None	None	None	None
m54284U_191109_043049/85330669/ccs	PacBio_Cortex_Rep2	mm10_ERCC_SIRV	chr5	117357344	117378594	+	9	2285	15272	420697	ENSMUSG00000029364.15	ENCODEMT000420697	Wsb2	ENCODEMT000420697	Known	NNC	None	0.8500000238418579	None	None	None	None
m54284U_191212_053548/7866254/ccs	PacBio_Hippocampus_Rep1	mm10_ERCC_SIRV	chr14	61439821	61365220	-	17	4007	41850	108147	ENSMUSG00000021929.9	ENSMUST00000022496.8	Kpna3	Kpna3-201	Known	Known	None	0.6000000238418579	None	None	None	None
m54284U_191109_043049/27986386/ccs	PacBio_Cortex_Rep2	mm10_ERCC_SIRV	chr1	164458000	164437113	-	6	2221	2748	6747	ENSMUSG00000026576.12	ENSMUST00000027863.12	Atp1b1	Atp1b1-201	Known	Known	None	0.15000000596046448	None	None	None	None
m54284U_191107_221739/105644626/ccs	PacBio_Cortex_Rep1	mm10_ERCC_SIRV	chr18	4674535	4682868	+	2	4276	48469	420987	ENSMUSG00000033960.6	ENCODEMT000420987	Jcad	ENCODEMT000420987	Known	ISM	Suffix	0.10000000149011612	None	None	None	None
m54284U_191107_221739/162268280/ccs	PacBio_Cortex_Rep1	mm10_ERCC_SIRV	chr15	99392991	99410048	+	10	2342	44269	114210	ENSMUSG00000023010.15	ENSMUST00000023749.14	Tmbim6	Tmbim6-201	Known	Known	None	0.20000000298023224	None	None	None	None
m54284U_191212_053548/59900975/ccs	PacBio_Hippocampus_Rep1	mm10_ERCC_SIRV	chr4	43000439	42980369	-	17	2842	10657	27511	ENSMUSG00000028452.7	ENSMUST00000030164.7	Vcp	Vcp-201	Known	Known	None	0.8500000238418579	None	None	None	None
m54284U_191107_221739/107743623/ccs	PacBio_Cortex_Rep1	mm10_ERCC_SIRV	chr2	69861600	69871887	+	12	2064	4746	12426	ENSMUSG00000068882.13	ENSMUST00000090852.10	Ssb	Ssb-201	Known	Known	None	0.15000000596046448	None	None	None	None
m54284U_191109_043049/126552054/ccs	PacBio_Cortex_Rep2	mm10_ERCC_SIRV	chr18	4674535	4682868	+	2	4276	48469	420987	ENSMUSG00000033960.6	ENCODEMT000420987	Jcad	ENCODEMT000420987	Known	ISM	Suffix	0.10000000149011612	None	None	None	None
m54284U_191213_120042/80676272/ccs	PacBio_Hippocampus_Rep2	mm10_ERCC_SIRV	chr7	105554395	105558384	+	6	2372	22995	59674	ENSMUSG00000037049.9	ENSMUST00000046983.9	Smpd1	Smpd1-201	Known	Known	None	0.10000000149011612	None	None	None	None
m54284U_191212_053548/17171362/ccs	PacBio_Hippocampus_Rep1	mm10_ERCC_SIRV	chr14	61439846	61365220	-	17	4032	41850	108147	ENSMUSG00000021929.9	ENSMUST00000022496.8	Kpna3	Kpna3-201	Known	Known	None	0.6000000238418579	None	None	None	None
m54284U_191212_053548/60162824/ccs	PacBio_Hippocampus_Rep1	mm10_ERCC_SIRV	chr4	43000406	42980369	-	17	2809	10657	27511	ENSMUSG00000028452.7	ENSMUST00000030164.7	Vcp	Vcp-201	Known	Known	None	0.8500000238418579	None	None	None	None
m54284U_191107_221739/2426512/ccs	PacBio_Cortex_Rep1	mm10_ERCC_SIRV	chr6	129533378	129542332	+	4	1588	18923	49743	ENSMUSG00000030161.8	ENSMUST00000032264.8	Gabarapl1	Gabarapl1-201	Known	Known	None	0.25	None	None	None	None
m54284U_191212_053548/37816506/ccs	PacBio_Hippocampus_Rep1	mm10_ERCC_SIRV	chr14	61367619	61365228	-	1	2400	41850	420681	ENSMUSG00000021929.9	ENCODEMT000420681	Kpna3	ENCODEMT000420681	Known	Genomic	None	0.6000000238418579	None	None	None	None
m54284U_191213_120042/108397991/ccs	PacBio_Hippocampus_Rep2	mm10_ERCC_SIRV	chr18	4674565	4682868	+	2	4246	48469	420987	ENSMUSG00000033960.6	ENCODEMT000420987	Jcad	ENCODEMT000420987	Known	ISM	Suffix	0.10000000149011612	None	None	None	None
m54284U_191109_043049/132843569/ccs	PacBio_Cortex_Rep2	mm10_ERCC_SIRV	chr5	117357406	117378576	+	9	2294	15272	39845	ENSMUSG00000029364.15	ENSMUST00000031309.15	Wsb2	Wsb2-201	Known	Known	None	0.8500000238418579	None	None	None	None
m54284U_191107_221739/166136380/ccs	PacBio_Cortex_Rep1	mm10_ERCC_SIRV	chr15	99392991	99410046	+	8	2147	44269	114213	ENSMUSG00000023010.15	ENSMUST00000229392.1	Tmbim6	Tmbim6-210	Known	Known	None	0.10000000149011612	None	None	None	None
m54284U_191109_043049/28050546/ccs	PacBio_Cortex_Rep2	mm10_ERCC_SIRV	chr1	164458000	164437113	-	6	2221	2748	6747	ENSMUSG00000026576.12	ENSMUST00000027863.12	Atp1b1	Atp1b1-201	Known	Known	None	0.15000000596046448	None	None	None	None
m54284U_191107_221739/176490578/ccs	PacBio_Cortex_Rep1	mm10_ERCC_SIRV	chr2	69861600	69871503	+	12	1707	4746	12427	ENSMUSG00000068882.13	ENSMUST00000166411.7	Ssb	Ssb-206	Known	Known	None	0.44999998807907104	None	None	None	None
m54284U_191107_221739/74910485/ccs	PacBio_Cortex_Rep1	mm10_ERCC_SIRV	chr18	4674696	4682868	+	2	4115	48469	420987	ENSMUSG00000033960.6	ENCODEMT000420987	Jcad	ENCODEMT000420987	Known	ISM	Suffix	0.10000000149011612	None	None	None	None
m54284U_191212_053548/60688320/ccs	PacBio_Hippocampus_Rep1	mm10_ERCC_SIRV	chr4	42988707	42980369	-	11	1818	10657	419856	ENSMUSG00000028452.7	ENCODEMT000419856	Vcp	ENCODEMT000419856	Known	ISM	Suffix	0.8500000238418579	None	None	None	None
m54284U_191212_053548/47712945/ccs	PacBio_Hippocampus_Rep1	mm10_ERCC_SIRV	chr11	77513268	77508113	-	7	1347	33726	88739	ENSMUSG00000044328.13	ENSMUST00000060417.10	Trp53i13	Trp53i13-201	Known	Known	None	0.25	None	None	None	None
m54284U_191213_120042/81003874/ccs	PacBio_Hippocampus_Rep2	mm10_ERCC_SIRV	chr7	105554395	105558381	+	6	2369	22995	59674	ENSMUSG00000037049.9	ENSMUST00000046983.9	Smpd1	Smpd1-201	Known	Known	None	0.20000000298023224	None	None	None	None
m54284U_191107_221739/156239837/ccs	PacBio_Cortex_Rep1	mm10_ERCC_SIRV	chr9	75037905	75057550	+	3	1096	28290	74137	ENSMUSG00000007656.13	ENSMUST00000007800.7	Arpp19	Arpp19-201	Known	Known	None	0.3499999940395355	None	None	None	None
m54284U_191212_053548/52757992/ccs	PacBio_Hippocampus_Rep1	mm10_ERCC_SIRV	chr14	61439841	61365220	-	17	4027	41850	108147	ENSMUSG00000021929.9	ENSMUST00000022496.8	Kpna3	Kpna3-201	Known	Known	None	0.6000000238418579	None	None	None	None
m54284U_191109_043049/37030565/ccs	PacBio_Cortex_Rep2	mm10_ERCC_SIRV	chr18	4674774	4682850	+	2	4019	48469	420987	ENSMUSG00000033960.6	ENCODEMT000420987	Jcad	ENCODEMT000420987	Known	ISM	Suffix	0.25	None	None	None	None
m54284U_191107_221739/166528651/ccs	PacBio_Cortex_Rep1	mm10_ERCC_SIRV	chr15	99392991	99410039	+	10	2333	44269	114210	ENSMUSG00000023010.15	ENSMUST00000023749.14	Tmbim6	Tmbim6-201	Known	Known	None	0.10000000149011612	None	None	None	None
m54284U_191107_221739/2687359/ccs	PacBio_Cortex_Rep1	mm10_ERCC_SIRV	chr6	129533378	129542331	+	4	1587	18923	49743	ENSMUSG00000030161.8	ENSMUST00000032264.8	Gabarapl1	Gabarapl1-201	Known	Known	None	0.25	None	None	None	None
m54284U_191109_043049/80611130/ccs	PacBio_Cortex_Rep2	mm10_ERCC_SIRV	chr2	69861600	69871503	+	12	1680	4746	12426	ENSMUSG00000068882.13	ENSMUST00000090852.10	Ssb	Ssb-201	Known	Known	None	0.44999998807907104	None	None	None	None
m54284U_191212_053548/61213042/ccs	PacBio_Hippocampus_Rep1	mm10_ERCC_SIRV	chr4	43000338	42980369	-	17	2741	10657	27511	ENSMUSG00000028452.7	ENSMUST00000030164.7	Vcp	Vcp-201	Known	Known	None	0.8500000238418579	None	None	None	None
m54284U_191109_043049/28183019/ccs	PacBio_Cortex_Rep2	mm10_ERCC_SIRV	chr1	164457996	164437113	-	6	2217	2748	6747	ENSMUSG00000026576.12	ENSMUST00000027863.12	Atp1b1	Atp1b1-201	Known	Known	None	0.15000000596046448	None	None	None	None
m54284U_191109_043049/159776781/ccs	PacBio_Cortex_Rep2	mm10_ERCC_SIRV	chr5	117357406	117377841	+	9	1559	15272	39845	ENSMUSG00000029364.15	ENSMUST00000031309.15	Wsb2	Wsb2-201	Known	Known	None	0.25	None	None	None	None
m54284U_191212_053548/83691807/ccs	PacBio_Hippocampus_Rep1	mm10_ERCC_SIRV	chr18	4674787	4682866	+	2	4022	48469	420987	ENSMUSG00000033960.6	ENCODEMT000420987	Jcad	ENCODEMT000420987	Known	ISM	Suffix	0.10000000149011612	None	None	None	None
m54284U_191212_053548/56428314/ccs	PacBio_Hippocampus_Rep1	mm10_ERCC_SIRV	chr14	61439838	61365220	-	17	4024	41850	108147	ENSMUSG00000021929.9	ENSMUST00000022496.8	Kpna3	Kpna3-201	Known	Known	None	0.6000000238418579	None	None	None	None
m54284U_191107_221739/166855152/ccs	PacBio_Cortex_Rep1	mm10_ERCC_SIRV	chr15	99392991	99410020	+	10	2314	44269	114210	ENSMUSG00000023010.15	ENSMUST00000023749.14	Tmbim6	Tmbim6-201	Known	Known	None	0.6499999761581421	None	None	None	None
m54284U_191109_043049/29819858/ccs	PacBio_Cortex_Rep2	mm10_ERCC_SIRV	chr18	4674805	4682868	+	2	4006	48469	420987	ENSMUSG00000033960.6	ENCODEMT000420987	Jcad	ENCODEMT000420987	Known	ISM	Suffix	0.10000000149011612	None	None	None	None
m54284U_191212_053548/61605717/ccs	PacBio_Hippocampus_Rep1	mm10_ERCC_SIRV	chr4	43000330	42980369	-	17	2733	10657	27511	ENSMUSG00000028452.7	ENSMUST00000030164.7	Vcp	Vcp-201	Known	Known	None	0.8500000238418579	None	None	None	None
m54284U_191213_120042/87426689/ccs	PacBio_Hippocampus_Rep2	mm10_ERCC_SIRV	chr7	105554395	105558379	+	6	2367	22995	59674	ENSMUSG00000037049.9	ENSMUST00000046983.9	Smpd1	Smpd1-201	Known	Known	None	0.20000000298023224	None	None	None	None
m54284U_191109_043049/180357617/ccs	PacBio_Cortex_Rep2	mm10_ERCC_SIRV	chr18	4674816	4682865	+	2	3992	48469	420987	ENSMUSG00000033960.6	ENCODEMT000420987	Jcad	ENCODEMT000420987	Known	ISM	Suffix	0.15000000596046448	None	None	None	None
m54284U_191107_221739/2818464/ccs	PacBio_Cortex_Rep1	mm10_ERCC_SIRV	chr6	129533378	129542344	+	4	1600	18923	49743	ENSMUSG00000030161.8	ENSMUST00000032264.8	Gabarapl1	Gabarapl1-201	Known	Known	None	0.10000000149011612	None	None	None	None
m54284U_191109_043049/154208523/ccs	PacBio_Cortex_Rep2	mm10_ERCC_SIRV	chr2	69861600	69871500	+	12	1677	4746	12426	ENSMUSG00000068882.13	ENSMUST00000090852.10	Ssb	Ssb-201	Known	Known	None	0.5	None	None	None	None
m54284U_191212_053548/83820898/ccs	PacBio_Hippocampus_Rep1	mm10_ERCC_SIRV	chr14	61439950	61365220	-	17	4136	41850	108147	ENSMUSG00000021929.9	ENSMUST00000022496.8	Kpna3	Kpna3-201	Known	Known	None	0.6000000238418579	None	None	None	None
m54284U_191109_043049/28183230/ccs	PacBio_Cortex_Rep2	mm10_ERCC_SIRV	chr1	164458354	164437113	-	6	2575	2748	6747	ENSMUSG00000026576.12	ENSMUST00000027863.12	Atp1b1	Atp1b1-201	Known	Known	None	0.15000000596046448	None	None	None	None
m54284U_191213_120042/80938912/ccs	PacBio_Hippocampus_Rep2	mm10_ERCC_SIRV	chr18	4674818	4682868	+	2	3993	48469	420987	ENSMUSG00000033960.6	ENCODEMT000420987	Jcad	ENCODEMT000420987	Known	ISM	Suffix	0.10000000149011612	None	None	None	None
m54284U_191212_053548/14156313/ccs	PacBio_Hippocampus_Rep1	mm10_ERCC_SIRV	chr5	117357406	117378576	+	9	2294	15272	39845	ENSMUSG00000029364.15	ENSMUST00000031309.15	Wsb2	Wsb2-201	Known	Known	None	0.8500000238418579	None	None	None	None
m54284U_191212_053548/61670510/ccs	PacBio_Hippocampus_Rep1	mm10_ERCC_SIRV	chr4	43000409	42980369	-	17	2812	10657	420990	ENSMUSG00000028452.7	ENCODEMT000420990	Vcp	ENCODEMT000420990	Known	NIC	None	0.8500000238418579	None	None	None	None
m54284U_191107_221739/167445676/ccs	PacBio_Cortex_Rep1	mm10_ERCC_SIRV	chr15	99392991	99410047	+	10	2341	44269	114210	ENSMUSG00000023010.15	ENSMUST00000023749.14	Tmbim6	Tmbim6-201	Known	Known	None	0.15000000596046448	None	None	None	None
m54284U_191107_221739/11731036/ccs	PacBio_Cortex_Rep1	mm10_ERCC_SIRV	chr11	77513293	77508115	-	7	1370	33726	88739	ENSMUSG00000044328.13	ENSMUST00000060417.10	Trp53i13	Trp53i13-201	Known	Known	None	0.25	None	None	None	None
m54284U_191107_221739/158992971/ccs	PacBio_Cortex_Rep1	mm10_ERCC_SIRV	chr9	75037905	75060287	+	3	3833	28290	74137	ENSMUSG00000007656.13	ENSMUST00000007800.7	Arpp19	Arpp19-201	Known	Known	None	0.30000001192092896	None	None	None	None
m54284U_191109_043049/52168276/ccs	PacBio_Cortex_Rep2	mm10_ERCC_SIRV	chr18	4674877	4682869	+	2	3935	48469	420987	ENSMUSG00000033960.6	ENCODEMT000420987	Jcad	ENCODEMT000420987	Known	ISM	Suffix	0.05000000074505806	None	None	None	None
m54284U_191212_053548/84804368/ccs	PacBio_Hippocampus_Rep1	mm10_ERCC_SIRV	chr14	61439815	61365220	-	17	4001	41850	108147	ENSMUSG00000021929.9	ENSMUST00000022496.8	Kpna3	Kpna3-201	Known	Known	None	0.6000000238418579	None	None	None	None
m54284U_191212_053548/114362986/ccs	PacBio_Hippocampus_Rep1	mm10_ERCC_SIRV	chr18	4674877	4682866	+	2	3932	48469	420987	ENSMUSG00000033960.6	ENCODEMT000420987	Jcad	ENCODEMT000420987	Known	ISM	Suffix	0.10000000149011612	None	None	None	None
m54284U_191212_053548/37815508/ccs	PacBio_Hippocampus_Rep1	mm10_ERCC_SIRV	chr2	69861600	69871831	+	12	2008	4746	12426	ENSMUSG00000068882.13	ENSMUST00000090852.10	Ssb	Ssb-201	Known	Known	None	0.3499999940395355	None	None	None	None
m54284U_191107_221739/167510733/ccs	PacBio_Cortex_Rep1	mm10_ERCC_SIRV	chr15	99392991	99410042	+	10	2336	44269	114210	ENSMUSG00000023010.15	ENSMUST00000023749.14	Tmbim6	Tmbim6-201	Known	Known	None	0.10000000149011612	None	None	None	None
m54284U_191212_053548/61735547/ccs	PacBio_Hippocampus_Rep1	mm10_ERCC_SIRV	chr4	43000472	42980369	-	17	2875	10657	27511	ENSMUSG00000028452.7	ENSMUST00000030164.7	Vcp	Vcp-201	Known	Known	None	0.8500000238418579	None	None	None	None
m54284U_191107_221739/3213769/ccs	PacBio_Cortex_Rep1	mm10_ERCC_SIRV	chr6	129533378	129542329	+	4	1585	18923	49743	ENSMUSG00000030161.8	ENSMUST00000032264.8	Gabarapl1	Gabarapl1-201	Known	Known	None	0.25	None	None	None	None
m54284U_191213_120042/110233922/ccs	PacBio_Hippocampus_Rep2	mm10_ERCC_SIRV	chr7	105554395	105558383	+	6	2371	22995	59674	ENSMUSG00000037049.9	ENSMUST00000046983.9	Smpd1	Smpd1-201	Known	Known	None	0.15000000596046448	None	None	None	None
m54284U_191107_221739/56492603/ccs	PacBio_Cortex_Rep1	mm10_ERCC_SIRV	chr18	4674955	4682868	+	2	3856	48469	420987	ENSMUSG00000033960.6	ENCODEMT000420987	Jcad	ENCODEMT000420987	Known	ISM	Suffix	0.10000000149011612	None	None	None	None
m54284U_191109_043049/28246203/ccs	PacBio_Cortex_Rep2	mm10_ERCC_SIRV	chr1	164458000	164437113	-	6	2221	2748	6747	ENSMUSG00000026576.12	ENSMUST00000027863.12	Atp1b1	Atp1b1-201	Known	Known	None	0.15000000596046448	None	None	None	None
m54284U_191212_053548/59311457/ccs	PacBio_Hippocampus_Rep1	mm10_ERCC_SIRV	chr5	117357406	117378576	+	9	2294	15272	39845	ENSMUSG00000029364.15	ENSMUST00000031309.15	Wsb2	Wsb2-201	Known	Known	None	0.8500000238418579	None	None	None	None
m54284U_191109_043049/72944336/ccs	PacBio_Cortex_Rep2	mm10_ERCC_SIRV	chr18	4674979	4682865	+	2	3829	48469	420987	ENSMUSG00000033960.6	ENCODEMT000420987	Jcad	ENCODEMT000420987	Known	ISM	Suffix	0.15000000596046448	None	None	None	None
m54284U_191212_053548/62062727/ccs	PacBio_Hippocampus_Rep1	mm10_ERCC_SIRV	chr4	43000339	42980369	-	17	2742	10657	27511	ENSMUSG00000028452.7	ENSMUST00000030164.7	Vcp	Vcp-201	Known	Known	None	0.8500000238418579	None	None	None	None
m54284U_191107_221739/103352624/ccs	PacBio_Cortex_Rep1	mm10_ERCC_SIRV	chr18	4674984	4682868	+	2	3827	48469	420987	ENSMUSG00000033960.6	ENCODEMT000420987	Jcad	ENCODEMT000420987	Known	ISM	Suffix	0.10000000149011612	None	None	None	None
m54284U_191107_221739/169412488/ccs	PacBio_Cortex_Rep1	mm10_ERCC_SIRV	chr15	99392991	99410019	+	10	2313	44269	114210	ENSMUSG00000023010.15	ENSMUST00000023749.14	Tmbim6	Tmbim6-201	Known	Known	None	0.6499999761581421	None	None	None	None
m54284U_191212_053548/57737309/ccs	PacBio_Hippocampus_Rep1	mm10_ERCC_SIRV	chr2	69861600	69871888	+	12	2065	4746	12426	ENSMUSG00000068882.13	ENSMUST00000090852.10	Ssb	Ssb-201	Known	Known	None	0.15000000596046448	None	None	None	None
m54284U_191212_053548/129829309/ccs	PacBio_Hippocampus_Rep1	mm10_ERCC_SIRV	chr18	4674994	4682866	+	2	3815	48469	420987	ENSMUSG00000033960.6	ENCODEMT000420987	Jcad	ENCODEMT000420987	Known	ISM	Suffix	0.10000000149011612	None	None	None	None
m54284U_191212_053548/91293464/ccs	PacBio_Hippocampus_Rep1	mm10_ERCC_SIRV	chr14	61370784	61365249	-	4	2841	41850	420663	ENSMUSG00000021929.9	ENCODEMT000420663	Kpna3	ENCODEMT000420663	Known	ISM	Suffix	0.6000000238418579	None	None	None	None
m54284U_191212_053548/62128512/ccs	PacBio_Hippocampus_Rep1	mm10_ERCC_SIRV	chr4	43000439	42980369	-	17	2842	10657	27511	ENSMUSG00000028452.7	ENSMUST00000030164.7	Vcp	Vcp-201	Known	Known	None	0.8500000238418579	None	None	None	None
m54284U_191109_043049/124453474/ccs	PacBio_Cortex_Rep2	mm10_ERCC_SIRV	chr11	77513412	77508117	-	6	1569	33726	420818	ENSMUSG00000044328.13	ENCODEMT000420818	Trp53i13	ENCODEMT000420818	Known	ISM	Prefix	0.30000001192092896	None	None	None	None
m54284U_191107_221739/3607085/ccs	PacBio_Cortex_Rep1	mm10_ERCC_SIRV	chr6	129533378	129542331	+	4	1587	18923	49743	ENSMUSG00000030161.8	ENSMUST00000032264.8	Gabarapl1	Gabarapl1-201	Known	Known	None	0.25	None	None	None	None
m54284U_191109_043049/28246960/ccs	PacBio_Cortex_Rep2	mm10_ERCC_SIRV	chr1	164458001	164437113	-	6	2222	2748	6747	ENSMUSG00000026576.12	ENSMUST00000027863.12	Atp1b1	Atp1b1-201	Known	Known	None	0.15000000596046448	None	None	None	None
m54284U_191107_221739/159450446/ccs	PacBio_Cortex_Rep1	mm10_ERCC_SIRV	chr9	75037905	75058087	+	3	1633	28290	74137	ENSMUSG00000007656.13	ENSMUST00000007800.7	Arpp19	Arpp19-201	Known	Known	None	0.3499999940395355	None	None	None	None
m54284U_191213_120042/125437120/ccs	PacBio_Hippocampus_Rep2	mm10_ERCC_SIRV	chr7	105554395	105558381	+	6	2369	22995	59674	ENSMUSG00000037049.9	ENSMUST00000046983.9	Smpd1	Smpd1-201	Known	Known	None	0.20000000298023224	None	None	None	None
m54284U_191212_053548/130679445/ccs	PacBio_Hippocampus_Rep1	mm10_ERCC_SIRV	chr5	117357406	117378576	+	9	2294	15272	39845	ENSMUSG00000029364.15	ENSMUST00000031309.15	Wsb2	Wsb2-201	Known	Known	None	0.8500000238418579	None	None	None	None
m54284U_191107_221739/171901195/ccs	PacBio_Cortex_Rep1	mm10_ERCC_SIRV	chr15	99392991	99410047	+	10	2341	44269	114210	ENSMUSG00000023010.15	ENSMUST00000023749.14	Tmbim6	Tmbim6-201	Known	Known	None	0.15000000596046448	None	None	None	None
m54284U_191212_053548/62456970/ccs	PacBio_Hippocampus_Rep1	mm10_ERCC_SIRV	chr4	43000374	42980369	-	17	2759	10657	27511	ENSMUSG00000028452.7	ENSMUST00000030164.7	Vcp	Vcp-201	Known	Known	None	0.8500000238418579	None	None	None	None
m54284U_191213_120042/133106303/ccs	PacBio_Hippocampus_Rep2	mm10_ERCC_SIRV	chr18	4674994	4682868	+	2	3817	48469	420987	ENSMUSG00000033960.6	ENCODEMT000420987	Jcad	ENCODEMT000420987	Known	ISM	Suffix	0.10000000149011612	None	None	None	None
m54284U_191213_120042/56688902/ccs	PacBio_Hippocampus_Rep2	mm10_ERCC_SIRV	chr11	77508263	77509504	+	2	879	79365	420991	ENCODEMG000079365	ENCODEMT000420991	ENCODEMG000079365	ENCODEMT000420991	Antisense	Antisense	None	0.15000000596046448	None	None	None	None
m54284U_191212_053548/63636687/ccs	PacBio_Hippocampus_Rep1	mm10_ERCC_SIRV	chr2	69861600	69871500	+	12	1677	4746	12426	ENSMUSG00000068882.13	ENSMUST00000090852.10	Ssb	Ssb-201	Known	Known	None	0.5	None	None	None	None
m54284U_191212_053548/62587491/ccs	PacBio_Hippocampus_Rep1	mm10_ERCC_SIRV	chr4	43000329	42980369	-	17	2732	10657	27511	ENSMUSG00000028452.7	ENSMUST00000030164.7	Vcp	Vcp-201	Known	Known	None	0.8500000238418579	None	None	None	None
m54284U_191212_053548/93653086/ccs	PacBio_Hippocampus_Rep1	mm10_ERCC_SIRV	chr14	61370784	61365249	-	4	2841	41850	420663	ENSMUSG00000021929.9	ENCODEMT000420663	Kpna3	ENCODEMT000420663	Known	ISM	Suffix	0.6000000238418579	None	None	None	None
m54284U_191213_120042/89983373/ccs	PacBio_Hippocampus_Rep2	mm10_ERCC_SIRV	chr18	4675012	4682868	+	2	3799	48469	420987	ENSMUSG00000033960.6	ENCODEMT000420987	Jcad	ENCODEMT000420987	Known	ISM	Suffix	0.10000000149011612	None	None	None	None
m54284U_191107_221739/173410605/ccs	PacBio_Cortex_Rep1	mm10_ERCC_SIRV	chr15	99392991	99410020	+	10	2314	44269	114210	ENSMUSG00000023010.15	ENSMUST00000023749.14	Tmbim6	Tmbim6-201	Known	Known	None	0.6499999761581421	None	None	None	None
m54284U_191213_120042/130812018/ccs	PacBio_Hippocampus_Rep2	mm10_ERCC_SIRV	chr11	77508333	77509502	+	2	971	79365	420992	ENCODEMG000079365	ENCODEMT000420992	ENCODEMG000079365	ENCODEMT000420992	Antisense	NNC	None	0.15000000596046448	None	None	None	None
m54284U_191107_221739/167184121/ccs	PacBio_Cortex_Rep1	mm10_ERCC_SIRV	chr18	4675014	4682868	+	2	3797	48469	420987	ENSMUSG00000033960.6	ENCODEMT000420987	Jcad	ENCODEMT000420987	Known	ISM	Suffix	0.10000000149011612	None	None	None	None
m54284U_191212_053548/62589015/ccs	PacBio_Hippocampus_Rep1	mm10_ERCC_SIRV	chr4	43000339	42980369	-	17	2742	10657	27511	ENSMUSG00000028452.7	ENSMUST00000030164.7	Vcp	Vcp-201	Known	Known	None	0.8500000238418579	None	None	None	None
m54284U_191109_043049/28248009/ccs	PacBio_Cortex_Rep2	mm10_ERCC_SIRV	chr1	164458000	164437113	-	6	2221	2748	6747	ENSMUSG00000026576.12	ENSMUST00000027863.12	Atp1b1	Atp1b1-201	Known	Known	None	0.15000000596046448	None	None	None	None
m54284U_191212_053548/160695198/ccs	PacBio_Hippocampus_Rep1	mm10_ERCC_SIRV	chr5	117357406	117378576	+	9	2294	15272	39845	ENSMUSG00000029364.15	ENSMUST00000031309.15	Wsb2	Wsb2-201	Known	Known	None	0.8500000238418579	None	None	None	None
m54284U_191107_221739/3672260/ccs	PacBio_Cortex_Rep1	mm10_ERCC_SIRV	chr6	129533378	129542331	+	4	1587	18923	49743	ENSMUSG00000030161.8	ENSMUST00000032264.8	Gabarapl1	Gabarapl1-201	Known	Known	None	0.25	None	None	None	None
m54284U_191107_221739/173017751/ccs	PacBio_Cortex_Rep1	mm10_ERCC_SIRV	chr18	4675029	4682865	+	2	3779	48469	420987	ENSMUSG00000033960.6	ENCODEMT000420987	Jcad	ENCODEMT000420987	Known	ISM	Suffix	0.15000000596046448	None	None	None	None
m54284U_191212_053548/169281914/ccs	PacBio_Hippocampus_Rep1	mm10_ERCC_SIRV	chr2	69861600	69871503	+	12	1680	4746	12426	ENSMUSG00000068882.13	ENSMUST00000090852.10	Ssb	Ssb-201	Known	Known	None	0.44999998807907104	None	None	None	None
m54284U_191213_120042/149162574/ccs	PacBio_Hippocampus_Rep2	mm10_ERCC_SIRV	chr7	105554395	105558381	+	6	2369	22995	59674	ENSMUSG00000037049.9	ENSMUST00000046983.9	Smpd1	Smpd1-201	Known	Known	None	0.20000000298023224	None	None	None	None
m54284U_191212_053548/105515739/ccs	PacBio_Hippocampus_Rep1	mm10_ERCC_SIRV	chr14	61439987	61365220	-	17	4173	41850	108147	ENSMUSG00000021929.9	ENSMUST00000022496.8	Kpna3	Kpna3-201	Known	Known	None	0.6000000238418579	None	None	None	None
m54284U_191109_043049/78709607/ccs	PacBio_Cortex_Rep2	mm10_ERCC_SIRV	chr18	4675029	4682868	+	2	3782	48469	420987	ENSMUSG00000033960.6	ENCODEMT000420987	Jcad	ENCODEMT000420987	Known	ISM	Suffix	0.10000000149011612	None	None	None	None
m54284U_191212_053548/62719597/ccs	PacBio_Hippocampus_Rep1	mm10_ERCC_SIRV	chr4	43000439	42980369	-	17	2842	10657	27511	ENSMUSG00000028452.7	ENSMUST00000030164.7	Vcp	Vcp-201	Known	Known	None	0.8500000238418579	None	None	None	None
m54284U_191107_221739/175179520/ccs	PacBio_Cortex_Rep1	mm10_ERCC_SIRV	chr15	99392991	99410041	+	10	2335	44269	114210	ENSMUSG00000023010.15	ENSMUST00000023749.14	Tmbim6	Tmbim6-201	Known	Known	None	0.15000000596046448	None	None	None	None
m54284U_191107_221739/163645203/ccs	PacBio_Cortex_Rep1	mm10_ERCC_SIRV	chr9	75037905	75058073	+	3	1619	28290	74137	ENSMUSG00000007656.13	ENSMUST00000007800.7	Arpp19	Arpp19-201	Known	Known	None	0.10000000149011612	None	None	None	None
m54284U_191107_221739/157354595/ccs	PacBio_Cortex_Rep1	mm10_ERCC_SIRV	chr11	77513278	77509572	-	1	3707	33726	420993	ENSMUSG00000044328.13	ENCODEMT000420993	Trp53i13	ENCODEMT000420993	Known	Genomic	None	0.800000011920929	None	None	None	None
m54284U_191109_043049/89196234/ccs	PacBio_Cortex_Rep2	mm10_ERCC_SIRV	chr18	4675029	4682862	+	2	3776	48469	420987	ENSMUSG00000033960.6	ENCODEMT000420987	Jcad	ENCODEMT000420987	Known	ISM	Suffix	0.15000000596046448	None	None	None	None
m54284U_191212_053548/27002739/ccs	PacBio_Hippocampus_Rep1	mm10_ERCC_SIRV	chr18	4675029	4682866	+	2	3780	48469	420987	ENSMUSG00000033960.6	ENCODEMT000420987	Jcad	ENCODEMT000420987	Known	ISM	Suffix	0.10000000149011612	None	None	None	None
m54284U_191212_053548/63768177/ccs	PacBio_Hippocampus_Rep1	mm10_ERCC_SIRV	chr4	43000480	42980369	-	17	2883	10657	27511	ENSMUSG00000028452.7	ENSMUST00000030164.7	Vcp	Vcp-201	Known	Known	None	0.8500000238418579	None	None	None	None
m54284U_191109_043049/28508777/ccs	PacBio_Cortex_Rep2	mm10_ERCC_SIRV	chr1	164458000	164437113	-	6	2221	2748	6747	ENSMUSG00000026576.12	ENSMUST00000027863.12	Atp1b1	Atp1b1-201	Known	Known	None	0.15000000596046448	None	None	None	None
m54284U_191109_043049/95945343/ccs	PacBio_Cortex_Rep2	mm10_ERCC_SIRV	chr11	77513401	77509599	-	1	3730	33726	420993	ENSMUSG00000044328.13	ENCODEMT000420993	Trp53i13	ENCODEMT000420993	Known	Genomic	None	0.800000011920929	None	None	None	None
m54284U_191109_043049/25627003/ccs	PacBio_Cortex_Rep2	mm10_ERCC_SIRV	chr18	4675030	4682866	+	2	3773	48469	420987	ENSMUSG00000033960.6	ENCODEMT000420987	Jcad	ENCODEMT000420987	Known	ISM	Suffix	0.10000000149011612	None	None	None	None
m54284U_191213_120042/23789965/ccs	PacBio_Hippocampus_Rep2	mm10_ERCC_SIRV	chr2	69861600	69871503	+	12	1680	4746	12426	ENSMUSG00000068882.13	ENSMUST00000090852.10	Ssb	Ssb-201	Known	Known	None	0.44999998807907104	None	None	None	None
m54284U_191107_221739/97453485/ccs	PacBio_Cortex_Rep1	mm10_ERCC_SIRV	chr5	117357407	117377809	+	9	1526	15272	39845	ENSMUSG00000029364.15	ENSMUST00000031309.15	Wsb2	Wsb2-201	Known	Known	None	0.10000000149011612	None	None	None	None
m54284U_191107_221739/177866815/ccs	PacBio_Cortex_Rep1	mm10_ERCC_SIRV	chr15	99392991	99410048	+	10	2342	44269	114210	ENSMUSG00000023010.15	ENSMUST00000023749.14	Tmbim6	Tmbim6-201	Known	Known	None	0.20000000298023224	None	None	None	None
m54284U_191212_053548/63768205/ccs	PacBio_Hippocampus_Rep1	mm10_ERCC_SIRV	chr4	43000326	42980369	-	17	2729	10657	27511	ENSMUSG00000028452.7	ENSMUST00000030164.7	Vcp	Vcp-201	Known	Known	None	0.8500000238418579	None	None	None	None
m54284U_191212_053548/108398447/ccs	PacBio_Hippocampus_Rep1	mm10_ERCC_SIRV	chr14	61370428	61365220	-	3	2651	41850	420688	ENSMUSG00000021929.9	ENCODEMT000420688	Kpna3	ENCODEMT000420688	Known	ISM	Suffix	0.6000000238418579	None	None	None	None
m54284U_191212_053548/9832024/ccs	PacBio_Hippocampus_Rep1	mm10_ERCC_SIRV	chr18	4675030	4682865	+	2	3772	48469	420987	ENSMUSG00000033960.6	ENCODEMT000420987	Jcad	ENCODEMT000420987	Known	ISM	Suffix	0.15000000596046448	None	None	None	None
m54284U_191107_221739/4063880/ccs	PacBio_Cortex_Rep1	mm10_ERCC_SIRV	chr6	129533378	129542329	+	4	1585	18923	49743	ENSMUSG00000030161.8	ENSMUST00000032264.8	Gabarapl1	Gabarapl1-201	Known	Known	None	0.25	None	None	None	None
m54284U_191213_120042/157811015/ccs	PacBio_Hippocampus_Rep2	mm10_ERCC_SIRV	chr7	105554395	105558385	+	6	2373	22995	59674	ENSMUSG00000037049.9	ENSMUST00000046983.9	Smpd1	Smpd1-201	Known	Known	None	0.10000000149011612	None	None	None	None
m54284U_191213_120042/113903096/ccs	PacBio_Hippocampus_Rep2	mm10_ERCC_SIRV	chr11	77510948	77509599	-	1	1284	33726	420993	ENSMUSG00000044328.13	ENCODEMT000420993	Trp53i13	ENCODEMT000420993	Known	Genomic	None	0.800000011920929	None	None	None	None
m54284U_191212_053548/63768909/ccs	PacBio_Hippocampus_Rep1	mm10_ERCC_SIRV	chr4	43000319	42980369	-	17	2722	10657	27511	ENSMUSG00000028452.7	ENSMUST00000030164.7	Vcp	Vcp-201	Known	Known	None	0.8500000238418579	None	None	None	None
m54284U_191107_221739/96338432/ccs	PacBio_Cortex_Rep1	mm10_ERCC_SIRV	chr18	4675041	4682868	+	2	3770	48469	420987	ENSMUSG00000033960.6	ENCODEMT000420987	Jcad	ENCODEMT000420987	Known	ISM	Suffix	0.10000000149011612	None	None	None	None
m54284U_191213_120042/103286382/ccs	PacBio_Hippocampus_Rep2	mm10_ERCC_SIRV	chr18	4675090	4682866	+	2	3719	48469	420987	ENSMUSG00000033960.6	ENCODEMT000420987	Jcad	ENCODEMT000420987	Known	ISM	Suffix	0.10000000149011612	None	None	None	None
m54284U_191213_120042/179243709/ccs	PacBio_Hippocampus_Rep2	mm10_ERCC_SIRV	chr2	69861600	69871786	+	12	1963	4746	12426	ENSMUSG00000068882.13	ENSMUST00000090852.10	Ssb	Ssb-201	Known	Known	None	0.699999988079071	None	None	None	None
m54284U_191109_043049/28510109/ccs	PacBio_Cortex_Rep2	mm10_ERCC_SIRV	chr1	164457997	164437113	-	6	2218	2748	6747	ENSMUSG00000026576.12	ENSMUST00000027863.12	Atp1b1	Atp1b1-201	Known	Known	None	0.15000000596046448	None	None	None	None
m54284U_191212_053548/63832532/ccs	PacBio_Hippocampus_Rep1	mm10_ERCC_SIRV	chr4	43000389	42980369	-	17	2786	10657	419852	ENSMUSG00000028452.7	ENCODEMT000419852	Vcp	ENCODEMT000419852	Known	NNC	None	0.8500000238418579	None	None	None	None
m54284U_191107_221739/164497319/ccs	PacBio_Cortex_Rep1	mm10_ERCC_SIRV	chr9	75037905	75058082	+	3	1628	28290	74137	ENSMUSG00000007656.13	ENSMUST00000007800.7	Arpp19	Arpp19-201	Known	Known	None	0.25	None	None	None	None
m54284U_191109_043049/165151361/ccs	PacBio_Cortex_Rep2	mm10_ERCC_SIRV	chr18	4675173	4682868	+	2	3638	48469	420987	ENSMUSG00000033960.6	ENCODEMT000420987	Jcad	ENCODEMT000420987	Known	ISM	Suffix	0.10000000149011612	None	None	None	None
m54284U_191107_221739/179307211/ccs	PacBio_Cortex_Rep1	mm10_ERCC_SIRV	chr15	99392991	99410019	+	10	2313	44269	114210	ENSMUSG00000023010.15	ENSMUST00000023749.14	Tmbim6	Tmbim6-201	Known	Known	None	0.6499999761581421	None	None	None	None
m54284U_191107_221739/121440520/ccs	PacBio_Cortex_Rep1	mm10_ERCC_SIRV	chr5	117357407	117378573	+	9	2280	15272	39845	ENSMUSG00000029364.15	ENSMUST00000031309.15	Wsb2	Wsb2-201	Known	Known	None	0.75	None	None	None	None
m54284U_191212_053548/76942154/ccs	PacBio_Hippocampus_Rep1	mm10_ERCC_SIRV	chr18	4675246	4682868	+	2	3565	48469	420987	ENSMUSG00000033960.6	ENCODEMT000420987	Jcad	ENCODEMT000420987	Known	ISM	Suffix	0.10000000149011612	None	None	None	None
m54284U_191212_053548/112330407/ccs	PacBio_Hippocampus_Rep1	mm10_ERCC_SIRV	chr14	61370782	61365249	-	4	2839	41850	420663	ENSMUSG00000021929.9	ENCODEMT000420663	Kpna3	ENCODEMT000420663	Known	ISM	Suffix	0.6000000238418579	None	None	None	None
m54284U_191212_053548/63899458/ccs	PacBio_Hippocampus_Rep1	mm10_ERCC_SIRV	chr4	43000438	42980369	-	17	2841	10657	27511	ENSMUSG00000028452.7	ENSMUST00000030164.7	Vcp	Vcp-201	Known	Known	None	0.8500000238418579	None	None	None	None
m54284U_191212_053548/30148915/ccs	PacBio_Hippocampus_Rep1	mm10_ERCC_SIRV	chr18	4675260	4682867	+	2	3550	48469	420987	ENSMUSG00000033960.6	ENCODEMT000420987	Jcad	ENCODEMT000420987	Known	ISM	Suffix	0.10000000149011612	None	None	None	None
m54284U_191213_120042/162726230/ccs	PacBio_Hippocampus_Rep2	mm10_ERCC_SIRV	chr7	105554395	105558383	+	6	2371	22995	59674	ENSMUSG00000037049.9	ENSMUST00000046983.9	Smpd1	Smpd1-201	Known	Known	None	0.15000000596046448	None	None	None	None
m54284U_191107_221739/4325505/ccs	PacBio_Cortex_Rep1	mm10_ERCC_SIRV	chr6	129533378	129542331	+	4	1587	18923	49743	ENSMUSG00000030161.8	ENSMUST00000032264.8	Gabarapl1	Gabarapl1-201	Known	Known	None	0.25	None	None	None	None
m54284U_191107_221739/3474376/ccs	PacBio_Cortex_Rep1	mm10_ERCC_SIRV	chr2	69861601	69871837	+	12	2013	4746	12426	ENSMUSG00000068882.13	ENSMUST00000090852.10	Ssb	Ssb-201	Known	Known	None	0.30000001192092896	None	None	None	None
m54284U_191107_221739/179768121/ccs	PacBio_Cortex_Rep1	mm10_ERCC_SIRV	chr15	99392991	99410048	+	10	2342	44269	114210	ENSMUSG00000023010.15	ENSMUST00000023749.14	Tmbim6	Tmbim6-201	Known	Known	None	0.20000000298023224	None	None	None	None
m54284U_191212_053548/111872373/ccs	PacBio_Hippocampus_Rep1	mm10_ERCC_SIRV	chr18	4675260	4682866	+	2	3549	48469	420987	ENSMUSG00000033960.6	ENCODEMT000420987	Jcad	ENCODEMT000420987	Known	ISM	Suffix	0.10000000149011612	None	None	None	None
m54284U_191212_053548/63964616/ccs	PacBio_Hippocampus_Rep1	mm10_ERCC_SIRV	chr4	43000334	42980369	-	17	2737	10657	27511	ENSMUSG00000028452.7	ENSMUST00000030164.7	Vcp	Vcp-201	Known	Known	None	0.8500000238418579	None	None	None	None
m54284U_191212_053548/119210496/ccs	PacBio_Hippocampus_Rep1	mm10_ERCC_SIRV	chr14	61439855	61365220	-	17	4041	41850	108147	ENSMUSG00000021929.9	ENSMUST00000022496.8	Kpna3	Kpna3-201	Known	Known	None	0.6000000238418579	None	None	None	None
m54284U_191109_043049/28639336/ccs	PacBio_Cortex_Rep2	mm10_ERCC_SIRV	chr1	164458000	164437113	-	6	2221	2748	6747	ENSMUSG00000026576.12	ENSMUST00000027863.12	Atp1b1	Atp1b1-201	Known	Known	None	0.15000000596046448	None	None	None	None
m54284U_191213_120042/165282301/ccs	PacBio_Hippocampus_Rep2	mm10_ERCC_SIRV	chr18	4675260	4682866	+	2	3549	48469	420987	ENSMUSG00000033960.6	ENCODEMT000420987	Jcad	ENCODEMT000420987	Known	ISM	Suffix	0.10000000149011612	None	None	None	None
m54284U_191107_221739/138347539/ccs	PacBio_Cortex_Rep1	mm10_ERCC_SIRV	chr5	117357407	117378576	+	9	2293	15272	39845	ENSMUSG00000029364.15	ENSMUST00000031309.15	Wsb2	Wsb2-201	Known	Known	None	0.8500000238418579	None	None	None	None
m54284U_191109_043049/155191304/ccs	PacBio_Cortex_Rep2	mm10_ERCC_SIRV	chr18	4675261	4682866	+	2	3548	48469	420987	ENSMUSG00000033960.6	ENCODEMT000420987	Jcad	ENCODEMT000420987	Known	ISM	Suffix	0.10000000149011612	None	None	None	None
m54284U_191212_053548/64095662/ccs	PacBio_Hippocampus_Rep1	mm10_ERCC_SIRV	chr4	43000380	42980369	-	17	2783	10657	27511	ENSMUSG00000028452.7	ENSMUST00000030164.7	Vcp	Vcp-201	Known	Known	None	0.8500000238418579	None	None	None	None
m54284U_191109_043049/2624325/ccs	PacBio_Cortex_Rep2	mm10_ERCC_SIRV	chr15	99392991	99410047	+	10	2341	44269	114210	ENSMUSG00000023010.15	ENSMUST00000023749.14	Tmbim6	Tmbim6-201	Known	Known	None	0.15000000596046448	None	None	None	None
m54284U_191107_221739/8522190/ccs	PacBio_Cortex_Rep1	mm10_ERCC_SIRV	chr2	69861608	69871691	+	12	1676	4746	420802	ENSMUSG00000068882.13	ENCODEMT000420802	Ssb	ENCODEMT000420802	Known	NIC	None	0.44999998807907104	None	None	None	None
m54284U_191107_221739/4459241/ccs	PacBio_Cortex_Rep1	mm10_ERCC_SIRV	chr6	129533378	129542323	+	4	1579	18923	49743	ENSMUSG00000030161.8	ENSMUST00000032264.8	Gabarapl1	Gabarapl1-201	Known	Known	None	0.3499999940395355	None	None	None	None
m54284U_191109_043049/50397895/ccs	PacBio_Cortex_Rep2	mm10_ERCC_SIRV	chr11	77515065	77520616	+	2	3289	33727	88744	ENSMUSG00000000686.11	ENSMUST00000094004.4	Abhd15	Abhd15-201	Known	Known	None	0.8500000238418579	None	None	None	None
m54284U_191212_053548/123734629/ccs	PacBio_Hippocampus_Rep1	mm10_ERCC_SIRV	chr14	61440076	61365220	-	17	4262	41850	108147	ENSMUSG00000021929.9	ENSMUST00000022496.8	Kpna3	Kpna3-201	Known	Known	None	0.6000000238418579	None	None	None	None
m54284U_191107_221739/172295637/ccs	PacBio_Cortex_Rep1	mm10_ERCC_SIRV	chr18	4675313	4682866	+	2	3496	48469	420987	ENSMUSG00000033960.6	ENCODEMT000420987	Jcad	ENCODEMT000420987	Known	ISM	Suffix	0.10000000149011612	None	None	None	None
m54284U_191107_221739/40044293/ccs	PacBio_Cortex_Rep1	mm10_ERCC_SIRV	chr7	105554396	105558385	+	6	2372	22995	59674	ENSMUSG00000037049.9	ENSMUST00000046983.9	Smpd1	Smpd1-201	Known	Known	None	0.10000000149011612	None	None	None	None
m54284U_191107_221739/165217223/ccs	PacBio_Cortex_Rep1	mm10_ERCC_SIRV	chr9	75037905	75058075	+	3	1608	28290	74137	ENSMUSG00000007656.13	ENSMUST00000007800.7	Arpp19	Arpp19-201	Known	Known	None	0.10000000149011612	None	None	None	None
m54284U_191212_053548/64422843/ccs	PacBio_Hippocampus_Rep1	mm10_ERCC_SIRV	chr4	43000344	42980369	-	17	2747	10657	27511	ENSMUSG00000028452.7	ENSMUST00000030164.7	Vcp	Vcp-201	Known	Known	None	0.8500000238418579	None	None	None	None
m54284U_191212_053548/49415799/ccs	PacBio_Hippocampus_Rep1	mm10_ERCC_SIRV	chr18	4675361	4682868	+	2	3450	48469	420987	ENSMUSG00000033960.6	ENCODEMT000420987	Jcad	ENCODEMT000420987	Known	ISM	Suffix	0.10000000149011612	None	None	None	None
m54284U_191109_043049/28639393/ccs	PacBio_Cortex_Rep2	mm10_ERCC_SIRV	chr1	164458006	164437113	-	6	2227	2748	6747	ENSMUSG00000026576.12	ENSMUST00000027863.12	Atp1b1	Atp1b1-201	Known	Known	None	0.15000000596046448	None	None	None	None
m54284U_191109_043049/12584758/ccs	PacBio_Cortex_Rep2	mm10_ERCC_SIRV	chr15	99392991	99410020	+	10	2314	44269	114210	ENSMUSG00000023010.15	ENSMUST00000023749.14	Tmbim6	Tmbim6-201	Known	Known	None	0.6499999761581421	None	None	None	None
m54284U_191109_043049/88080787/ccs	PacBio_Cortex_Rep2	mm10_ERCC_SIRV	chr5	117357407	117378581	+	9	2298	15272	39845	ENSMUSG00000029364.15	ENSMUST00000031309.15	Wsb2	Wsb2-201	Known	Known	None	0.8999999761581421	None	None	None	None
m54284U_191212_053548/77595520/ccs	PacBio_Hippocampus_Rep1	mm10_ERCC_SIRV	chr18	4675440	4682867	+	2	3370	48469	420987	ENSMUSG00000033960.6	ENCODEMT000420987	Jcad	ENCODEMT000420987	Known	ISM	Suffix	0.10000000149011612	None	None	None	None
m54284U_191212_053548/65013587/ccs	PacBio_Hippocampus_Rep1	mm10_ERCC_SIRV	chr4	43000439	42980369	-	17	2842	10657	27511	ENSMUSG00000028452.7	ENSMUST00000030164.7	Vcp	Vcp-201	Known	Known	None	0.8500000238418579	None	None	None	None
m54284U_191107_221739/11207634/ccs	PacBio_Cortex_Rep1	mm10_ERCC_SIRV	chr2	69861601	69871503	+	12	1679	4746	12426	ENSMUSG00000068882.13	ENSMUST00000090852.10	Ssb	Ssb-201	Known	Known	None	0.44999998807907104	None	None	None	None
m54284U_191212_053548/129238952/ccs	PacBio_Hippocampus_Rep1	mm10_ERCC_SIRV	chr14	61439854	61365220	-	17	4040	41850	108147	ENSMUSG00000021929.9	ENSMUST00000022496.8	Kpna3	Kpna3-201	Known	Known	None	0.6000000238418579	None	None	None	None
m54284U_191107_221739/4720185/ccs	PacBio_Cortex_Rep1	mm10_ERCC_SIRV	chr6	129533378	129542331	+	4	1587	18923	49743	ENSMUSG00000030161.8	ENSMUST00000032264.8	Gabarapl1	Gabarapl1-201	Known	Known	None	0.25	None	None	None	None
m54284U_191107_221739/73403075/ccs	PacBio_Cortex_Rep1	mm10_ERCC_SIRV	chr18	4675441	4682868	+	2	3370	48469	420987	ENSMUSG00000033960.6	ENCODEMT000420987	Jcad	ENCODEMT000420987	Known	ISM	Suffix	0.10000000149011612	None	None	None	None
m54284U_191212_053548/65274684/ccs	PacBio_Hippocampus_Rep1	mm10_ERCC_SIRV	chr4	43000432	42980369	-	17	2835	10657	27511	ENSMUSG00000028452.7	ENSMUST00000030164.7	Vcp	Vcp-201	Known	Known	None	0.8500000238418579	None	None	None	None
m54284U_191109_043049/13305382/ccs	PacBio_Cortex_Rep2	mm10_ERCC_SIRV	chr15	99392991	99410046	+	10	2340	44269	114210	ENSMUSG00000023010.15	ENSMUST00000023749.14	Tmbim6	Tmbim6-201	Known	Known	None	0.10000000149011612	None	None	None	None
m54284U_191107_221739/136905177/ccs	PacBio_Cortex_Rep1	mm10_ERCC_SIRV	chr7	105554396	105558379	+	6	2366	22995	59674	ENSMUSG00000037049.9	ENSMUST00000046983.9	Smpd1	Smpd1-201	Known	Known	None	0.20000000298023224	None	None	None	None
m54284U_191109_043049/28639816/ccs	PacBio_Cortex_Rep2	mm10_ERCC_SIRV	chr1	164458023	164437113	-	6	2244	2748	6747	ENSMUSG00000026576.12	ENSMUST00000027863.12	Atp1b1	Atp1b1-201	Known	Known	None	0.15000000596046448	None	None	None	None
m54284U_191109_043049/13698101/ccs	PacBio_Cortex_Rep2	mm10_ERCC_SIRV	chr18	4675441	4682866	+	2	3368	48469	420987	ENSMUSG00000033960.6	ENCODEMT000420987	Jcad	ENCODEMT000420987	Known	ISM	Suffix	0.10000000149011612	None	None	None	None
m54284U_191212_053548/133891639/ccs	PacBio_Hippocampus_Rep1	mm10_ERCC_SIRV	chr14	61439845	61365220	-	17	4031	41850	108147	ENSMUSG00000021929.9	ENSMUST00000022496.8	Kpna3	Kpna3-201	Known	Known	None	0.6000000238418579	None	None	None	None
m54284U_191212_053548/65931103/ccs	PacBio_Hippocampus_Rep1	mm10_ERCC_SIRV	chr4	43000480	42980369	-	17	2883	10657	27511	ENSMUSG00000028452.7	ENSMUST00000030164.7	Vcp	Vcp-201	Known	Known	None	0.8500000238418579	None	None	None	None
m54284U_191107_221739/13567442/ccs	PacBio_Cortex_Rep1	mm10_ERCC_SIRV	chr2	69861601	69871837	+	12	2013	4746	12426	ENSMUSG00000068882.13	ENSMUST00000090852.10	Ssb	Ssb-201	Known	Known	None	0.30000001192092896	None	None	None	None
m54284U_191109_043049/165348570/ccs	PacBio_Cortex_Rep2	mm10_ERCC_SIRV	chr5	117357407	117378576	+	9	2293	15272	39845	ENSMUSG00000029364.15	ENSMUST00000031309.15	Wsb2	Wsb2-201	Known	Known	None	0.8500000238418579	None	None	None	None
m54284U_191109_043049/41945396/ccs	PacBio_Cortex_Rep2	mm10_ERCC_SIRV	chr18	4675441	4682865	+	2	3367	48469	420987	ENSMUSG00000033960.6	ENCODEMT000420987	Jcad	ENCODEMT000420987	Known	ISM	Suffix	0.15000000596046448	None	None	None	None
m54284U_191109_043049/16319342/ccs	PacBio_Cortex_Rep2	mm10_ERCC_SIRV	chr15	99392991	99410041	+	10	2328	44269	114210	ENSMUSG00000023010.15	ENSMUST00000023749.14	Tmbim6	Tmbim6-201	Known	Known	None	0.15000000596046448	None	None	None	None
m54284U_191212_053548/65995185/ccs	PacBio_Hippocampus_Rep1	mm10_ERCC_SIRV	chr4	43000336	42980369	-	17	2739	10657	27511	ENSMUSG00000028452.7	ENSMUST00000030164.7	Vcp	Vcp-201	Known	Known	None	0.8500000238418579	None	None	None	None
m54284U_191109_043049/155913002/ccs	PacBio_Cortex_Rep2	mm10_ERCC_SIRV	chr18	4675441	4682869	+	2	3371	48469	420987	ENSMUSG00000033960.6	ENCODEMT000420987	Jcad	ENCODEMT000420987	Known	ISM	Suffix	0.05000000074505806	None	None	None	None
m54284U_191107_221739/165282196/ccs	PacBio_Cortex_Rep1	mm10_ERCC_SIRV	chr9	75037905	75057932	+	3	1478	28290	74137	ENSMUSG00000007656.13	ENSMUST00000007800.7	Arpp19	Arpp19-201	Known	Known	None	0.10000000149011612	None	None	None	None
m54284U_191212_053548/137496718/ccs	PacBio_Hippocampus_Rep1	mm10_ERCC_SIRV	chr14	61439833	61365218	-	17	4004	41850	420811	ENSMUSG00000021929.9	ENCODEMT000420811	Kpna3	ENCODEMT000420811	Known	NNC	None	0.6000000238418579	None	None	None	None
m54284U_191107_221739/5637185/ccs	PacBio_Cortex_Rep1	mm10_ERCC_SIRV	chr6	129533378	129542324	+	4	1580	18923	49743	ENSMUSG00000030161.8	ENSMUST00000032264.8	Gabarapl1	Gabarapl1-201	Known	Known	None	0.3499999940395355	None	None	None	None
m54284U_191109_043049/164364445/ccs	PacBio_Cortex_Rep2	mm10_ERCC_SIRV	chr11	77515099	77520427	+	2	3066	33727	88744	ENSMUSG00000000686.11	ENSMUST00000094004.4	Abhd15	Abhd15-201	Known	Known	None	0.20000000298023224	None	None	None	None
m54284U_191212_053548/143394621/ccs	PacBio_Hippocampus_Rep1	mm10_ERCC_SIRV	chr18	4675441	4682868	+	2	3370	48469	420987	ENSMUSG00000033960.6	ENCODEMT000420987	Jcad	ENCODEMT000420987	Known	ISM	Suffix	0.10000000149011612	None	None	None	None
m54284U_191212_053548/66651526/ccs	PacBio_Hippocampus_Rep1	mm10_ERCC_SIRV	chr4	43000319	42980369	-	17	2722	10657	27511	ENSMUSG00000028452.7	ENSMUST00000030164.7	Vcp	Vcp-201	Known	Known	None	0.8500000238418579	None	None	None	None
m54284U_191107_221739/143786215/ccs	PacBio_Cortex_Rep1	mm10_ERCC_SIRV	chr7	105554396	105558385	+	6	2372	22995	59674	ENSMUSG00000037049.9	ENSMUST00000046983.9	Smpd1	Smpd1-201	Known	Known	None	0.10000000149011612	None	None	None	None
m54284U_191109_043049/28704944/ccs	PacBio_Cortex_Rep2	mm10_ERCC_SIRV	chr1	164458000	164437113	-	6	2221	2748	6747	ENSMUSG00000026576.12	ENSMUST00000027863.12	Atp1b1	Atp1b1-201	Known	Known	None	0.15000000596046448	None	None	None	None
m54284U_191107_221739/14420015/ccs	PacBio_Cortex_Rep1	mm10_ERCC_SIRV	chr2	69861608	69871688	+	12	1673	4746	420802	ENSMUSG00000068882.13	ENCODEMT000420802	Ssb	ENCODEMT000420802	Known	NIC	None	0.5	None	None	None	None
m54284U_191109_043049/18875121/ccs	PacBio_Cortex_Rep2	mm10_ERCC_SIRV	chr15	99392991	99410040	+	10	2334	44269	114210	ENSMUSG00000023010.15	ENSMUST00000023749.14	Tmbim6	Tmbim6-201	Known	Known	None	0.15000000596046448	None	None	None	None
m54284U_191213_120042/9046203/ccs	PacBio_Hippocampus_Rep2	mm10_ERCC_SIRV	chr5	117357407	117378576	+	9	2293	15272	39845	ENSMUSG00000029364.15	ENSMUST00000031309.15	Wsb2	Wsb2-201	Known	Known	None	0.8500000238418579	None	None	None	None
m54284U_191107_221739/30475591/ccs	PacBio_Cortex_Rep1	mm10_ERCC_SIRV	chr18	4675564	4682868	+	2	3247	48469	420987	ENSMUSG00000033960.6	ENCODEMT000420987	Jcad	ENCODEMT000420987	Known	ISM	Suffix	0.10000000149011612	None	None	None	None
m54284U_191212_053548/141296728/ccs	PacBio_Hippocampus_Rep1	mm10_ERCC_SIRV	chr14	61439837	61365220	-	17	4023	41850	108147	ENSMUSG00000021929.9	ENSMUST00000022496.8	Kpna3	Kpna3-201	Known	Known	None	0.6000000238418579	None	None	None	None
m54284U_191212_053548/66914203/ccs	PacBio_Hippocampus_Rep1	mm10_ERCC_SIRV	chr4	43000439	42980369	-	17	2842	10657	27511	ENSMUSG00000028452.7	ENSMUST00000030164.7	Vcp	Vcp-201	Known	Known	None	0.8500000238418579	None	None	None	None
m54284U_191109_043049/28312927/ccs	PacBio_Cortex_Rep2	mm10_ERCC_SIRV	chr18	4675595	4682868	+	2	3216	48469	420987	ENSMUSG00000033960.6	ENCODEMT000420987	Jcad	ENCODEMT000420987	Known	ISM	Suffix	0.10000000149011612	None	None	None	None
m54284U_191109_043049/19597338/ccs	PacBio_Cortex_Rep2	mm10_ERCC_SIRV	chr15	99392991	99410041	+	10	2335	44269	114210	ENSMUSG00000023010.15	ENSMUST00000023749.14	Tmbim6	Tmbim6-201	Known	Known	None	0.15000000596046448	None	None	None	None
m54284U_191107_221739/22808633/ccs	PacBio_Cortex_Rep1	mm10_ERCC_SIRV	chr2	69861601	69871503	+	12	1679	4746	12426	ENSMUSG00000068882.13	ENSMUST00000090852.10	Ssb	Ssb-201	Known	Known	None	0.44999998807907104	None	None	None	None
m54284U_191212_053548/41552552/ccs	PacBio_Hippocampus_Rep1	mm10_ERCC_SIRV	chr18	4675595	4682868	+	2	3216	48469	420987	ENSMUSG00000033960.6	ENCODEMT000420987	Jcad	ENCODEMT000420987	Known	ISM	Suffix	0.10000000149011612	None	None	None	None
m54284U_191107_221739/6160714/ccs	PacBio_Cortex_Rep1	mm10_ERCC_SIRV	chr6	129533378	129542336	+	4	1592	18923	49743	ENSMUSG00000030161.8	ENSMUST00000032264.8	Gabarapl1	Gabarapl1-201	Known	Known	None	0.20000000298023224	None	None	None	None
m54284U_191109_043049/28771037/ccs	PacBio_Cortex_Rep2	mm10_ERCC_SIRV	chr1	164458007	164437113	-	6	2228	2748	6747	ENSMUSG00000026576.12	ENSMUST00000027863.12	Atp1b1	Atp1b1-201	Known	Known	None	0.15000000596046448	None	None	None	None
m54284U_191212_053548/67240269/ccs	PacBio_Hippocampus_Rep1	mm10_ERCC_SIRV	chr4	43000379	42980369	-	17	2782	10657	27511	ENSMUSG00000028452.7	ENSMUST00000030164.7	Vcp	Vcp-201	Known	Known	None	0.8500000238418579	None	None	None	None
m54284U_191107_221739/167578260/ccs	PacBio_Cortex_Rep1	mm10_ERCC_SIRV	chr7	105554396	105558374	+	6	2361	22995	59674	ENSMUSG00000037049.9	ENSMUST00000046983.9	Smpd1	Smpd1-201	Known	Known	None	0.25	None	None	None	None
m54284U_191212_053548/165807051/ccs	PacBio_Hippocampus_Rep1	mm10_ERCC_SIRV	chr14	61439821	61365220	-	17	4007	41850	108147	ENSMUSG00000021929.9	ENSMUST00000022496.8	Kpna3	Kpna3-201	Known	Known	None	0.6000000238418579	None	None	None	None
m54284U_191212_053548/135660266/ccs	PacBio_Hippocampus_Rep1	mm10_ERCC_SIRV	chr18	4675595	4682865	+	2	3213	48469	420987	ENSMUSG00000033960.6	ENCODEMT000420987	Jcad	ENCODEMT000420987	Known	ISM	Suffix	0.15000000596046448	None	None	None	None
m54284U_191213_120042/69141203/ccs	PacBio_Hippocampus_Rep2	mm10_ERCC_SIRV	chr5	117357407	117378437	+	9	2154	15272	39845	ENSMUSG00000029364.15	ENSMUST00000031309.15	Wsb2	Wsb2-201	Known	Known	None	0.550000011920929	None	None	None	None
m54284U_191109_043049/19794634/ccs	PacBio_Cortex_Rep2	mm10_ERCC_SIRV	chr15	99392991	99410045	+	10	2339	44269	114210	ENSMUSG00000023010.15	ENSMUST00000023749.14	Tmbim6	Tmbim6-201	Known	Known	None	0.05000000074505806	None	None	None	None
m54284U_191107_221739/166922330/ccs	PacBio_Cortex_Rep1	mm10_ERCC_SIRV	chr9	75037905	75060311	+	3	3857	28290	74137	ENSMUSG00000007656.13	ENSMUST00000007800.7	Arpp19	Arpp19-201	Known	Known	None	0.25	None	None	None	None
m54284U_191212_053548/67699665/ccs	PacBio_Hippocampus_Rep1	mm10_ERCC_SIRV	chr4	43000416	42980369	-	17	2813	10657	27511	ENSMUSG00000028452.7	ENSMUST00000030164.7	Vcp	Vcp-201	Known	Known	None	0.8500000238418579	None	None	None	None
m54284U_191212_053548/81265979/ccs	PacBio_Hippocampus_Rep1	mm10_ERCC_SIRV	chr18	4675597	4682865	+	2	3211	48469	420987	ENSMUSG00000033960.6	ENCODEMT000420987	Jcad	ENCODEMT000420987	Known	ISM	Suffix	0.15000000596046448	None	None	None	None
m54284U_191107_221739/22938028/ccs	PacBio_Cortex_Rep1	mm10_ERCC_SIRV	chr2	69861601	69871837	+	12	2013	4746	12426	ENSMUSG00000068882.13	ENSMUST00000090852.10	Ssb	Ssb-201	Known	Known	None	0.30000001192092896	None	None	None	None
m54284U_191107_221739/81528250/ccs	PacBio_Cortex_Rep1	mm10_ERCC_SIRV	chr18	4675606	4682867	+	2	3204	48469	420987	ENSMUSG00000033960.6	ENCODEMT000420987	Jcad	ENCODEMT000420987	Known	ISM	Suffix	0.10000000149011612	None	None	None	None
m54284U_191212_053548/168168044/ccs	PacBio_Hippocampus_Rep1	mm10_ERCC_SIRV	chr14	61439810	61365220	-	17	3996	41850	108147	ENSMUSG00000021929.9	ENSMUST00000022496.8	Kpna3	Kpna3-201	Known	Known	None	0.6000000238418579	None	None	None	None
m54284U_191107_221739/6489168/ccs	PacBio_Cortex_Rep1	mm10_ERCC_SIRV	chr6	129533378	129542329	+	4	1585	18923	49743	ENSMUSG00000030161.8	ENSMUST00000032264.8	Gabarapl1	Gabarapl1-201	Known	Known	None	0.25	None	None	None	None
m54284U_191109_043049/28903560/ccs	PacBio_Cortex_Rep2	mm10_ERCC_SIRV	chr1	164458000	164437113	-	6	2221	2748	6747	ENSMUSG00000026576.12	ENSMUST00000027863.12	Atp1b1	Atp1b1-201	Known	Known	None	0.15000000596046448	None	None	None	None
m54284U_191212_053548/68290662/ccs	PacBio_Hippocampus_Rep1	mm10_ERCC_SIRV	chr4	43000407	42980369	-	17	2810	10657	27511	ENSMUSG00000028452.7	ENSMUST00000030164.7	Vcp	Vcp-201	Known	Known	None	0.8500000238418579	None	None	None	None
m54284U_191212_053548/56755842/ccs	PacBio_Hippocampus_Rep1	mm10_ERCC_SIRV	chr11	77515099	77520042	+	2	2681	33727	88744	ENSMUSG00000000686.11	ENSMUST00000094004.4	Abhd15	Abhd15-201	Known	Known	None	0.15000000596046448	None	None	None	None
m54284U_191212_053548/168233037/ccs	PacBio_Hippocampus_Rep1	mm10_ERCC_SIRV	chr14	61367619	61365228	-	1	2400	41850	420681	ENSMUSG00000021929.9	ENCODEMT000420681	Kpna3	ENCODEMT000420681	Known	Genomic	None	0.6000000238418579	None	None	None	None
m54284U_191109_043049/20187678/ccs	PacBio_Cortex_Rep2	mm10_ERCC_SIRV	chr15	99392991	99410047	+	10	2341	44269	114210	ENSMUSG00000023010.15	ENSMUST00000023749.14	Tmbim6	Tmbim6-201	Known	Known	None	0.15000000596046448	None	None	None	None
m54284U_191107_221739/130615305/ccs	PacBio_Cortex_Rep1	mm10_ERCC_SIRV	chr18	4675626	4682868	+	2	3191	48469	420987	ENSMUSG00000033960.6	ENCODEMT000420987	Jcad	ENCODEMT000420987	Known	ISM	Suffix	0.10000000149011612	None	None	None	None
m54284U_191213_120042/155780518/ccs	PacBio_Hippocampus_Rep2	mm10_ERCC_SIRV	chr5	117357407	117378581	+	9	2298	15272	39845	ENSMUSG00000029364.15	ENSMUST00000031309.15	Wsb2	Wsb2-201	Known	Known	None	0.8999999761581421	None	None	None	None
m54284U_191107_221739/170396106/ccs	PacBio_Cortex_Rep1	mm10_ERCC_SIRV	chr7	105554396	105558385	+	6	2372	22995	59674	ENSMUSG00000037049.9	ENSMUST00000046983.9	Smpd1	Smpd1-201	Known	Known	None	0.10000000149011612	None	None	None	None
m54284U_191107_221739/162595195/ccs	PacBio_Cortex_Rep1	mm10_ERCC_SIRV	chr18	4675643	4682865	+	2	3165	48469	420987	ENSMUSG00000033960.6	ENCODEMT000420987	Jcad	ENCODEMT000420987	Known	ISM	Suffix	0.15000000596046448	None	None	None	None
m54284U_191107_221739/25297110/ccs	PacBio_Cortex_Rep1	mm10_ERCC_SIRV	chr2	69861601	69871502	+	12	1678	4746	12426	ENSMUSG00000068882.13	ENSMUST00000090852.10	Ssb	Ssb-201	Known	Known	None	0.44999998807907104	None	None	None	None
m54284U_191212_053548/68485121/ccs	PacBio_Hippocampus_Rep1	mm10_ERCC_SIRV	chr4	43000330	42980369	-	17	2733	10657	27511	ENSMUSG00000028452.7	ENSMUST00000030164.7	Vcp	Vcp-201	Known	Known	None	0.8500000238418579	None	None	None	None
m54284U_191212_053548/109641901/ccs	PacBio_Hippocampus_Rep1	mm10_ERCC_SIRV	chr18	4675673	4682868	+	2	3138	48469	420987	ENSMUSG00000033960.6	ENCODEMT000420987	Jcad	ENCODEMT000420987	Known	ISM	Suffix	0.10000000149011612	None	None	None	None
m54284U_191109_043049/20775405/ccs	PacBio_Cortex_Rep2	mm10_ERCC_SIRV	chr15	99392991	99410045	+	10	2339	44269	114210	ENSMUSG00000023010.15	ENSMUST00000023749.14	Tmbim6	Tmbim6-201	Known	Known	None	0.05000000074505806	None	None	None	None
m54284U_191213_120042/9110852/ccs	PacBio_Hippocampus_Rep2	mm10_ERCC_SIRV	chr14	61439849	61365220	-	17	4035	41850	108147	ENSMUSG00000021929.9	ENSMUST00000022496.8	Kpna3	Kpna3-201	Known	Known	None	0.6000000238418579	None	None	None	None
m54284U_191109_043049/28967318/ccs	PacBio_Cortex_Rep2	mm10_ERCC_SIRV	chr1	164458042	164437113	-	6	2263	2748	6747	ENSMUSG00000026576.12	ENSMUST00000027863.12	Atp1b1	Atp1b1-201	Known	Known	None	0.15000000596046448	None	None	None	None
m54284U_191107_221739/6686367/ccs	PacBio_Cortex_Rep1	mm10_ERCC_SIRV	chr6	129533378	129542331	+	4	1587	18923	49743	ENSMUSG00000030161.8	ENSMUST00000032264.8	Gabarapl1	Gabarapl1-201	Known	Known	None	0.25	None	None	None	None
m54284U_191107_221739/75367995/ccs	PacBio_Cortex_Rep1	mm10_ERCC_SIRV	chr18	4675674	4682866	+	2	3135	48469	420987	ENSMUSG00000033960.6	ENCODEMT000420987	Jcad	ENCODEMT000420987	Known	ISM	Suffix	0.10000000149011612	None	None	None	None
m54284U_191212_053548/68616621/ccs	PacBio_Hippocampus_Rep1	mm10_ERCC_SIRV	chr4	43000474	42980369	-	17	2877	10657	27511	ENSMUSG00000028452.7	ENSMUST00000030164.7	Vcp	Vcp-201	Known	Known	None	0.8500000238418579	None	None	None	None
m54284U_191107_221739/167707210/ccs	PacBio_Cortex_Rep1	mm10_ERCC_SIRV	chr9	75037905	75060309	+	3	3855	28290	74137	ENSMUSG00000007656.13	ENSMUST00000007800.7	Arpp19	Arpp19-201	Known	Known	None	0.20000000298023224	None	None	None	None
m54284U_191212_053548/61344228/ccs	PacBio_Hippocampus_Rep1	mm10_ERCC_SIRV	chr18	4675675	4682868	+	2	3136	48469	420987	ENSMUSG00000033960.6	ENCODEMT000420987	Jcad	ENCODEMT000420987	Known	ISM	Suffix	0.10000000149011612	None	None	None	None
m54284U_191109_043049/21694868/ccs	PacBio_Cortex_Rep2	mm10_ERCC_SIRV	chr15	99392991	99410021	+	10	2315	44269	114210	ENSMUSG00000023010.15	ENSMUST00000023749.14	Tmbim6	Tmbim6-201	Known	Known	None	0.6000000238418579	None	None	None	None
m54284U_191107_221739/39912943/ccs	PacBio_Cortex_Rep1	mm10_ERCC_SIRV	chr2	69861601	69871837	+	12	2013	4746	12426	ENSMUSG00000068882.13	ENSMUST00000090852.10	Ssb	Ssb-201	Known	Known	None	0.30000001192092896	None	None	None	None
m54284U_191212_053548/177472617/ccs	PacBio_Hippocampus_Rep1	mm10_ERCC_SIRV	chr5	117357408	117378566	+	9	2285	15272	39845	ENSMUSG00000029364.15	ENSMUST00000031309.15	Wsb2	Wsb2-201	Known	Known	None	0.550000011920929	None	None	None	None
m54284U_191212_053548/68945316/ccs	PacBio_Hippocampus_Rep1	mm10_ERCC_SIRV	chr4	43000328	42980369	-	17	2731	10657	27511	ENSMUSG00000028452.7	ENSMUST00000030164.7	Vcp	Vcp-201	Known	Known	None	0.8500000238418579	None	None	None	None
m54284U_191213_120042/103153786/ccs	PacBio_Hippocampus_Rep2	mm10_ERCC_SIRV	chr18	4675677	4682868	+	2	3134	48469	420987	ENSMUSG00000033960.6	ENCODEMT000420987	Jcad	ENCODEMT000420987	Known	ISM	Suffix	0.10000000149011612	None	None	None	None
m54284U_191213_120042/23005435/ccs	PacBio_Hippocampus_Rep2	mm10_ERCC_SIRV	chr14	61439800	61365220	-	17	3986	41850	108147	ENSMUSG00000021929.9	ENSMUST00000022496.8	Kpna3	Kpna3-201	Known	Known	None	0.6000000238418579	None	None	None	None
m54284U_191109_043049/14092158/ccs	PacBio_Cortex_Rep2	mm10_ERCC_SIRV	chr7	105554396	105558379	+	6	2366	22995	59674	ENSMUSG00000037049.9	ENSMUST00000046983.9	Smpd1	Smpd1-201	Known	Known	None	0.20000000298023224	None	None	None	None
m54284U_191109_043049/68158988/ccs	PacBio_Cortex_Rep2	mm10_ERCC_SIRV	chr18	4675746	4682869	+	2	3066	48469	420987	ENSMUSG00000033960.6	ENCODEMT000420987	Jcad	ENCODEMT000420987	Known	ISM	Suffix	0.05000000074505806	None	None	None	None
m54284U_191109_043049/29100790/ccs	PacBio_Cortex_Rep2	mm10_ERCC_SIRV	chr1	164458017	164437113	-	6	2238	2748	6747	ENSMUSG00000026576.12	ENSMUST00000027863.12	Atp1b1	Atp1b1-201	Known	Known	None	0.15000000596046448	None	None	None	None
m54284U_191212_053548/68945523/ccs	PacBio_Hippocampus_Rep1	mm10_ERCC_SIRV	chr4	43000328	42980369	-	17	2731	10657	27511	ENSMUSG00000028452.7	ENSMUST00000030164.7	Vcp	Vcp-201	Known	Known	None	0.8500000238418579	None	None	None	None
m54284U_191107_221739/84869152/ccs	PacBio_Cortex_Rep1	mm10_ERCC_SIRV	chr18	4675760	4682868	+	2	3051	48469	420987	ENSMUSG00000033960.6	ENCODEMT000420987	Jcad	ENCODEMT000420987	Known	ISM	Suffix	0.10000000149011612	None	None	None	None
m54284U_191107_221739/6818505/ccs	PacBio_Cortex_Rep1	mm10_ERCC_SIRV	chr6	129533378	129542323	+	4	1579	18923	49743	ENSMUSG00000030161.8	ENSMUST00000032264.8	Gabarapl1	Gabarapl1-201	Known	Known	None	0.3499999940395355	None	None	None	None
m54284U_191109_043049/23660289/ccs	PacBio_Cortex_Rep2	mm10_ERCC_SIRV	chr15	99392991	99410048	+	10	2335	44269	114210	ENSMUSG00000023010.15	ENSMUST00000023749.14	Tmbim6	Tmbim6-201	Known	Known	None	0.20000000298023224	None	None	None	None
m54284U_191109_043049/4457672/ccs	PacBio_Cortex_Rep2	mm10_ERCC_SIRV	chr18	4675801	4682868	+	2	3010	48469	420987	ENSMUSG00000033960.6	ENCODEMT000420987	Jcad	ENCODEMT000420987	Known	ISM	Suffix	0.10000000149011612	None	None	None	None
m54284U_191213_120042/42729515/ccs	PacBio_Hippocampus_Rep2	mm10_ERCC_SIRV	chr11	77515100	77519202	+	2	1840	33727	88744	ENSMUSG00000000686.11	ENSMUST00000094004.4	Abhd15	Abhd15-201	Known	Known	None	0.30000001192092896	None	None	None	None
m54284U_191107_221739/40436946/ccs	PacBio_Cortex_Rep1	mm10_ERCC_SIRV	chr2	69861601	69871503	+	12	1679	4746	12426	ENSMUSG00000068882.13	ENSMUST00000090852.10	Ssb	Ssb-201	Known	Known	None	0.44999998807907104	None	None	None	None
m54284U_191213_120042/23658516/ccs	PacBio_Hippocampus_Rep2	mm10_ERCC_SIRV	chr14	61439842	61365220	-	17	4028	41850	108147	ENSMUSG00000021929.9	ENSMUST00000022496.8	Kpna3	Kpna3-201	Known	Known	None	0.6000000238418579	None	None	None	None
m54284U_191107_221739/143000880/ccs	PacBio_Cortex_Rep1	mm10_ERCC_SIRV	chr18	4675807	4682867	+	2	3003	48469	420987	ENSMUSG00000033960.6	ENCODEMT000420987	Jcad	ENCODEMT000420987	Known	ISM	Suffix	0.10000000149011612	None	None	None	None
m54284U_191212_053548/69208738/ccs	PacBio_Hippocampus_Rep1	mm10_ERCC_SIRV	chr4	43000336	42980369	-	17	2739	10657	27511	ENSMUSG00000028452.7	ENSMUST00000030164.7	Vcp	Vcp-201	Known	Known	None	0.8500000238418579	None	None	None	None
m54284U_191109_043049/1049315/ccs	PacBio_Cortex_Rep2	mm10_ERCC_SIRV	chr5	117357409	117378583	+	9	2298	15272	39845	ENSMUSG00000029364.15	ENSMUST00000031309.15	Wsb2	Wsb2-201	Known	Known	None	0.8500000238418579	None	None	None	None
m54284U_191212_053548/131989756/ccs	PacBio_Hippocampus_Rep1	mm10_ERCC_SIRV	chr18	4675822	4682866	+	2	2987	48469	420987	ENSMUSG00000033960.6	ENCODEMT000420987	Jcad	ENCODEMT000420987	Known	ISM	Suffix	0.10000000149011612	None	None	None	None
m54284U_191212_053548/58656708/ccs	PacBio_Hippocampus_Rep1	mm10_ERCC_SIRV	chr18	4675823	4682868	+	2	2988	48469	420987	ENSMUSG00000033960.6	ENCODEMT000420987	Jcad	ENCODEMT000420987	Known	ISM	Suffix	0.10000000149011612	None	None	None	None
m54284U_191109_043049/29231811/ccs	PacBio_Cortex_Rep2	mm10_ERCC_SIRV	chr1	164458027	164437113	-	6	2155	2748	407246	ENSMUSG00000026576.12	ENCODEMT000407246	Atp1b1	ENCODEMT000407246	Known	NNC	None	0.15000000596046448	None	None	None	None
m54284U_191109_043049/75106735/ccs	PacBio_Cortex_Rep2	mm10_ERCC_SIRV	chr7	105554396	105558386	+	6	2373	22995	59674	ENSMUSG00000037049.9	ENSMUST00000046983.9	Smpd1	Smpd1-201	Known	Known	None	0.10000000149011612	None	None	None	None
m54284U_191212_053548/69338347/ccs	PacBio_Hippocampus_Rep1	mm10_ERCC_SIRV	chr4	43000492	42980369	-	17	2888	10657	27511	ENSMUSG00000028452.7	ENSMUST00000030164.7	Vcp	Vcp-201	Known	Known	None	0.8500000238418579	None	None	None	None
m54284U_191109_043049/24838195/ccs	PacBio_Cortex_Rep2	mm10_ERCC_SIRV	chr15	99392991	99410048	+	10	2342	44269	114210	ENSMUSG00000023010.15	ENSMUST00000023749.14	Tmbim6	Tmbim6-201	Known	Known	None	0.20000000298023224	None	None	None	None
m54284U_191107_221739/123996329/ccs	PacBio_Cortex_Rep1	mm10_ERCC_SIRV	chr18	4675837	4682865	+	2	2971	48469	420987	ENSMUSG00000033960.6	ENCODEMT000420987	Jcad	ENCODEMT000420987	Known	ISM	Suffix	0.15000000596046448	None	None	None	None
m54284U_191107_221739/169675475/ccs	PacBio_Cortex_Rep1	mm10_ERCC_SIRV	chr9	75037905	75057500	+	3	1046	28290	74137	ENSMUSG00000007656.13	ENSMUST00000007800.7	Arpp19	Arpp19-201	Known	Known	None	0.15000000596046448	None	None	None	None
m54284U_191213_120042/27396457/ccs	PacBio_Hippocampus_Rep2	mm10_ERCC_SIRV	chr14	61439812	61365220	-	17	3998	41850	108147	ENSMUSG00000021929.9	ENSMUST00000022496.8	Kpna3	Kpna3-201	Known	Known	None	0.6000000238418579	None	None	None	None
m54284U_191107_221739/44697778/ccs	PacBio_Cortex_Rep1	mm10_ERCC_SIRV	chr2	69861601	69871503	+	12	1679	4746	12426	ENSMUSG00000068882.13	ENSMUST00000090852.10	Ssb	Ssb-201	Known	Known	None	0.44999998807907104	None	None	None	None
m54284U_191107_221739/7210603/ccs	PacBio_Cortex_Rep1	mm10_ERCC_SIRV	chr6	129533378	129542342	+	4	1598	18923	49743	ENSMUSG00000030161.8	ENSMUST00000032264.8	Gabarapl1	Gabarapl1-201	Known	Known	None	0.15000000596046448	None	None	None	None
m54284U_191213_120042/18221627/ccs	PacBio_Hippocampus_Rep2	mm10_ERCC_SIRV	chr18	4675837	4682867	+	2	2973	48469	420987	ENSMUSG00000033960.6	ENCODEMT000420987	Jcad	ENCODEMT000420987	Known	ISM	Suffix	0.10000000149011612	None	None	None	None
m54284U_191212_053548/69339702/ccs	PacBio_Hippocampus_Rep1	mm10_ERCC_SIRV	chr4	43000431	42980369	-	17	2834	10657	27511	ENSMUSG00000028452.7	ENSMUST00000030164.7	Vcp	Vcp-201	Known	Known	None	0.8500000238418579	None	None	None	None
m54284U_191212_053548/62653241/ccs	PacBio_Hippocampus_Rep1	mm10_ERCC_SIRV	chr18	4675901	4682865	+	2	2901	48469	420987	ENSMUSG00000033960.6	ENCODEMT000420987	Jcad	ENCODEMT000420987	Known	ISM	Suffix	0.15000000596046448	None	None	None	None
m54284U_191213_120042/107415950/ccs	PacBio_Hippocampus_Rep2	mm10_ERCC_SIRV	chr5	117357409	117378557	+	9	2272	15272	39845	ENSMUSG00000029364.15	ENSMUST00000031309.15	Wsb2	Wsb2-201	Known	Known	None	0.30000001192092896	None	None	None	None
m54284U_191109_043049/24906154/ccs	PacBio_Cortex_Rep2	mm10_ERCC_SIRV	chr15	99393030	99410048	+	10	2285	44269	419526	ENSMUSG00000023010.15	ENCODEMT000419526	Tmbim6	ENCODEMT000419526	Known	NNC	None	0.20000000298023224	None	None	None	None
m54284U_191109_043049/29427184/ccs	PacBio_Cortex_Rep2	mm10_ERCC_SIRV	chr1	164458001	164437113	-	6	2203	2748	6747	ENSMUSG00000026576.12	ENSMUST00000027863.12	Atp1b1	Atp1b1-201	Known	Known	None	0.15000000596046448	None	None	None	None
m54284U_191213_120042/29753930/ccs	PacBio_Hippocampus_Rep2	mm10_ERCC_SIRV	chr14	61439845	61365220	-	17	4031	41850	108147	ENSMUSG00000021929.9	ENSMUST00000022496.8	Kpna3	Kpna3-201	Known	Known	None	0.6000000238418579	None	None	None	None
m54284U_191212_053548/114427255/ccs	PacBio_Hippocampus_Rep1	mm10_ERCC_SIRV	chr18	4675929	4682868	+	2	2882	48469	420987	ENSMUSG00000033960.6	ENCODEMT000420987	Jcad	ENCODEMT000420987	Known	ISM	Suffix	0.10000000149011612	None	None	None	None
m54284U_191212_053548/70714458/ccs	PacBio_Hippocampus_Rep1	mm10_ERCC_SIRV	chr4	43000380	42980369	-	17	2783	10657	27511	ENSMUSG00000028452.7	ENSMUST00000030164.7	Vcp	Vcp-201	Known	Known	None	0.8500000238418579	None	None	None	None
m54284U_191109_043049/87820227/ccs	PacBio_Cortex_Rep2	mm10_ERCC_SIRV	chr7	105554396	105558385	+	6	2372	22995	59674	ENSMUSG00000037049.9	ENSMUST00000046983.9	Smpd1	Smpd1-201	Known	Known	None	0.10000000149011612	None	None	None	None
m54284U_191212_053548/150210220/ccs	PacBio_Hippocampus_Rep1	mm10_ERCC_SIRV	chr18	4675930	4682866	+	2	2879	48469	420987	ENSMUSG00000033960.6	ENCODEMT000420987	Jcad	ENCODEMT000420987	Known	ISM	Suffix	0.10000000149011612	None	None	None	None
m54284U_191107_221739/46861043/ccs	PacBio_Cortex_Rep1	mm10_ERCC_SIRV	chr2	69861601	69871500	+	12	1676	4746	12426	ENSMUSG00000068882.13	ENSMUST00000090852.10	Ssb	Ssb-201	Known	Known	None	0.5	None	None	None	None
m54284U_191212_053548/168954181/ccs	PacBio_Hippocampus_Rep1	mm10_ERCC_SIRV	chr18	4675930	4682868	+	2	2881	48469	420987	ENSMUSG00000033960.6	ENCODEMT000420987	Jcad	ENCODEMT000420987	Known	ISM	Suffix	0.10000000149011612	None	None	None	None
m54284U_191109_043049/37291623/ccs	PacBio_Cortex_Rep2	mm10_ERCC_SIRV	chr15	99392991	99410045	+	10	2339	44269	114210	ENSMUSG00000023010.15	ENSMUST00000023749.14	Tmbim6	Tmbim6-201	Known	Known	None	0.05000000074505806	None	None	None	None
m54284U_191107_221739/7274825/ccs	PacBio_Cortex_Rep1	mm10_ERCC_SIRV	chr6	129533378	129542324	+	4	1580	18923	49743	ENSMUSG00000030161.8	ENSMUST00000032264.8	Gabarapl1	Gabarapl1-201	Known	Known	None	0.3499999940395355	None	None	None	None
m54284U_191212_053548/71174338/ccs	PacBio_Hippocampus_Rep1	mm10_ERCC_SIRV	chr4	43000374	42980369	-	17	2777	10657	27511	ENSMUSG00000028452.7	ENSMUST00000030164.7	Vcp	Vcp-201	Known	Known	None	0.8500000238418579	None	None	None	None
m54284U_191213_120042/32901445/ccs	PacBio_Hippocampus_Rep2	mm10_ERCC_SIRV	chr14	61439845	61365220	-	17	4031	41850	108147	ENSMUSG00000021929.9	ENSMUST00000022496.8	Kpna3	Kpna3-201	Known	Known	None	0.6000000238418579	None	None	None	None
m54284U_191109_043049/77792098/ccs	PacBio_Cortex_Rep2	mm10_ERCC_SIRV	chr18	4675934	4682868	+	2	2877	48469	420987	ENSMUSG00000033960.6	ENCODEMT000420987	Jcad	ENCODEMT000420987	Known	ISM	Suffix	0.10000000149011612	None	None	None	None
m54284U_191212_053548/61081249/ccs	PacBio_Hippocampus_Rep1	mm10_ERCC_SIRV	chr11	77515107	77519173	+	2	1804	33727	88744	ENSMUSG00000000686.11	ENSMUST00000094004.4	Abhd15	Abhd15-201	Known	Known	None	0.20000000298023224	None	None	None	None
m54284U_191107_221739/126617920/ccs	PacBio_Cortex_Rep1	mm10_ERCC_SIRV	chr18	4675965	4682868	+	2	2846	48469	420987	ENSMUSG00000033960.6	ENCODEMT000420987	Jcad	ENCODEMT000420987	Known	ISM	Suffix	0.10000000149011612	None	None	None	None
m54284U_191107_221739/12192368/ccs	PacBio_Cortex_Rep1	mm10_ERCC_SIRV	chr5	117357410	117378576	+	9	2290	15272	39845	ENSMUSG00000029364.15	ENSMUST00000031309.15	Wsb2	Wsb2-201	Known	Known	None	0.8500000238418579	None	None	None	None
m54284U_191109_043049/29622987/ccs	PacBio_Cortex_Rep2	mm10_ERCC_SIRV	chr1	164457999	164437113	-	6	2220	2748	6747	ENSMUSG00000026576.12	ENSMUST00000027863.12	Atp1b1	Atp1b1-201	Known	Known	None	0.15000000596046448	None	None	None	None
m54284U_191212_053548/72025069/ccs	PacBio_Hippocampus_Rep1	mm10_ERCC_SIRV	chr4	43000359	42980369	-	17	2762	10657	27511	ENSMUSG00000028452.7	ENSMUST00000030164.7	Vcp	Vcp-201	Known	Known	None	0.8500000238418579	None	None	None	None
m54284U_191107_221739/47844106/ccs	PacBio_Cortex_Rep1	mm10_ERCC_SIRV	chr2	69861601	69871431	+	12	1607	4746	12426	ENSMUSG00000068882.13	ENSMUST00000090852.10	Ssb	Ssb-201	Known	Known	None	0.25	None	None	None	None
m54284U_191107_221739/172491470/ccs	PacBio_Cortex_Rep1	mm10_ERCC_SIRV	chr9	75037905	75058418	+	3	1964	28290	74137	ENSMUSG00000007656.13	ENSMUST00000007800.7	Arpp19	Arpp19-201	Known	Known	None	0.15000000596046448	None	None	None	None
m54284U_191107_221739/115802828/ccs	PacBio_Cortex_Rep1	mm10_ERCC_SIRV	chr18	4676047	4682869	+	2	2765	48469	420987	ENSMUSG00000033960.6	ENCODEMT000420987	Jcad	ENCODEMT000420987	Known	ISM	Suffix	0.05000000074505806	None	None	None	None
m54284U_191109_043049/38536145/ccs	PacBio_Cortex_Rep2	mm10_ERCC_SIRV	chr15	99392991	99410020	+	10	2314	44269	114210	ENSMUSG00000023010.15	ENSMUST00000023749.14	Tmbim6	Tmbim6-201	Known	Known	None	0.6499999761581421	None	None	None	None
m54284U_191109_043049/89786504/ccs	PacBio_Cortex_Rep2	mm10_ERCC_SIRV	chr7	105554396	105558381	+	6	2368	22995	59674	ENSMUSG00000037049.9	ENSMUST00000046983.9	Smpd1	Smpd1-201	Known	Known	None	0.20000000298023224	None	None	None	None
m54284U_191213_120042/35785232/ccs	PacBio_Hippocampus_Rep2	mm10_ERCC_SIRV	chr14	61440076	61365220	-	17	4262	41850	108147	ENSMUSG00000021929.9	ENSMUST00000022496.8	Kpna3	Kpna3-201	Known	Known	None	0.6000000238418579	None	None	None	None
m54284U_191107_221739/94243644/ccs	PacBio_Cortex_Rep1	mm10_ERCC_SIRV	chr18	4676054	4682865	+	2	2754	48469	420987	ENSMUSG00000033960.6	ENCODEMT000420987	Jcad	ENCODEMT000420987	Known	ISM	Suffix	0.15000000596046448	None	None	None	None
m54284U_191212_053548/72420101/ccs	PacBio_Hippocampus_Rep1	mm10_ERCC_SIRV	chr4	43000437	42980369	-	17	2840	10657	27511	ENSMUSG00000028452.7	ENSMUST00000030164.7	Vcp	Vcp-201	Known	Known	None	0.8500000238418579	None	None	None	None
m54284U_191107_221739/28838051/ccs	PacBio_Cortex_Rep1	mm10_ERCC_SIRV	chr18	4676057	4682866	+	2	2752	48469	420987	ENSMUSG00000033960.6	ENCODEMT000420987	Jcad	ENCODEMT000420987	Known	ISM	Suffix	0.10000000149011612	None	None	None	None
m54284U_191107_221739/7932358/ccs	PacBio_Cortex_Rep1	mm10_ERCC_SIRV	chr6	129533378	129542332	+	4	1588	18923	49743	ENSMUSG00000030161.8	ENSMUST00000032264.8	Gabarapl1	Gabarapl1-201	Known	Known	None	0.25	None	None	None	None
m54284U_191109_043049/29623251/ccs	PacBio_Cortex_Rep2	mm10_ERCC_SIRV	chr1	164457972	164437113	-	6	2193	2748	6747	ENSMUSG00000026576.12	ENSMUST00000027863.12	Atp1b1	Atp1b1-201	Known	Known	None	0.15000000596046448	None	None	None	None
m54284U_191107_221739/49350085/ccs	PacBio_Cortex_Rep1	mm10_ERCC_SIRV	chr2	69861601	69871837	+	12	2013	4746	12426	ENSMUSG00000068882.13	ENSMUST00000090852.10	Ssb	Ssb-201	Known	Known	None	0.30000001192092896	None	None	None	None
m54284U_191212_053548/72876316/ccs	PacBio_Hippocampus_Rep1	mm10_ERCC_SIRV	chr4	43000449	42980369	-	17	2852	10657	27511	ENSMUSG00000028452.7	ENSMUST00000030164.7	Vcp	Vcp-201	Known	Known	None	0.8500000238418579	None	None	None	None
m54284U_191109_043049/42076138/ccs	PacBio_Cortex_Rep2	mm10_ERCC_SIRV	chr15	99392991	99410048	+	10	2342	44269	114210	ENSMUSG00000023010.15	ENSMUST00000023749.14	Tmbim6	Tmbim6-201	Known	Known	None	0.20000000298023224	None	None	None	None
m54284U_191107_221739/16779899/ccs	PacBio_Cortex_Rep1	mm10_ERCC_SIRV	chr5	117357410	117378581	+	9	2295	15272	39845	ENSMUSG00000029364.15	ENSMUST00000031309.15	Wsb2	Wsb2-201	Known	Known	None	0.8999999761581421	None	None	None	None
m54284U_191109_043049/5898362/ccs	PacBio_Cortex_Rep2	mm10_ERCC_SIRV	chr18	4676057	4682868	+	2	2754	48469	420987	ENSMUSG00000033960.6	ENCODEMT000420987	Jcad	ENCODEMT000420987	Known	ISM	Suffix	0.10000000149011612	None	None	None	None
m54284U_191213_120042/38734022/ccs	PacBio_Hippocampus_Rep2	mm10_ERCC_SIRV	chr14	61439805	61365220	-	17	3991	41850	108147	ENSMUSG00000021929.9	ENSMUST00000022496.8	Kpna3	Kpna3-201	Known	Known	None	0.6000000238418579	None	None	None	None
m54284U_191212_053548/148177402/ccs	PacBio_Hippocampus_Rep1	mm10_ERCC_SIRV	chr18	4676057	4682866	+	2	2752	48469	420987	ENSMUSG00000033960.6	ENCODEMT000420987	Jcad	ENCODEMT000420987	Known	ISM	Suffix	0.10000000149011612	None	None	None	None
m54284U_191109_043049/80544325/ccs	PacBio_Cortex_Rep2	mm10_ERCC_SIRV	chr18	4676070	4682858	+	2	2731	48469	420987	ENSMUSG00000033960.6	ENCODEMT000420987	Jcad	ENCODEMT000420987	Known	ISM	Suffix	0.15000000596046448	None	None	None	None
m54284U_191109_043049/90507714/ccs	PacBio_Cortex_Rep2	mm10_ERCC_SIRV	chr7	105554396	105558387	+	6	2374	22995	59674	ENSMUSG00000037049.9	ENSMUST00000046983.9	Smpd1	Smpd1-201	Known	Known	None	0.10000000149011612	None	None	None	None
m54284U_191109_043049/42730473/ccs	PacBio_Cortex_Rep2	mm10_ERCC_SIRV	chr15	99392991	99410045	+	10	2339	44269	114210	ENSMUSG00000023010.15	ENSMUST00000023749.14	Tmbim6	Tmbim6-201	Known	Known	None	0.05000000074505806	None	None	None	None
m54284U_191107_221739/71566654/ccs	PacBio_Cortex_Rep1	mm10_ERCC_SIRV	chr18	4676082	4682865	+	3	2405	48469	420994	ENSMUSG00000033960.6	ENCODEMT000420994	Jcad	ENCODEMT000420994	Known	NNC	None	0.15000000596046448	None	None	None	None
m54284U_191213_120042/39389936/ccs	PacBio_Hippocampus_Rep2	mm10_ERCC_SIRV	chr14	61439815	61365220	-	17	4001	41850	108147	ENSMUSG00000021929.9	ENSMUST00000022496.8	Kpna3	Kpna3-201	Known	Known	None	0.6000000238418579	None	None	None	None
m54284U_191212_053548/72942416/ccs	PacBio_Hippocampus_Rep1	mm10_ERCC_SIRV	chr4	42993657	42980369	-	14	2161	10657	419857	ENSMUSG00000028452.7	ENCODEMT000419857	Vcp	ENCODEMT000419857	Known	ISM	Suffix	0.8500000238418579	None	None	None	None
m54284U_191212_053548/126288552/ccs	PacBio_Hippocampus_Rep1	mm10_ERCC_SIRV	chr11	77515113	77520615	+	2	3233	33727	88744	ENSMUSG00000000686.11	ENSMUST00000094004.4	Abhd15	Abhd15-201	Known	Known	None	0.8500000238418579	None	None	None	None
m54284U_191107_221739/173802207/ccs	PacBio_Cortex_Rep1	mm10_ERCC_SIRV	chr9	75037905	75057551	+	3	1097	28290	74137	ENSMUSG00000007656.13	ENSMUST00000007800.7	Arpp19	Arpp19-201	Known	Known	None	0.3499999940395355	None	None	None	None
m54284U_191109_043049/29624141/ccs	PacBio_Cortex_Rep2	mm10_ERCC_SIRV	chr1	164458005	164437113	-	6	2226	2748	6747	ENSMUSG00000026576.12	ENSMUST00000027863.12	Atp1b1	Atp1b1-201	Known	Known	None	0.15000000596046448	None	None	None	None
m54284U_191107_221739/8389599/ccs	PacBio_Cortex_Rep1	mm10_ERCC_SIRV	chr6	129533378	129542331	+	4	1587	18923	49743	ENSMUSG00000030161.8	ENSMUST00000032264.8	Gabarapl1	Gabarapl1-201	Known	Known	None	0.25	None	None	None	None
m54284U_191107_221739/56624198/ccs	PacBio_Cortex_Rep1	mm10_ERCC_SIRV	chr2	69861601	69871502	+	12	1678	4746	12426	ENSMUSG00000068882.13	ENSMUST00000090852.10	Ssb	Ssb-201	Known	Known	None	0.44999998807907104	None	None	None	None
m54284U_191107_221739/29689316/ccs	PacBio_Cortex_Rep1	mm10_ERCC_SIRV	chr5	117357410	117378569	+	9	2283	15272	39845	ENSMUSG00000029364.15	ENSMUST00000031309.15	Wsb2	Wsb2-201	Known	Known	None	0.699999988079071	None	None	None	None
m54284U_191107_221739/71959279/ccs	PacBio_Cortex_Rep1	mm10_ERCC_SIRV	chr18	4676134	4682866	+	2	2675	48469	420987	ENSMUSG00000033960.6	ENCODEMT000420987	Jcad	ENCODEMT000420987	Known	ISM	Suffix	0.10000000149011612	None	None	None	None
m54284U_191213_120042/40829926/ccs	PacBio_Hippocampus_Rep2	mm10_ERCC_SIRV	chr14	61439770	61365220	-	17	3956	41850	108147	ENSMUSG00000021929.9	ENSMUST00000022496.8	Kpna3	Kpna3-201	Known	Known	None	0.6000000238418579	None	None	None	None
m54284U_191109_043049/43385763/ccs	PacBio_Cortex_Rep2	mm10_ERCC_SIRV	chr15	99392991	99410045	+	10	2339	44269	114210	ENSMUSG00000023010.15	ENSMUST00000023749.14	Tmbim6	Tmbim6-201	Known	Known	None	0.05000000074505806	None	None	None	None
m54284U_191212_053548/73008185/ccs	PacBio_Hippocampus_Rep1	mm10_ERCC_SIRV	chr4	43000449	42980369	-	17	2852	10657	27511	ENSMUSG00000028452.7	ENSMUST00000030164.7	Vcp	Vcp-201	Known	Known	None	0.8500000238418579	None	None	None	None
m54284U_191212_053548/55576586/ccs	PacBio_Hippocampus_Rep1	mm10_ERCC_SIRV	chr18	4676134	4682868	+	2	2677	48469	420987	ENSMUSG00000033960.6	ENCODEMT000420987	Jcad	ENCODEMT000420987	Known	ISM	Suffix	0.10000000149011612	None	None	None	None
m54284U_191109_043049/143853939/ccs	PacBio_Cortex_Rep2	mm10_ERCC_SIRV	chr7	105554396	105558383	+	6	2370	22995	59674	ENSMUSG00000037049.9	ENSMUST00000046983.9	Smpd1	Smpd1-201	Known	Known	None	0.15000000596046448	None	None	None	None
m54284U_191109_043049/29624442/ccs	PacBio_Cortex_Rep2	mm10_ERCC_SIRV	chr1	164458010	164437113	-	6	2231	2748	6747	ENSMUSG00000026576.12	ENSMUST00000027863.12	Atp1b1	Atp1b1-201	Known	Known	None	0.15000000596046448	None	None	None	None
m54284U_191109_043049/157616588/ccs	PacBio_Cortex_Rep2	mm10_ERCC_SIRV	chr18	4678078	4682868	+	1	4791	48469	420995	ENSMUSG00000033960.6	ENCODEMT000420995	Jcad	ENCODEMT000420995	Known	Genomic	None	0.10000000149011612	None	None	None	None
m54284U_191212_053548/73662955/ccs	PacBio_Hippocampus_Rep1	mm10_ERCC_SIRV	chr4	43000439	42980369	-	17	2842	10657	27511	ENSMUSG00000028452.7	ENSMUST00000030164.7	Vcp	Vcp-201	Known	Known	None	0.8500000238418579	None	None	None	None
m54284U_191213_120042/44368489/ccs	PacBio_Hippocampus_Rep2	mm10_ERCC_SIRV	chr14	61439836	61365220	-	17	4022	41850	108147	ENSMUSG00000021929.9	ENSMUST00000022496.8	Kpna3	Kpna3-201	Known	Known	None	0.6000000238418579	None	None	None	None
m54284U_191107_221739/66586322/ccs	PacBio_Cortex_Rep1	mm10_ERCC_SIRV	chr2	69861601	69871498	+	12	1674	4746	12426	ENSMUSG00000068882.13	ENSMUST00000090852.10	Ssb	Ssb-201	Known	Known	None	0.5	None	None	None	None
m54284U_191109_043049/48302787/ccs	PacBio_Cortex_Rep2	mm10_ERCC_SIRV	chr15	99392991	99410045	+	10	2339	44269	114210	ENSMUSG00000023010.15	ENSMUST00000023749.14	Tmbim6	Tmbim6-201	Known	Known	None	0.05000000074505806	None	None	None	None
m54284U_191107_221739/8650875/ccs	PacBio_Cortex_Rep1	mm10_ERCC_SIRV	chr6	129533378	129542034	+	4	1290	18923	49743	ENSMUSG00000030161.8	ENSMUST00000032264.8	Gabarapl1	Gabarapl1-201	Known	Known	None	0.3499999940395355	None	None	None	None
m54284U_191107_221739/33031481/ccs	PacBio_Cortex_Rep1	mm10_ERCC_SIRV	chr5	117357410	117378576	+	9	2290	15272	39845	ENSMUSG00000029364.15	ENSMUST00000031309.15	Wsb2	Wsb2-201	Known	Known	None	0.8500000238418579	None	None	None	None
m54284U_191212_053548/73664858/ccs	PacBio_Hippocampus_Rep1	mm10_ERCC_SIRV	chr4	43000327	42980369	-	17	2730	10657	27511	ENSMUSG00000028452.7	ENSMUST00000030164.7	Vcp	Vcp-201	Known	Known	None	0.8500000238418579	None	None	None	None
m54284U_191109_043049/108068893/ccs	PacBio_Cortex_Rep2	mm10_ERCC_SIRV	chr18	4681579	4679023	-	1	2557	79366	420996	ENCODEMG000079366	ENCODEMT000420996	ENCODEMG000079366	ENCODEMT000420996	Antisense	Antisense	None	0.6499999761581421	None	None	None	None
m54284U_191213_120042/56297969/ccs	PacBio_Hippocampus_Rep2	mm10_ERCC_SIRV	chr14	61439866	61365220	-	17	4052	41850	108147	ENSMUSG00000021929.9	ENSMUST00000022496.8	Kpna3	Kpna3-201	Known	Known	None	0.6000000238418579	None	None	None	None
m54284U_191107_221739/175113413/ccs	PacBio_Cortex_Rep1	mm10_ERCC_SIRV	chr9	75037905	75058082	+	3	1628	28290	74137	ENSMUSG00000007656.13	ENSMUST00000007800.7	Arpp19	Arpp19-201	Known	Known	None	0.25	None	None	None	None
m54284U_191109_043049/53806887/ccs	PacBio_Cortex_Rep2	mm10_ERCC_SIRV	chr15	99392991	99410045	+	10	2339	44269	114210	ENSMUSG00000023010.15	ENSMUST00000023749.14	Tmbim6	Tmbim6-201	Known	Known	None	0.05000000074505806	None	None	None	None
m54284U_191107_221739/66783357/ccs	PacBio_Cortex_Rep1	mm10_ERCC_SIRV	chr2	69861608	69871691	+	12	1676	4746	420802	ENSMUSG00000068882.13	ENCODEMT000420802	Ssb	ENCODEMT000420802	Known	NIC	None	0.44999998807907104	None	None	None	None
m54284U_191212_053548/74056879/ccs	PacBio_Hippocampus_Rep1	mm10_ERCC_SIRV	chr4	43000438	42980369	-	17	2841	10657	27511	ENSMUSG00000028452.7	ENSMUST00000030164.7	Vcp	Vcp-201	Known	Known	None	0.8500000238418579	None	None	None	None
m54284U_191109_043049/29689238/ccs	PacBio_Cortex_Rep2	mm10_ERCC_SIRV	chr1	164457987	164437113	-	6	2208	2748	6747	ENSMUSG00000026576.12	ENSMUST00000027863.12	Atp1b1	Atp1b1-201	Known	Known	None	0.15000000596046448	None	None	None	None
m54284U_191107_221739/37028151/ccs	PacBio_Cortex_Rep1	mm10_ERCC_SIRV	chr18	4680048	4682868	+	1	2820	48469	420995	ENSMUSG00000033960.6	ENCODEMT000420995	Jcad	ENCODEMT000420995	Known	Genomic	None	0.10000000149011612	None	None	None	None
m54284U_191212_053548/23004449/ccs	PacBio_Hippocampus_Rep1	mm10_ERCC_SIRV	chr7	105554396	105558380	+	6	2367	22995	59674	ENSMUSG00000037049.9	ENSMUST00000046983.9	Smpd1	Smpd1-201	Known	Known	None	0.20000000298023224	None	None	None	None
m54284U_191212_053548/55708259/ccs	PacBio_Hippocampus_Rep1	mm10_ERCC_SIRV	chr11	77515115	77520614	+	2	3237	33727	88744	ENSMUSG00000000686.11	ENSMUST00000094004.4	Abhd15	Abhd15-201	Known	Known	None	0.800000011920929	None	None	None	None
m54284U_191212_053548/36964954/ccs	PacBio_Hippocampus_Rep1	mm10_ERCC_SIRV	chr18	4680330	4682867	+	1	2537	48469	420995	ENSMUSG00000033960.6	ENCODEMT000420995	Jcad	ENCODEMT000420995	Known	Genomic	None	0.10000000149011612	None	None	None	None
m54284U_191212_053548/180160859/ccs	PacBio_Hippocampus_Rep1	mm10_ERCC_SIRV	chr18	4680330	4682870	+	1	2540	48469	420995	ENSMUSG00000033960.6	ENCODEMT000420995	Jcad	ENCODEMT000420995	Known	Genomic	None	0.05000000074505806	None	None	None	None
m54284U_191107_221739/8782458/ccs	PacBio_Cortex_Rep1	mm10_ERCC_SIRV	chr6	129533378	129542322	+	4	1578	18923	49743	ENSMUSG00000030161.8	ENSMUST00000032264.8	Gabarapl1	Gabarapl1-201	Known	Known	None	0.30000001192092896	None	None	None	None
m54284U_191213_120042/71961384/ccs	PacBio_Hippocampus_Rep2	mm10_ERCC_SIRV	chr18	4680330	4682867	+	1	2537	48469	420995	ENSMUSG00000033960.6	ENCODEMT000420995	Jcad	ENCODEMT000420995	Known	Genomic	None	0.10000000149011612	None	None	None	None
m54284U_191213_120042/74514859/ccs	PacBio_Hippocampus_Rep2	mm10_ERCC_SIRV	chr14	61440087	61365220	-	17	4273	41850	108147	ENSMUSG00000021929.9	ENSMUST00000022496.8	Kpna3	Kpna3-201	Known	Known	None	0.6000000238418579	None	None	None	None
m54284U_191212_053548/74057505/ccs	PacBio_Hippocampus_Rep1	mm10_ERCC_SIRV	chr4	43000302	42980369	-	17	2705	10657	27511	ENSMUSG00000028452.7	ENSMUST00000030164.7	Vcp	Vcp-201	Known	Known	None	0.8500000238418579	None	None	None	None
m54284U_191107_221739/44567373/ccs	PacBio_Cortex_Rep1	mm10_ERCC_SIRV	chr5	117357410	117378576	+	9	2290	15272	39845	ENSMUSG00000029364.15	ENSMUST00000031309.15	Wsb2	Wsb2-201	Known	Known	None	0.8500000238418579	None	None	None	None
m54284U_191212_053548/156567099/ccs	PacBio_Hippocampus_Rep1	mm10_ERCC_SIRV	chr18	4680349	4682867	+	1	2518	48469	420995	ENSMUSG00000033960.6	ENCODEMT000420995	Jcad	ENCODEMT000420995	Known	Genomic	None	0.10000000149011612	None	None	None	None
m54284U_191109_043049/55249530/ccs	PacBio_Cortex_Rep2	mm10_ERCC_SIRV	chr15	99392991	99410045	+	11	2375	44269	114211	ENSMUSG00000023010.15	ENSMUST00000160635.7	Tmbim6	Tmbim6-205	Known	Known	None	0.05000000074505806	None	None	None	None
m54284U_191107_221739/139070004/ccs	PacBio_Cortex_Rep1	mm10_ERCC_SIRV	chr18	4680352	4682869	+	1	2517	48469	420995	ENSMUSG00000033960.6	ENCODEMT000420995	Jcad	ENCODEMT000420995	Known	Genomic	None	0.10000000149011612	None	None	None	None
m54284U_191107_221739/122094827/ccs	PacBio_Cortex_Rep1	mm10_ERCC_SIRV	chr18	4680353	4682866	+	1	2513	48469	420995	ENSMUSG00000033960.6	ENCODEMT000420995	Jcad	ENCODEMT000420995	Known	Genomic	None	0.15000000596046448	None	None	None	None
m54284U_191107_221739/72941929/ccs	PacBio_Cortex_Rep1	mm10_ERCC_SIRV	chr2	69861601	69871835	+	12	2011	4746	12426	ENSMUSG00000068882.13	ENSMUST00000090852.10	Ssb	Ssb-201	Known	Known	None	0.3499999940395355	None	None	None	None
m54284U_191109_043049/29753501/ccs	PacBio_Cortex_Rep2	mm10_ERCC_SIRV	chr1	164457982	164437113	-	6	2203	2748	6747	ENSMUSG00000026576.12	ENSMUST00000027863.12	Atp1b1	Atp1b1-201	Known	Known	None	0.15000000596046448	None	None	None	None
m54284U_191213_120042/76677675/ccs	PacBio_Hippocampus_Rep2	mm10_ERCC_SIRV	chr18	4680366	4682869	+	1	2503	48469	420995	ENSMUSG00000033960.6	ENCODEMT000420995	Jcad	ENCODEMT000420995	Known	Genomic	None	0.10000000149011612	None	None	None	None
m54284U_191212_053548/74122610/ccs	PacBio_Hippocampus_Rep1	mm10_ERCC_SIRV	chr4	43000335	42980369	-	17	2738	10657	27511	ENSMUSG00000028452.7	ENSMUST00000030164.7	Vcp	Vcp-201	Known	Known	None	0.8500000238418579	None	None	None	None
m54284U_191212_053548/111544669/ccs	PacBio_Hippocampus_Rep1	mm10_ERCC_SIRV	chr18	4680399	4682871	+	1	2472	48469	420995	ENSMUSG00000033960.6	ENCODEMT000420995	Jcad	ENCODEMT000420995	Known	Genomic	None	0.05000000074505806	None	None	None	None
m54284U_191212_053548/116785547/ccs	PacBio_Hippocampus_Rep1	mm10_ERCC_SIRV	chr18	4680445	4682869	+	1	2424	48469	420995	ENSMUSG00000033960.6	ENCODEMT000420995	Jcad	ENCODEMT000420995	Known	Genomic	None	0.10000000149011612	None	None	None	None
m54284U_191213_120042/77728078/ccs	PacBio_Hippocampus_Rep2	mm10_ERCC_SIRV	chr14	61439827	61365220	-	17	4013	41850	108147	ENSMUSG00000021929.9	ENSMUST00000022496.8	Kpna3	Kpna3-201	Known	Known	None	0.6000000238418579	None	None	None	None
m54284U_191212_053548/47907785/ccs	PacBio_Hippocampus_Rep1	mm10_ERCC_SIRV	chr7	105554396	105558385	+	6	2372	22995	59674	ENSMUSG00000037049.9	ENSMUST00000046983.9	Smpd1	Smpd1-201	Known	Known	None	0.10000000149011612	None	None	None	None
m54284U_191107_221739/90899474/ccs	PacBio_Cortex_Rep1	mm10_ERCC_SIRV	chr18	4680516	4682868	+	1	2352	48469	420995	ENSMUSG00000033960.6	ENCODEMT000420995	Jcad	ENCODEMT000420995	Known	Genomic	None	0.10000000149011612	None	None	None	None
m54284U_191109_043049/55444770/ccs	PacBio_Cortex_Rep2	mm10_ERCC_SIRV	chr15	99392991	99410045	+	10	2339	44269	114210	ENSMUSG00000023010.15	ENSMUST00000023749.14	Tmbim6	Tmbim6-201	Known	Known	None	0.05000000074505806	None	None	None	None
m54284U_191212_053548/74187852/ccs	PacBio_Hippocampus_Rep1	mm10_ERCC_SIRV	chr4	43000474	42980369	-	17	2877	10657	27511	ENSMUSG00000028452.7	ENSMUST00000030164.7	Vcp	Vcp-201	Known	Known	None	0.8500000238418579	None	None	None	None
m54284U_191212_053548/18417154/ccs	PacBio_Hippocampus_Rep1	mm10_ERCC_SIRV	chr18	4680516	4682870	+	1	2354	48469	420995	ENSMUSG00000033960.6	ENCODEMT000420995	Jcad	ENCODEMT000420995	Known	Genomic	None	0.05000000074505806	None	None	None	None
m54284U_191107_221739/175442074/ccs	PacBio_Cortex_Rep1	mm10_ERCC_SIRV	chr9	75037905	75058076	+	3	1622	28290	74137	ENSMUSG00000007656.13	ENSMUST00000007800.7	Arpp19	Arpp19-201	Known	Known	None	0.15000000596046448	None	None	None	None
m54284U_191107_221739/74582723/ccs	PacBio_Cortex_Rep1	mm10_ERCC_SIRV	chr5	117357410	117378576	+	9	2290	15272	39845	ENSMUSG00000029364.15	ENSMUST00000031309.15	Wsb2	Wsb2-201	Known	Known	None	0.8500000238418579	None	None	None	None
m54284U_191107_221739/9307902/ccs	PacBio_Cortex_Rep1	mm10_ERCC_SIRV	chr6	129533378	129542331	+	4	1587	18923	49743	ENSMUSG00000030161.8	ENSMUST00000032264.8	Gabarapl1	Gabarapl1-201	Known	Known	None	0.25	None	None	None	None
m54284U_191212_053548/154927560/ccs	PacBio_Hippocampus_Rep1	mm10_ERCC_SIRV	chr18	4680528	4682869	+	1	2341	48469	420995	ENSMUSG00000033960.6	ENCODEMT000420995	Jcad	ENCODEMT000420995	Known	Genomic	None	0.10000000149011612	None	None	None	None
m54284U_191107_221739/75105961/ccs	PacBio_Cortex_Rep1	mm10_ERCC_SIRV	chr2	69861601	69871835	+	12	2011	4746	12426	ENSMUSG00000068882.13	ENSMUST00000090852.10	Ssb	Ssb-201	Known	Known	None	0.3499999940395355	None	None	None	None
m54284U_191212_053548/20645509/ccs	PacBio_Hippocampus_Rep1	mm10_ERCC_SIRV	chr18	4680529	4682869	+	1	2340	48469	420995	ENSMUSG00000033960.6	ENCODEMT000420995	Jcad	ENCODEMT000420995	Known	Genomic	None	0.10000000149011612	None	None	None	None
m54284U_191212_053548/74253347/ccs	PacBio_Hippocampus_Rep1	mm10_ERCC_SIRV	chr4	43000491	42980369	-	17	2894	10657	27511	ENSMUSG00000028452.7	ENSMUST00000030164.7	Vcp	Vcp-201	Known	Known	None	0.8500000238418579	None	None	None	None
m54284U_191109_043049/29753918/ccs	PacBio_Cortex_Rep2	mm10_ERCC_SIRV	chr1	164453777	164437130	-	5	1967	2748	405825	ENSMUSG00000026576.12	ENCODEMT000405825	Atp1b1	ENCODEMT000405825	Known	ISM	Suffix	0.15000000596046448	None	None	None	None
m54284U_191213_120042/86116982/ccs	PacBio_Hippocampus_Rep2	mm10_ERCC_SIRV	chr14	61439846	61365220	-	17	4032	41850	108147	ENSMUSG00000021929.9	ENSMUST00000022496.8	Kpna3	Kpna3-201	Known	Known	None	0.6000000238418579	None	None	None	None
m54284U_191109_043049/22480607/ccs	PacBio_Cortex_Rep2	mm10_ERCC_SIRV	chr18	4680543	4682867	+	1	2324	48469	420995	ENSMUSG00000033960.6	ENCODEMT000420995	Jcad	ENCODEMT000420995	Known	Genomic	None	0.10000000149011612	None	None	None	None
m54284U_191107_221739/17498675/ccs	PacBio_Cortex_Rep1	mm10_ERCC_SIRV	chr18	4680546	4682866	+	1	2320	48469	420995	ENSMUSG00000033960.6	ENCODEMT000420995	Jcad	ENCODEMT000420995	Known	Genomic	None	0.15000000596046448	None	None	None	None
m54284U_191109_043049/58066935/ccs	PacBio_Cortex_Rep2	mm10_ERCC_SIRV	chr15	99392991	99410047	+	10	2341	44269	114210	ENSMUSG00000023010.15	ENSMUST00000023749.14	Tmbim6	Tmbim6-201	Known	Known	None	0.15000000596046448	None	None	None	None
m54284U_191213_120042/77137030/ccs	PacBio_Hippocampus_Rep2	mm10_ERCC_SIRV	chr18	4680546	4682866	+	1	2320	48469	420995	ENSMUSG00000033960.6	ENCODEMT000420995	Jcad	ENCODEMT000420995	Known	Genomic	None	0.15000000596046448	None	None	None	None
m54284U_191212_053548/74581805/ccs	PacBio_Hippocampus_Rep1	mm10_ERCC_SIRV	chr4	42996335	42980369	-	16	2556	10657	419890	ENSMUSG00000028452.7	ENCODEMT000419890	Vcp	ENCODEMT000419890	Known	ISM	Suffix	0.8500000238418579	None	None	None	None
m54284U_191212_053548/31852053/ccs	PacBio_Hippocampus_Rep1	mm10_ERCC_SIRV	chr18	4680557	4682869	+	1	2312	48469	420995	ENSMUSG00000033960.6	ENCODEMT000420995	Jcad	ENCODEMT000420995	Known	Genomic	None	0.10000000149011612	None	None	None	None
m54284U_191213_120042/72025121/ccs	PacBio_Hippocampus_Rep2	mm10_ERCC_SIRV	chr11	77515115	77519172	+	2	1795	33727	88744	ENSMUSG00000000686.11	ENSMUST00000094004.4	Abhd15	Abhd15-201	Known	Known	None	0.20000000298023224	None	None	None	None
m54284U_191212_053548/103481776/ccs	PacBio_Hippocampus_Rep1	mm10_ERCC_SIRV	chr18	4680557	4682868	+	1	2311	48469	420995	ENSMUSG00000033960.6	ENCODEMT000420995	Jcad	ENCODEMT000420995	Known	Genomic	None	0.10000000149011612	None	None	None	None
m54284U_191212_053548/48695437/ccs	PacBio_Hippocampus_Rep1	mm10_ERCC_SIRV	chr7	105554396	105558383	+	6	2370	22995	59674	ENSMUSG00000037049.9	ENSMUST00000046983.9	Smpd1	Smpd1-201	Known	Known	None	0.15000000596046448	None	None	None	None
m54284U_191213_120042/87885115/ccs	PacBio_Hippocampus_Rep2	mm10_ERCC_SIRV	chr14	61439828	61365220	-	17	4014	41850	108147	ENSMUSG00000021929.9	ENSMUST00000022496.8	Kpna3	Kpna3-201	Known	Known	None	0.6000000238418579	None	None	None	None
m54284U_191107_221739/76547465/ccs	PacBio_Cortex_Rep1	mm10_ERCC_SIRV	chr2	69861601	69871844	+	12	2020	4746	12426	ENSMUSG00000068882.13	ENSMUST00000090852.10	Ssb	Ssb-201	Known	Known	None	0.25	None	None	None	None
m54284U_191212_053548/163121239/ccs	PacBio_Hippocampus_Rep1	mm10_ERCC_SIRV	chr18	4680609	4682869	+	1	2260	48469	420995	ENSMUSG00000033960.6	ENCODEMT000420995	Jcad	ENCODEMT000420995	Known	Genomic	None	0.10000000149011612	None	None	None	None
m54284U_191107_221739/85919438/ccs	PacBio_Cortex_Rep1	mm10_ERCC_SIRV	chr5	117357410	117378576	+	9	2290	15272	39845	ENSMUSG00000029364.15	ENSMUST00000031309.15	Wsb2	Wsb2-201	Known	Known	None	0.8500000238418579	None	None	None	None
m54284U_191212_053548/74581932/ccs	PacBio_Hippocampus_Rep1	mm10_ERCC_SIRV	chr4	43000416	42980369	-	17	2819	10657	27511	ENSMUSG00000028452.7	ENSMUST00000030164.7	Vcp	Vcp-201	Known	Known	None	0.8500000238418579	None	None	None	None
m54284U_191212_053548/158204855/ccs	PacBio_Hippocampus_Rep1	mm10_ERCC_SIRV	chr18	4680624	4682869	+	1	2245	48469	420995	ENSMUSG00000033960.6	ENCODEMT000420995	Jcad	ENCODEMT000420995	Known	Genomic	None	0.10000000149011612	None	None	None	None
m54284U_191109_043049/58197481/ccs	PacBio_Cortex_Rep2	mm10_ERCC_SIRV	chr15	99392991	99410047	+	10	2341	44269	114210	ENSMUSG00000023010.15	ENSMUST00000023749.14	Tmbim6	Tmbim6-201	Known	Known	None	0.15000000596046448	None	None	None	None
m54284U_191107_221739/10224791/ccs	PacBio_Cortex_Rep1	mm10_ERCC_SIRV	chr6	129533378	129542323	+	4	1579	18923	49743	ENSMUSG00000030161.8	ENSMUST00000032264.8	Gabarapl1	Gabarapl1-201	Known	Known	None	0.3499999940395355	None	None	None	None
m54284U_191107_221739/68879825/ccs	PacBio_Cortex_Rep1	mm10_ERCC_SIRV	chr18	4680967	4682867	+	1	1900	48469	420995	ENSMUSG00000033960.6	ENCODEMT000420995	Jcad	ENCODEMT000420995	Known	Genomic	None	0.10000000149011612	None	None	None	None
m54284U_191109_043049/29884830/ccs	PacBio_Cortex_Rep2	mm10_ERCC_SIRV	chr1	164458000	164437113	-	6	2221	2748	6747	ENSMUSG00000026576.12	ENSMUST00000027863.12	Atp1b1	Atp1b1-201	Known	Known	None	0.15000000596046448	None	None	None	None
m54284U_191109_043049/34276160/ccs	PacBio_Cortex_Rep2	mm10_ERCC_SIRV	chr18	4680967	4682868	+	1	1901	48469	420995	ENSMUSG00000033960.6	ENCODEMT000420995	Jcad	ENCODEMT000420995	Known	Genomic	None	0.10000000149011612	None	None	None	None
m54284U_191109_043049/124455135/ccs	PacBio_Cortex_Rep2	mm10_ERCC_SIRV	chr18	4680967	4682868	+	1	1901	48469	420995	ENSMUSG00000033960.6	ENCODEMT000420995	Jcad	ENCODEMT000420995	Known	Genomic	None	0.10000000149011612	None	None	None	None
m54284U_191212_053548/74646114/ccs	PacBio_Hippocampus_Rep1	mm10_ERCC_SIRV	chr4	42990802	42980369	-	12	1899	10657	419853	ENSMUSG00000028452.7	ENCODEMT000419853	Vcp	ENCODEMT000419853	Known	ISM	Suffix	0.8500000238418579	None	None	None	None
m54284U_191213_120042/88801399/ccs	PacBio_Hippocampus_Rep2	mm10_ERCC_SIRV	chr14	61439841	61365220	-	17	4027	41850	108147	ENSMUSG00000021929.9	ENSMUST00000022496.8	Kpna3	Kpna3-201	Known	Known	None	0.6000000238418579	None	None	None	None
m54284U_191107_221739/177931182/ccs	PacBio_Cortex_Rep1	mm10_ERCC_SIRV	chr9	75037905	75057551	+	3	1097	28290	74137	ENSMUSG00000007656.13	ENSMUST00000007800.7	Arpp19	Arpp19-201	Known	Known	None	0.3499999940395355	None	None	None	None
m54284U_191213_120042/38602171/ccs	PacBio_Hippocampus_Rep2	mm10_ERCC_SIRV	chr18	4680967	4682869	+	1	1902	48469	420995	ENSMUSG00000033960.6	ENCODEMT000420995	Jcad	ENCODEMT000420995	Known	Genomic	None	0.10000000149011612	None	None	None	None
m54284U_191107_221739/89524780/ccs	PacBio_Cortex_Rep1	mm10_ERCC_SIRV	chr2	69861601	69871503	+	12	1679	4746	12426	ENSMUSG00000068882.13	ENSMUST00000090852.10	Ssb	Ssb-201	Known	Known	None	0.44999998807907104	None	None	None	None
m54284U_191109_043049/66913452/ccs	PacBio_Cortex_Rep2	mm10_ERCC_SIRV	chr15	99392991	99410048	+	10	2342	44269	114210	ENSMUSG00000023010.15	ENSMUST00000023749.14	Tmbim6	Tmbim6-201	Known	Known	None	0.20000000298023224	None	None	None	None
m54284U_191109_043049/82772552/ccs	PacBio_Cortex_Rep2	mm10_ERCC_SIRV	chr18	4681029	4682869	+	1	1840	48469	420995	ENSMUSG00000033960.6	ENCODEMT000420995	Jcad	ENCODEMT000420995	Known	Genomic	None	0.10000000149011612	None	None	None	None
m54284U_191107_221739/94765944/ccs	PacBio_Cortex_Rep1	mm10_ERCC_SIRV	chr5	117357410	117378576	+	9	2290	15272	39845	ENSMUSG00000029364.15	ENSMUST00000031309.15	Wsb2	Wsb2-201	Known	Known	None	0.8500000238418579	None	None	None	None
m54284U_191107_221739/28901462/ccs	PacBio_Cortex_Rep1	mm10_ERCC_SIRV	chr18	4681030	4682868	+	1	1838	48469	420995	ENSMUSG00000033960.6	ENCODEMT000420995	Jcad	ENCODEMT000420995	Known	Genomic	None	0.10000000149011612	None	None	None	None
m54284U_191212_053548/74713728/ccs	PacBio_Hippocampus_Rep1	mm10_ERCC_SIRV	chr4	43000382	42980369	-	17	2785	10657	27511	ENSMUSG00000028452.7	ENSMUST00000030164.7	Vcp	Vcp-201	Known	Known	None	0.8500000238418579	None	None	None	None
m54284U_191212_053548/66193903/ccs	PacBio_Hippocampus_Rep1	mm10_ERCC_SIRV	chr7	105554396	105558382	+	6	2369	22995	59674	ENSMUSG00000037049.9	ENSMUST00000046983.9	Smpd1	Smpd1-201	Known	Known	None	0.15000000596046448	None	None	None	None
m54284U_191212_053548/165085996/ccs	PacBio_Hippocampus_Rep1	mm10_ERCC_SIRV	chr18	4681041	4682868	+	1	1820	48469	420995	ENSMUSG00000033960.6	ENCODEMT000420995	Jcad	ENCODEMT000420995	Known	Genomic	None	0.10000000149011612	None	None	None	None
m54284U_191109_043049/29950931/ccs	PacBio_Cortex_Rep2	mm10_ERCC_SIRV	chr1	164458006	164437113	-	6	2227	2748	6747	ENSMUSG00000026576.12	ENSMUST00000027863.12	Atp1b1	Atp1b1-201	Known	Known	None	0.15000000596046448	None	None	None	None
m54284U_191212_053548/50398258/ccs	PacBio_Hippocampus_Rep1	mm10_ERCC_SIRV	chr18	4681212	4682866	+	1	1654	48469	420995	ENSMUSG00000033960.6	ENCODEMT000420995	Jcad	ENCODEMT000420995	Known	Genomic	None	0.15000000596046448	None	None	None	None
m54284U_191213_120042/89131303/ccs	PacBio_Hippocampus_Rep2	mm10_ERCC_SIRV	chr14	61439864	61365220	-	17	4050	41850	108147	ENSMUSG00000021929.9	ENSMUST00000022496.8	Kpna3	Kpna3-201	Known	Known	None	0.6000000238418579	None	None	None	None
m54284U_191107_221739/154930002/ccs	PacBio_Cortex_Rep1	mm10_ERCC_SIRV	chr18	4681215	4682868	+	1	1653	48469	420995	ENSMUSG00000033960.6	ENCODEMT000420995	Jcad	ENCODEMT000420995	Known	Genomic	None	0.10000000149011612	None	None	None	None
m54284U_191212_053548/75171183/ccs	PacBio_Hippocampus_Rep1	mm10_ERCC_SIRV	chr4	43000435	42980369	-	17	2838	10657	27511	ENSMUSG00000028452.7	ENSMUST00000030164.7	Vcp	Vcp-201	Known	Known	None	0.8500000238418579	None	None	None	None
m54284U_191107_221739/10619096/ccs	PacBio_Cortex_Rep1	mm10_ERCC_SIRV	chr6	129533378	129542320	+	4	1576	18923	49743	ENSMUSG00000030161.8	ENSMUST00000032264.8	Gabarapl1	Gabarapl1-201	Known	Known	None	0.30000001192092896	None	None	None	None
m54284U_191109_043049/68880415/ccs	PacBio_Cortex_Rep2	mm10_ERCC_SIRV	chr15	99392991	99410046	+	10	2340	44269	114210	ENSMUSG00000023010.15	ENSMUST00000023749.14	Tmbim6	Tmbim6-201	Known	Known	None	0.10000000149011612	None	None	None	None
m54284U_191107_221739/55444850/ccs	PacBio_Cortex_Rep1	mm10_ERCC_SIRV	chr18	4681275	4682868	+	1	1593	48469	420995	ENSMUSG00000033960.6	ENCODEMT000420995	Jcad	ENCODEMT000420995	Known	Genomic	None	0.10000000149011612	None	None	None	None
m54284U_191107_221739/90047199/ccs	PacBio_Cortex_Rep1	mm10_ERCC_SIRV	chr2	69861601	69871503	+	12	1679	4746	12426	ENSMUSG00000068882.13	ENSMUST00000090852.10	Ssb	Ssb-201	Known	Known	None	0.44999998807907104	None	None	None	None
m54284U_191213_120042/14943700/ccs	PacBio_Hippocampus_Rep2	mm10_ERCC_SIRV	chr18	4681276	4682867	+	1	1591	48469	420995	ENSMUSG00000033960.6	ENCODEMT000420995	Jcad	ENCODEMT000420995	Known	Genomic	None	0.10000000149011612	None	None	None	None
m54284U_191107_221739/170394363/ccs	PacBio_Cortex_Rep1	mm10_ERCC_SIRV	chr18	4681389	4682867	+	1	1478	48469	420995	ENSMUSG00000033960.6	ENCODEMT000420995	Jcad	ENCODEMT000420995	Known	Genomic	None	0.10000000149011612	None	None	None	None
m54284U_191212_053548/75366769/ccs	PacBio_Hippocampus_Rep1	mm10_ERCC_SIRV	chr4	43000339	42980369	-	17	2742	10657	27511	ENSMUSG00000028452.7	ENSMUST00000030164.7	Vcp	Vcp-201	Known	Known	None	0.8500000238418579	None	None	None	None
m54284U_191107_221739/124978163/ccs	PacBio_Cortex_Rep1	mm10_ERCC_SIRV	chr5	117357410	117378569	+	9	2283	15272	39845	ENSMUSG00000029364.15	ENSMUST00000031309.15	Wsb2	Wsb2-201	Known	Known	None	0.699999988079071	None	None	None	None
m54284U_191212_053548/50793275/ccs	PacBio_Hippocampus_Rep1	mm10_ERCC_SIRV	chr18	4681390	4682869	+	1	1479	48469	420995	ENSMUSG00000033960.6	ENCODEMT000420995	Jcad	ENCODEMT000420995	Known	Genomic	None	0.10000000149011612	None	None	None	None
m54284U_191213_120042/110822613/ccs	PacBio_Hippocampus_Rep2	mm10_ERCC_SIRV	chr11	77515115	77520420	+	2	3043	33727	88744	ENSMUSG00000000686.11	ENSMUST00000094004.4	Abhd15	Abhd15-201	Known	Known	None	0.20000000298023224	None	None	None	None
m54284U_191213_120042/90310076/ccs	PacBio_Hippocampus_Rep2	mm10_ERCC_SIRV	chr14	61439841	61365220	-	17	4027	41850	108147	ENSMUSG00000021929.9	ENSMUST00000022496.8	Kpna3	Kpna3-201	Known	Known	None	0.6000000238418579	None	None	None	None
m54284U_191109_043049/69076417/ccs	PacBio_Cortex_Rep2	mm10_ERCC_SIRV	chr15	99392991	99410048	+	10	2342	44269	114210	ENSMUSG00000023010.15	ENSMUST00000023749.14	Tmbim6	Tmbim6-201	Known	Known	None	0.20000000298023224	None	None	None	None
m54284U_191107_221739/40503449/ccs	PacBio_Cortex_Rep1	mm10_ERCC_SIRV	chr18	4681418	4682869	+	1	1451	48469	420995	ENSMUSG00000033960.6	ENCODEMT000420995	Jcad	ENCODEMT000420995	Known	Genomic	None	0.10000000149011612	None	None	None	None
m54284U_191109_043049/29951886/ccs	PacBio_Cortex_Rep2	mm10_ERCC_SIRV	chr1	164458007	164437113	-	6	2228	2748	6747	ENSMUSG00000026576.12	ENSMUST00000027863.12	Atp1b1	Atp1b1-201	Known	Known	None	0.15000000596046448	None	None	None	None
m54284U_191212_053548/119998768/ccs	PacBio_Hippocampus_Rep1	mm10_ERCC_SIRV	chr7	105554396	105558381	+	6	2368	22995	59674	ENSMUSG00000037049.9	ENSMUST00000046983.9	Smpd1	Smpd1-201	Known	Known	None	0.20000000298023224	None	None	None	None
m54284U_191212_053548/75432817/ccs	PacBio_Hippocampus_Rep1	mm10_ERCC_SIRV	chr4	43000380	42980369	-	17	2783	10657	27511	ENSMUSG00000028452.7	ENSMUST00000030164.7	Vcp	Vcp-201	Known	Known	None	0.8500000238418579	None	None	None	None
m54284U_191107_221739/180028466/ccs	PacBio_Cortex_Rep1	mm10_ERCC_SIRV	chr9	75037905	75060309	+	3	3855	28290	74137	ENSMUSG00000007656.13	ENSMUST00000007800.7	Arpp19	Arpp19-201	Known	Known	None	0.20000000298023224	None	None	None	None
m54284U_191107_221739/131269546/ccs	PacBio_Cortex_Rep1	mm10_ERCC_SIRV	chr18	4681432	4682867	+	1	1435	48469	420995	ENSMUSG00000033960.6	ENCODEMT000420995	Jcad	ENCODEMT000420995	Known	Genomic	None	0.10000000149011612	None	None	None	None
m54284U_191107_221739/98960484/ccs	PacBio_Cortex_Rep1	mm10_ERCC_SIRV	chr2	69861601	69871837	+	12	2013	4746	12426	ENSMUSG00000068882.13	ENSMUST00000090852.10	Ssb	Ssb-201	Known	Known	None	0.30000001192092896	None	None	None	None
m54284U_191107_221739/120654204/ccs	PacBio_Cortex_Rep1	mm10_ERCC_SIRV	chr18	4681446	4682869	+	1	1423	48469	420995	ENSMUSG00000033960.6	ENCODEMT000420995	Jcad	ENCODEMT000420995	Known	Genomic	None	0.10000000149011612	None	None	None	None
m54284U_191213_120042/146014642/ccs	PacBio_Hippocampus_Rep2	mm10_ERCC_SIRV	chr18	4681448	4682867	+	1	1419	48469	420995	ENSMUSG00000033960.6	ENCODEMT000420995	Jcad	ENCODEMT000420995	Known	Genomic	None	0.10000000149011612	None	None	None	None
m54284U_191107_221739/10881660/ccs	PacBio_Cortex_Rep1	mm10_ERCC_SIRV	chr6	129533378	129542329	+	4	1585	18923	49743	ENSMUSG00000030161.8	ENSMUST00000032264.8	Gabarapl1	Gabarapl1-201	Known	Known	None	0.25	None	None	None	None
m54284U_191213_120042/104859936/ccs	PacBio_Hippocampus_Rep2	mm10_ERCC_SIRV	chr14	61439827	61365220	-	17	4013	41850	108147	ENSMUSG00000021929.9	ENSMUST00000022496.8	Kpna3	Kpna3-201	Known	Known	None	0.6000000238418579	None	None	None	None
m54284U_191212_053548/75760493/ccs	PacBio_Hippocampus_Rep1	mm10_ERCC_SIRV	chr4	43000376	42980369	-	17	2779	10657	27511	ENSMUSG00000028452.7	ENSMUST00000030164.7	Vcp	Vcp-201	Known	Known	None	0.8500000238418579	None	None	None	None
m54284U_191109_043049/69405348/ccs	PacBio_Cortex_Rep2	mm10_ERCC_SIRV	chr15	99392991	99410018	+	10	2312	44269	114210	ENSMUSG00000023010.15	ENSMUST00000023749.14	Tmbim6	Tmbim6-201	Known	Known	None	0.6499999761581421	None	None	None	None
m54284U_191107_221739/88671625/ccs	PacBio_Cortex_Rep1	mm10_ERCC_SIRV	chr18	4681493	4682869	+	1	1376	48469	420995	ENSMUSG00000033960.6	ENCODEMT000420995	Jcad	ENCODEMT000420995	Known	Genomic	None	0.10000000149011612	None	None	None	None
m54284U_191109_043049/48105846/ccs	PacBio_Cortex_Rep2	mm10_ERCC_SIRV	chr5	117357410	117378576	+	9	2290	15272	39845	ENSMUSG00000029364.15	ENSMUST00000031309.15	Wsb2	Wsb2-201	Known	Known	None	0.8500000238418579	None	None	None	None
m54284U_191109_043049/83036633/ccs	PacBio_Cortex_Rep2	mm10_ERCC_SIRV	chr18	4681652	4682869	+	1	1217	48469	420995	ENSMUSG00000033960.6	ENCODEMT000420995	Jcad	ENCODEMT000420995	Known	Genomic	None	0.10000000149011612	None	None	None	None
m54284U_191107_221739/18287048/ccs	PacBio_Cortex_Rep1	mm10_ERCC_SIRV	chr18	4681697	4682868	+	1	1171	48469	420995	ENSMUSG00000033960.6	ENCODEMT000420995	Jcad	ENCODEMT000420995	Known	Genomic	None	0.10000000149011612	None	None	None	None
m54284U_191109_043049/30015954/ccs	PacBio_Cortex_Rep2	mm10_ERCC_SIRV	chr1	164458005	164437113	-	6	2226	2748	6747	ENSMUSG00000026576.12	ENSMUST00000027863.12	Atp1b1	Atp1b1-201	Known	Known	None	0.15000000596046448	None	None	None	None
m54284U_191212_053548/75956452/ccs	PacBio_Hippocampus_Rep1	mm10_ERCC_SIRV	chr4	43000339	42980369	-	17	2742	10657	27511	ENSMUSG00000028452.7	ENSMUST00000030164.7	Vcp	Vcp-201	Known	Known	None	0.8500000238418579	None	None	None	None
m54284U_191107_221739/113574836/ccs	PacBio_Cortex_Rep1	mm10_ERCC_SIRV	chr2	69861601	69871503	+	12	1679	4746	12426	ENSMUSG00000068882.13	ENSMUST00000090852.10	Ssb	Ssb-201	Known	Known	None	0.44999998807907104	None	None	None	None
m54284U_191213_120042/27198577/ccs	PacBio_Hippocampus_Rep2	mm10_ERCC_SIRV	chr18	4681912	4682869	+	1	957	48469	420995	ENSMUSG00000033960.6	ENCODEMT000420995	Jcad	ENCODEMT000420995	Known	Genomic	None	0.10000000149011612	None	None	None	None
m54284U_191107_221739/153814112/ccs	PacBio_Cortex_Rep1	mm10_ERCC_SIRV	chr18	4681913	4682867	+	1	954	48469	420995	ENSMUSG00000033960.6	ENCODEMT000420995	Jcad	ENCODEMT000420995	Known	Genomic	None	0.10000000149011612	None	None	None	None
m54284U_191212_053548/131596406/ccs	PacBio_Hippocampus_Rep1	mm10_ERCC_SIRV	chr7	105554396	105558388	+	6	2375	22995	59674	ENSMUSG00000037049.9	ENSMUST00000046983.9	Smpd1	Smpd1-201	Known	Known	None	0.10000000149011612	None	None	None	None
m54284U_191213_120042/105908245/ccs	PacBio_Hippocampus_Rep2	mm10_ERCC_SIRV	chr14	61439855	61365220	-	17	4041	41850	108147	ENSMUSG00000021929.9	ENSMUST00000022496.8	Kpna3	Kpna3-201	Known	Known	None	0.6000000238418579	None	None	None	None
m54284U_191109_043049/70255290/ccs	PacBio_Cortex_Rep2	mm10_ERCC_SIRV	chr15	99392991	99410046	+	10	2340	44269	114210	ENSMUSG00000023010.15	ENSMUST00000023749.14	Tmbim6	Tmbim6-201	Known	Known	None	0.10000000149011612	None	None	None	None
m54284U_191212_053548/75958518/ccs	PacBio_Hippocampus_Rep1	mm10_ERCC_SIRV	chr4	43000245	42980369	-	17	2648	10657	27511	ENSMUSG00000028452.7	ENSMUST00000030164.7	Vcp	Vcp-201	Known	Known	None	0.8500000238418579	None	None	None	None
m54284U_191107_221739/39193410/ccs	PacBio_Cortex_Rep1	mm10_ERCC_SIRV	chr18	4869813	4912267	+	3	1027	79367	420997	ENCODEMG000079367	ENCODEMT000420997	ENCODEMG000079367	ENCODEMT000420997	Intergenic	Intergenic	None	0.10000000149011612	None	None	None	None
m54284U_191107_221739/11011248/ccs	PacBio_Cortex_Rep1	mm10_ERCC_SIRV	chr6	129533378	129542337	+	4	1593	18923	49743	ENSMUSG00000030161.8	ENSMUST00000032264.8	Gabarapl1	Gabarapl1-201	Known	Known	None	0.20000000298023224	None	None	None	None
m54284U_191212_053548/76090016/ccs	PacBio_Hippocampus_Rep1	mm10_ERCC_SIRV	chr4	43000427	42980369	-	17	2914	10657	420998	ENSMUSG00000028452.7	ENCODEMT000420998	Vcp	ENCODEMT000420998	Known	NIC	None	0.8500000238418579	None	None	None	None
m54284U_191109_043049/58198276/ccs	PacBio_Cortex_Rep2	mm10_ERCC_SIRV	chr5	117357410	117377861	+	9	1575	15272	39845	ENSMUSG00000029364.15	ENSMUST00000031309.15	Wsb2	Wsb2-201	Known	Known	None	0.15000000596046448	None	None	None	None
m54284U_191107_221739/115477026/ccs	PacBio_Cortex_Rep1	mm10_ERCC_SIRV	chr2	69861601	69871503	+	12	1679	4746	12426	ENSMUSG00000068882.13	ENSMUST00000090852.10	Ssb	Ssb-201	Known	Known	None	0.44999998807907104	None	None	None	None
m54284U_191109_043049/30081263/ccs	PacBio_Cortex_Rep2	mm10_ERCC_SIRV	chr1	164458023	164437113	-	6	2244	2748	6747	ENSMUSG00000026576.12	ENSMUST00000027863.12	Atp1b1	Atp1b1-201	Known	Known	None	0.15000000596046448	None	None	None	None
m54284U_191109_043049/1443229/ccs	PacBio_Cortex_Rep2	mm10_ERCC_SIRV	chr9	75037905	75060307	+	3	3853	28290	74137	ENSMUSG00000007656.13	ENSMUST00000007800.7	Arpp19	Arpp19-201	Known	Known	None	0.20000000298023224	None	None	None	None
m54284U_191213_120042/119407176/ccs	PacBio_Hippocampus_Rep2	mm10_ERCC_SIRV	chr14	61439824	61365220	-	17	4010	41850	108147	ENSMUSG00000021929.9	ENSMUST00000022496.8	Kpna3	Kpna3-201	Known	Known	None	0.6000000238418579	None	None	None	None
m54284U_191213_120042/148046209/ccs	PacBio_Hippocampus_Rep2	mm10_ERCC_SIRV	chr11	77515115	77519202	+	2	1825	33727	88744	ENSMUSG00000000686.11	ENSMUST00000094004.4	Abhd15	Abhd15-201	Known	Known	None	0.30000001192092896	None	None	None	None
m54284U_191109_043049/71239081/ccs	PacBio_Cortex_Rep2	mm10_ERCC_SIRV	chr15	99392991	99410045	+	10	2339	44269	114210	ENSMUSG00000023010.15	ENSMUST00000023749.14	Tmbim6	Tmbim6-201	Known	Known	None	0.05000000074505806	None	None	None	None
m54284U_191107_221739/30343278/ccs	PacBio_Cortex_Rep1	mm10_ERCC_SIRV	chr18	4920542	5083586	+	15	3617	48472	420999	ENSMUSG00000024236.18	ENCODEMT000420999	Svil	ENCODEMT000420999	Known	NIC	None	0.800000011920929	None	None	None	None
m54284U_191213_120042/3211751/ccs	PacBio_Hippocampus_Rep2	mm10_ERCC_SIRV	chr7	105554396	105558385	+	6	2372	22995	59674	ENSMUSG00000037049.9	ENSMUST00000046983.9	Smpd1	Smpd1-201	Known	Known	None	0.10000000149011612	None	None	None	None
m54284U_191213_120042/119866285/ccs	PacBio_Hippocampus_Rep2	mm10_ERCC_SIRV	chr18	4920550	5105843	+	29	5011	48472	421000	ENSMUSG00000024236.18	ENCODEMT000421000	Svil	ENCODEMT000421000	Known	NNC	None	0.6000000238418579	None	None	None	None
m54284U_191212_053548/76941269/ccs	PacBio_Hippocampus_Rep1	mm10_ERCC_SIRV	chr4	43000438	42980369	-	17	2841	10657	27511	ENSMUSG00000028452.7	ENSMUST00000030164.7	Vcp	Vcp-201	Known	Known	None	0.8500000238418579	None	None	None	None
m54284U_191213_120042/120390682/ccs	PacBio_Hippocampus_Rep2	mm10_ERCC_SIRV	chr14	61439837	61365220	-	17	4023	41850	108147	ENSMUSG00000021929.9	ENSMUST00000022496.8	Kpna3	Kpna3-201	Known	Known	None	0.6000000238418579	None	None	None	None
m54284U_191109_043049/73532398/ccs	PacBio_Cortex_Rep2	mm10_ERCC_SIRV	chr15	99392991	99410020	+	10	2314	44269	114210	ENSMUSG00000023010.15	ENSMUST00000023749.14	Tmbim6	Tmbim6-201	Known	Known	None	0.6499999761581421	None	None	None	None
m54284U_191107_221739/122882798/ccs	PacBio_Cortex_Rep1	mm10_ERCC_SIRV	chr2	69861601	69871835	+	12	2011	4746	12426	ENSMUSG00000068882.13	ENSMUST00000090852.10	Ssb	Ssb-201	Known	Known	None	0.3499999940395355	None	None	None	None
m54284U_191109_043049/64290848/ccs	PacBio_Cortex_Rep2	mm10_ERCC_SIRV	chr5	117357410	117378572	+	9	2286	15272	39845	ENSMUSG00000029364.15	ENSMUST00000031309.15	Wsb2	Wsb2-201	Known	Known	None	0.699999988079071	None	None	None	None
m54284U_191109_043049/30082094/ccs	PacBio_Cortex_Rep2	mm10_ERCC_SIRV	chr1	164457981	164437113	-	6	2202	2748	6747	ENSMUSG00000026576.12	ENSMUST00000027863.12	Atp1b1	Atp1b1-201	Known	Known	None	0.15000000596046448	None	None	None	None
m54284U_191107_221739/11404477/ccs	PacBio_Cortex_Rep1	mm10_ERCC_SIRV	chr6	129533378	129542332	+	4	1588	18923	49743	ENSMUSG00000030161.8	ENSMUST00000032264.8	Gabarapl1	Gabarapl1-201	Known	Known	None	0.25	None	None	None	None
m54284U_191213_120042/111674241/ccs	PacBio_Hippocampus_Rep2	mm10_ERCC_SIRV	chr18	4920569	5046639	+	5	615	48472	421001	ENSMUSG00000024236.18	ENCODEMT000421001	Svil	ENCODEMT000421001	Known	ISM	Prefix	0.4000000059604645	None	None	None	None
m54284U_191212_053548/76942054/ccs	PacBio_Hippocampus_Rep1	mm10_ERCC_SIRV	chr4	43000431	42980369	-	17	2834	10657	27511	ENSMUSG00000028452.7	ENSMUST00000030164.7	Vcp	Vcp-201	Known	Known	None	0.8500000238418579	None	None	None	None
m54284U_191213_120042/121701594/ccs	PacBio_Hippocampus_Rep2	mm10_ERCC_SIRV	chr14	61439812	61365220	-	17	3984	41850	108147	ENSMUSG00000021929.9	ENSMUST00000022496.8	Kpna3	Kpna3-201	Known	Known	None	0.6000000238418579	None	None	None	None
m54284U_191109_043049/76546808/ccs	PacBio_Cortex_Rep2	mm10_ERCC_SIRV	chr15	99392991	99410047	+	10	2341	44269	114210	ENSMUSG00000023010.15	ENSMUST00000023749.14	Tmbim6	Tmbim6-201	Known	Known	None	0.15000000596046448	None	None	None	None
m54284U_191213_120042/35325031/ccs	PacBio_Hippocampus_Rep2	mm10_ERCC_SIRV	chr7	105554396	105558381	+	6	2368	22995	59674	ENSMUSG00000037049.9	ENSMUST00000046983.9	Smpd1	Smpd1-201	Known	Known	None	0.20000000298023224	None	None	None	None
m54284U_191212_053548/77005559/ccs	PacBio_Hippocampus_Rep1	mm10_ERCC_SIRV	chr4	43000380	42980369	-	17	2783	10657	27511	ENSMUSG00000028452.7	ENSMUST00000030164.7	Vcp	Vcp-201	Known	Known	None	0.8500000238418579	None	None	None	None
m54284U_191107_221739/139856119/ccs	PacBio_Cortex_Rep1	mm10_ERCC_SIRV	chr2	69861601	69871503	+	12	1679	4746	12426	ENSMUSG00000068882.13	ENSMUST00000090852.10	Ssb	Ssb-201	Known	Known	None	0.44999998807907104	None	None	None	None
m54284U_191109_043049/97846385/ccs	PacBio_Cortex_Rep2	mm10_ERCC_SIRV	chr18	4920633	5119286	+	34	6597	48472	421002	ENSMUSG00000024236.18	ENCODEMT000421002	Svil	ENCODEMT000421002	Known	NIC	None	0.30000001192092896	None	None	None	None
m54284U_191109_043049/5441807/ccs	PacBio_Cortex_Rep2	mm10_ERCC_SIRV	chr9	75037905	75058087	+	3	1633	28290	74137	ENSMUSG00000007656.13	ENSMUST00000007800.7	Arpp19	Arpp19-201	Known	Known	None	0.3499999940395355	None	None	None	None
m54284U_191109_043049/30082687/ccs	PacBio_Cortex_Rep2	mm10_ERCC_SIRV	chr1	164458032	164437125	-	6	2219	2748	405882	ENSMUSG00000026576.12	ENCODEMT000405882	Atp1b1	ENCODEMT000405882	Known	NNC	None	0.15000000596046448	None	None	None	None
m54284U_191109_043049/102500444/ccs	PacBio_Cortex_Rep2	mm10_ERCC_SIRV	chr5	117357410	117378582	+	9	2296	15272	39845	ENSMUSG00000029364.15	ENSMUST00000031309.15	Wsb2	Wsb2-201	Known	Known	None	0.8500000238418579	None	None	None	None
m54284U_191212_053548/173736683/ccs	PacBio_Hippocampus_Rep1	mm10_ERCC_SIRV	chr18	4921589	5105843	+	28	4532	48472	421003	ENSMUSG00000024236.18	ENCODEMT000421003	Svil	ENCODEMT000421003	Known	NNC	None	0.6000000238418579	None	None	None	None
m54284U_191213_120042/131793217/ccs	PacBio_Hippocampus_Rep2	mm10_ERCC_SIRV	chr14	61439821	61365220	-	17	4007	41850	108147	ENSMUSG00000021929.9	ENSMUST00000022496.8	Kpna3	Kpna3-201	Known	Known	None	0.6000000238418579	None	None	None	None
m54284U_191107_221739/11602201/ccs	PacBio_Cortex_Rep1	mm10_ERCC_SIRV	chr6	129533378	129542324	+	4	1580	18923	49743	ENSMUSG00000030161.8	ENSMUST00000032264.8	Gabarapl1	Gabarapl1-201	Known	Known	None	0.3499999940395355	None	None	None	None
m54284U_191212_053548/77335279/ccs	PacBio_Hippocampus_Rep1	mm10_ERCC_SIRV	chr4	43000416	42980369	-	17	2819	10657	27511	ENSMUSG00000028452.7	ENSMUST00000030164.7	Vcp	Vcp-201	Known	Known	None	0.8500000238418579	None	None	None	None
m54284U_191109_043049/76808244/ccs	PacBio_Cortex_Rep2	mm10_ERCC_SIRV	chr15	99392991	99410020	+	10	2314	44269	114210	ENSMUSG00000023010.15	ENSMUST00000023749.14	Tmbim6	Tmbim6-201	Known	Known	None	0.6499999761581421	None	None	None	None
m54284U_191107_221739/169871870/ccs	PacBio_Cortex_Rep1	mm10_ERCC_SIRV	chr11	77515116	77520612	+	2	3234	33727	88744	ENSMUSG00000000686.11	ENSMUST00000094004.4	Abhd15	Abhd15-201	Known	Known	None	0.75	None	None	None	None
m54284U_191109_043049/158205358/ccs	PacBio_Cortex_Rep2	mm10_ERCC_SIRV	chr18	4921601	5058393	+	9	1686	48472	421004	ENSMUSG00000024236.18	ENCODEMT000421004	Svil	ENCODEMT000421004	Known	NIC	None	0.6000000238418579	None	None	None	None
m54284U_191107_221739/150735252/ccs	PacBio_Cortex_Rep1	mm10_ERCC_SIRV	chr2	69861601	69871501	+	12	1677	4746	12426	ENSMUSG00000068882.13	ENSMUST00000090852.10	Ssb	Ssb-201	Known	Known	None	0.5	None	None	None	None
m54284U_191212_053548/77399373/ccs	PacBio_Hippocampus_Rep1	mm10_ERCC_SIRV	chr4	43000432	42980369	-	17	2835	10657	27511	ENSMUSG00000028452.7	ENSMUST00000030164.7	Vcp	Vcp-201	Known	Known	None	0.8500000238418579	None	None	None	None
m54284U_191213_120042/46399867/ccs	PacBio_Hippocampus_Rep2	mm10_ERCC_SIRV	chr7	105554396	105558385	+	6	2372	22995	59674	ENSMUSG00000037049.9	ENSMUST00000046983.9	Smpd1	Smpd1-201	Known	Known	None	0.10000000149011612	None	None	None	None
m54284U_191109_043049/30147719/ccs	PacBio_Cortex_Rep2	mm10_ERCC_SIRV	chr1	164458001	164437113	-	6	2222	2748	6747	ENSMUSG00000026576.12	ENSMUST00000027863.12	Atp1b1	Atp1b1-201	Known	Known	None	0.15000000596046448	None	None	None	None
m54284U_191213_120042/133825005/ccs	PacBio_Hippocampus_Rep2	mm10_ERCC_SIRV	chr14	61439816	61365220	-	17	4002	41850	108147	ENSMUSG00000021929.9	ENSMUST00000022496.8	Kpna3	Kpna3-201	Known	Known	None	0.6000000238418579	None	None	None	None
m54284U_191109_043049/108988490/ccs	PacBio_Cortex_Rep2	mm10_ERCC_SIRV	chr5	117357410	117377809	+	9	1523	15272	39845	ENSMUSG00000029364.15	ENSMUST00000031309.15	Wsb2	Wsb2-201	Known	Known	None	0.10000000149011612	None	None	None	None
m54284U_191109_043049/78186979/ccs	PacBio_Cortex_Rep2	mm10_ERCC_SIRV	chr15	99392991	99410047	+	10	2341	44269	114210	ENSMUSG00000023010.15	ENSMUST00000023749.14	Tmbim6	Tmbim6-201	Known	Known	None	0.15000000596046448	None	None	None	None
m54284U_191212_053548/155781220/ccs	PacBio_Hippocampus_Rep1	mm10_ERCC_SIRV	chr18	4924553	4926545	+	1	1993	48472	421005	ENSMUSG00000024236.18	ENCODEMT000421005	Svil	ENCODEMT000421005	Known	Genomic	None	0.8999999761581421	None	None	None	None
m54284U_191107_221739/151453999/ccs	PacBio_Cortex_Rep1	mm10_ERCC_SIRV	chr2	69861601	69871892	+	12	2068	4746	12426	ENSMUSG00000068882.13	ENSMUST00000090852.10	Ssb	Ssb-201	Known	Known	None	0.10000000149011612	None	None	None	None
m54284U_191107_221739/11864073/ccs	PacBio_Cortex_Rep1	mm10_ERCC_SIRV	chr6	129533378	129542328	+	4	1584	18923	49743	ENSMUSG00000030161.8	ENSMUST00000032264.8	Gabarapl1	Gabarapl1-201	Known	Known	None	0.25	None	None	None	None
m54284U_191109_043049/10159988/ccs	PacBio_Cortex_Rep2	mm10_ERCC_SIRV	chr9	75037905	75057550	+	3	1096	28290	74137	ENSMUSG00000007656.13	ENSMUST00000007800.7	Arpp19	Arpp19-201	Known	Known	None	0.3499999940395355	None	None	None	None
m54284U_191213_120042/144244919/ccs	PacBio_Hippocampus_Rep2	mm10_ERCC_SIRV	chr14	61439856	61365220	-	17	4048	41850	108147	ENSMUSG00000021929.9	ENSMUST00000022496.8	Kpna3	Kpna3-201	Known	Known	None	0.6000000238418579	None	None	None	None
m54284U_191109_043049/163121778/ccs	PacBio_Cortex_Rep2	mm10_ERCC_SIRV	chr18	4946151	4950376	+	1	4226	48472	421006	ENSMUSG00000024236.18	ENCODEMT000421006	Svil	ENCODEMT000421006	Known	Genomic	None	0.4000000059604645	None	None	None	None
m54284U_191109_043049/82183056/ccs	PacBio_Cortex_Rep2	mm10_ERCC_SIRV	chr15	99392991	99410047	+	10	2341	44269	114210	ENSMUSG00000023010.15	ENSMUST00000023749.14	Tmbim6	Tmbim6-201	Known	Known	None	0.15000000596046448	None	None	None	None
m54284U_191109_043049/30148600/ccs	PacBio_Cortex_Rep2	mm10_ERCC_SIRV	chr1	164458005	164437113	-	6	2226	2748	6747	ENSMUSG00000026576.12	ENSMUST00000027863.12	Atp1b1	Atp1b1-201	Known	Known	None	0.15000000596046448	None	None	None	None
m54284U_191213_120042/85854626/ccs	PacBio_Hippocampus_Rep2	mm10_ERCC_SIRV	chr7	105554396	105558387	+	6	2374	22995	59674	ENSMUSG00000037049.9	ENSMUST00000046983.9	Smpd1	Smpd1-201	Known	Known	None	0.10000000149011612	None	None	None	None
m54284U_191109_043049/160500380/ccs	PacBio_Cortex_Rep2	mm10_ERCC_SIRV	chr5	117357410	117378583	+	9	2297	15272	39845	ENSMUSG00000029364.15	ENSMUST00000031309.15	Wsb2	Wsb2-201	Known	Known	None	0.8500000238418579	None	None	None	None
m54284U_191212_053548/78186671/ccs	PacBio_Hippocampus_Rep1	mm10_ERCC_SIRV	chr4	43000380	42980369	-	17	2783	10657	27511	ENSMUSG00000028452.7	ENSMUST00000030164.7	Vcp	Vcp-201	Known	Known	None	0.8500000238418579	None	None	None	None
m54284U_191107_221739/153421961/ccs	PacBio_Cortex_Rep1	mm10_ERCC_SIRV	chr2	69861601	69871835	+	12	2011	4746	12426	ENSMUSG00000068882.13	ENSMUST00000090852.10	Ssb	Ssb-201	Known	Known	None	0.3499999940395355	None	None	None	None
m54284U_191212_053548/141101197/ccs	PacBio_Hippocampus_Rep1	mm10_ERCC_SIRV	chr18	4990434	4979827	-	3	1395	79368	421007	ENCODEMG000079368	ENCODEMT000421007	ENCODEMG000079368	ENCODEMT000421007	Antisense	Antisense	None	0.25	None	None	None	None
m54284U_191213_120042/146671519/ccs	PacBio_Hippocampus_Rep2	mm10_ERCC_SIRV	chr14	61439898	61365243	-	16	3986	41850	420672	ENSMUSG00000021929.9	ENCODEMT000420672	Kpna3	ENCODEMT000420672	Known	NIC	None	0.6000000238418579	None	None	None	None
m54284U_191109_043049/83364133/ccs	PacBio_Cortex_Rep2	mm10_ERCC_SIRV	chr15	99392991	99410045	+	10	2339	44269	114210	ENSMUSG00000023010.15	ENSMUST00000023749.14	Tmbim6	Tmbim6-201	Known	Known	None	0.05000000074505806	None	None	None	None
m54284U_191212_053548/28314429/ccs	PacBio_Hippocampus_Rep1	mm10_ERCC_SIRV	chr11	77515116	77520614	+	2	3236	33727	88744	ENSMUSG00000000686.11	ENSMUST00000094004.4	Abhd15	Abhd15-201	Known	Known	None	0.800000011920929	None	None	None	None
m54284U_191109_043049/30277950/ccs	PacBio_Cortex_Rep2	mm10_ERCC_SIRV	chr1	164458005	164437113	-	6	2226	2748	6747	ENSMUSG00000026576.12	ENSMUST00000027863.12	Atp1b1	Atp1b1-201	Known	Known	None	0.15000000596046448	None	None	None	None
m54284U_191107_221739/12191252/ccs	PacBio_Cortex_Rep1	mm10_ERCC_SIRV	chr6	129533378	129542323	+	4	1579	18923	49743	ENSMUSG00000030161.8	ENSMUST00000032264.8	Gabarapl1	Gabarapl1-201	Known	Known	None	0.3499999940395355	None	None	None	None
m54284U_191212_053548/78316425/ccs	PacBio_Hippocampus_Rep1	mm10_ERCC_SIRV	chr4	43000463	42980369	-	17	2866	10657	27511	ENSMUSG00000028452.7	ENSMUST00000030164.7	Vcp	Vcp-201	Known	Known	None	0.8500000238418579	None	None	None	None
m54284U_191109_043049/168757058/ccs	PacBio_Cortex_Rep2	mm10_ERCC_SIRV	chr5	117357410	117378576	+	9	2290	15272	39845	ENSMUSG00000029364.15	ENSMUST00000031309.15	Wsb2	Wsb2-201	Known	Known	None	0.8500000238418579	None	None	None	None
m54284U_191212_053548/26281630/ccs	PacBio_Hippocampus_Rep1	mm10_ERCC_SIRV	chr18	5062214	5105846	+	18	3207	48472	421008	ENSMUSG00000024236.18	ENCODEMT000421008	Svil	ENCODEMT000421008	Known	ISM	Suffix	0.550000011920929	None	None	None	None
m54284U_191213_120042/170985687/ccs	PacBio_Hippocampus_Rep2	mm10_ERCC_SIRV	chr7	105554396	105558381	+	6	2368	22995	59674	ENSMUSG00000037049.9	ENSMUST00000046983.9	Smpd1	Smpd1-201	Known	Known	None	0.20000000298023224	None	None	None	None
m54284U_191107_221739/156697723/ccs	PacBio_Cortex_Rep1	mm10_ERCC_SIRV	chr2	69861608	69870591	+	10	1077	4746	420800	ENSMUSG00000068882.13	ENCODEMT000420800	Ssb	ENCODEMT000420800	Known	ISM	Prefix	0.550000011920929	None	None	None	None
m54284U_191213_120042/150602539/ccs	PacBio_Hippocampus_Rep2	mm10_ERCC_SIRV	chr14	61439835	61365220	-	17	4021	41850	108147	ENSMUSG00000021929.9	ENSMUST00000022496.8	Kpna3	Kpna3-201	Known	Known	None	0.6000000238418579	None	None	None	None
m54284U_191212_053548/78709683/ccs	PacBio_Hippocampus_Rep1	mm10_ERCC_SIRV	chr4	43000343	42980369	-	17	2746	10657	27511	ENSMUSG00000028452.7	ENSMUST00000030164.7	Vcp	Vcp-201	Known	Known	None	0.8500000238418579	None	None	None	None
m54284U_191109_043049/12191105/ccs	PacBio_Cortex_Rep2	mm10_ERCC_SIRV	chr9	75037905	75058074	+	3	1620	28290	74137	ENSMUSG00000007656.13	ENSMUST00000007800.7	Arpp19	Arpp19-201	Known	Known	None	0.10000000149011612	None	None	None	None
m54284U_191109_043049/84674541/ccs	PacBio_Cortex_Rep2	mm10_ERCC_SIRV	chr15	99392991	99410048	+	10	2342	44269	114210	ENSMUSG00000023010.15	ENSMUST00000023749.14	Tmbim6	Tmbim6-201	Known	Known	None	0.20000000298023224	None	None	None	None
m54284U_191109_043049/30278162/ccs	PacBio_Cortex_Rep2	mm10_ERCC_SIRV	chr1	164458356	164437113	-	6	2577	2748	6747	ENSMUSG00000026576.12	ENSMUST00000027863.12	Atp1b1	Atp1b1-201	Known	Known	None	0.15000000596046448	None	None	None	None
m54284U_191107_221739/54789035/ccs	PacBio_Cortex_Rep1	mm10_ERCC_SIRV	chr18	5062302	5098362	+	14	3224	48472	421009	ENSMUSG00000024236.18	ENCODEMT000421009	Svil	ENCODEMT000421009	Known	ISM	Prefix	0.800000011920929	None	None	None	None
m54284U_191213_120042/159449481/ccs	PacBio_Hippocampus_Rep2	mm10_ERCC_SIRV	chr14	61440076	61365220	-	17	4262	41850	108147	ENSMUSG00000021929.9	ENSMUST00000022496.8	Kpna3	Kpna3-201	Known	Known	None	0.6000000238418579	None	None	None	None
m54284U_191107_221739/157943590/ccs	PacBio_Cortex_Rep1	mm10_ERCC_SIRV	chr2	69861601	69871503	+	12	1679	4746	12426	ENSMUSG00000068882.13	ENSMUST00000090852.10	Ssb	Ssb-201	Known	Known	None	0.44999998807907104	None	None	None	None
m54284U_191109_043049/169477663/ccs	PacBio_Cortex_Rep2	mm10_ERCC_SIRV	chr5	117357410	117378576	+	9	2290	15272	39845	ENSMUSG00000029364.15	ENSMUST00000031309.15	Wsb2	Wsb2-201	Known	Known	None	0.8500000238418579	None	None	None	None
m54284U_191107_221739/12846443/ccs	PacBio_Cortex_Rep1	mm10_ERCC_SIRV	chr6	129533378	129542322	+	4	1578	18923	49743	ENSMUSG00000030161.8	ENSMUST00000032264.8	Gabarapl1	Gabarapl1-201	Known	Known	None	0.30000001192092896	None	None	None	None
m54284U_191107_221739/101057704/ccs	PacBio_Cortex_Rep1	mm10_ERCC_SIRV	chr18	5063624	5119289	+	24	4477	48472	421010	ENSMUSG00000024236.18	ENCODEMT000421010	Svil	ENCODEMT000421010	Known	ISM	Suffix	0.30000001192092896	None	None	None	None
m54284U_191109_043049/30278286/ccs	PacBio_Cortex_Rep2	mm10_ERCC_SIRV	chr1	164458000	164437113	-	6	2221	2748	6747	ENSMUSG00000026576.12	ENSMUST00000027863.12	Atp1b1	Atp1b1-201	Known	Known	None	0.15000000596046448	None	None	None	None
m54284U_191107_221739/46858909/ccs	PacBio_Cortex_Rep1	mm10_ERCC_SIRV	chr7	105554397	105558381	+	6	2360	22995	59674	ENSMUSG00000037049.9	ENSMUST00000046983.9	Smpd1	Smpd1-201	Known	Known	None	0.20000000298023224	None	None	None	None
m54284U_191212_053548/78973676/ccs	PacBio_Hippocampus_Rep1	mm10_ERCC_SIRV	chr4	42983152	42980369	-	4	888	10657	420077	ENSMUSG00000028452.7	ENCODEMT000420077	Vcp	ENCODEMT000420077	Known	ISM	Suffix	0.8500000238418579	None	None	None	None
m54284U_191109_043049/95158955/ccs	PacBio_Cortex_Rep2	mm10_ERCC_SIRV	chr15	99392991	99410046	+	10	2340	44269	114210	ENSMUSG00000023010.15	ENSMUST00000023749.14	Tmbim6	Tmbim6-201	Known	Known	None	0.10000000149011612	None	None	None	None
m54284U_191213_120042/160172282/ccs	PacBio_Hippocampus_Rep2	mm10_ERCC_SIRV	chr14	61439841	61365220	-	17	4027	41850	108147	ENSMUSG00000021929.9	ENSMUST00000022496.8	Kpna3	Kpna3-201	Known	Known	None	0.6000000238418579	None	None	None	None
m54284U_191109_043049/128058946/ccs	PacBio_Cortex_Rep2	mm10_ERCC_SIRV	chr18	5073711	5119219	+	22	4210	48472	421011	ENSMUSG00000024236.18	ENCODEMT000421011	Svil	ENCODEMT000421011	Known	ISM	Suffix	0.4000000059604645	None	None	None	None
m54284U_191212_053548/116195821/ccs	PacBio_Hippocampus_Rep1	mm10_ERCC_SIRV	chr11	77515116	77520152	+	2	2774	33727	88744	ENSMUSG00000000686.11	ENSMUST00000094004.4	Abhd15	Abhd15-201	Known	Known	None	0.4000000059604645	None	None	None	None
m54284U_191107_221739/160498121/ccs	PacBio_Cortex_Rep1	mm10_ERCC_SIRV	chr2	69861601	69871835	+	12	2011	4746	12426	ENSMUSG00000068882.13	ENSMUST00000090852.10	Ssb	Ssb-201	Known	Known	None	0.3499999940395355	None	None	None	None
m54284U_191212_053548/79102587/ccs	PacBio_Hippocampus_Rep1	mm10_ERCC_SIRV	chr4	43000329	42980369	-	17	2732	10657	27511	ENSMUSG00000028452.7	ENSMUST00000030164.7	Vcp	Vcp-201	Known	Known	None	0.8500000238418579	None	None	None	None
m54284U_191212_053548/69405429/ccs	PacBio_Hippocampus_Rep1	mm10_ERCC_SIRV	chr5	117357410	117378576	+	9	2290	15272	39845	ENSMUSG00000029364.15	ENSMUST00000031309.15	Wsb2	Wsb2-201	Known	Known	None	0.8500000238418579	None	None	None	None
m54284U_191109_043049/12780780/ccs	PacBio_Cortex_Rep2	mm10_ERCC_SIRV	chr9	75037905	75057549	+	3	1095	28290	74137	ENSMUSG00000007656.13	ENSMUST00000007800.7	Arpp19	Arpp19-201	Known	Known	None	0.3499999940395355	None	None	None	None
m54284U_191109_043049/30280155/ccs	PacBio_Cortex_Rep2	mm10_ERCC_SIRV	chr1	164458000	164437113	-	6	2221	2748	6747	ENSMUSG00000026576.12	ENSMUST00000027863.12	Atp1b1	Atp1b1-201	Known	Known	None	0.15000000596046448	None	None	None	None
m54284U_191109_043049/46203418/ccs	PacBio_Cortex_Rep2	mm10_ERCC_SIRV	chr18	5073903	5119144	+	22	4114	48472	421011	ENSMUSG00000024236.18	ENCODEMT000421011	Svil	ENCODEMT000421011	Known	ISM	Suffix	0.05000000074505806	None	None	None	None
m54284U_191213_120042/160565910/ccs	PacBio_Hippocampus_Rep2	mm10_ERCC_SIRV	chr14	61439845	61365220	-	17	4031	41850	108147	ENSMUSG00000021929.9	ENSMUST00000022496.8	Kpna3	Kpna3-201	Known	Known	None	0.6000000238418579	None	None	None	None
m54284U_191109_043049/96796810/ccs	PacBio_Cortex_Rep2	mm10_ERCC_SIRV	chr15	99392991	99410048	+	10	2342	44269	114210	ENSMUSG00000023010.15	ENSMUST00000023749.14	Tmbim6	Tmbim6-201	Known	Known	None	0.20000000298023224	None	None	None	None
m54284U_191107_221739/13500814/ccs	PacBio_Cortex_Rep1	mm10_ERCC_SIRV	chr6	129533378	129542331	+	4	1587	18923	49743	ENSMUSG00000030161.8	ENSMUST00000032264.8	Gabarapl1	Gabarapl1-201	Known	Known	None	0.25	None	None	None	None
m54284U_191212_053548/79169066/ccs	PacBio_Hippocampus_Rep1	mm10_ERCC_SIRV	chr4	43000321	42980369	-	17	2724	10657	27511	ENSMUSG00000028452.7	ENSMUST00000030164.7	Vcp	Vcp-201	Known	Known	None	0.8500000238418579	None	None	None	None
m54284U_191109_043049/40962068/ccs	PacBio_Cortex_Rep2	mm10_ERCC_SIRV	chr18	5073734	5119288	+	21	4166	48472	421012	ENSMUSG00000024236.18	ENCODEMT000421012	Svil	ENCODEMT000421012	Known	NIC	None	0.3499999940395355	None	None	None	None
m54284U_191107_221739/155584232/ccs	PacBio_Cortex_Rep1	mm10_ERCC_SIRV	chr7	105554397	105558387	+	6	2373	22995	59674	ENSMUSG00000037049.9	ENSMUST00000046983.9	Smpd1	Smpd1-201	Known	Known	None	0.10000000149011612	None	None	None	None
m54284U_191109_043049/174391683/ccs	PacBio_Cortex_Rep2	mm10_ERCC_SIRV	chr18	5073904	5119286	+	22	4255	48472	421011	ENSMUSG00000024236.18	ENCODEMT000421011	Svil	ENCODEMT000421011	Known	ISM	Suffix	0.30000001192092896	None	None	None	None
m54284U_191212_053548/79233157/ccs	PacBio_Hippocampus_Rep1	mm10_ERCC_SIRV	chr4	43000439	42980369	-	17	2842	10657	27511	ENSMUSG00000028452.7	ENSMUST00000030164.7	Vcp	Vcp-201	Known	Known	None	0.8500000238418579	None	None	None	None
m54284U_191109_043049/100534621/ccs	PacBio_Cortex_Rep2	mm10_ERCC_SIRV	chr15	99392991	99410049	+	10	2343	44269	114210	ENSMUSG00000023010.15	ENSMUST00000023749.14	Tmbim6	Tmbim6-201	Known	Known	None	0.20000000298023224	None	None	None	None
m54284U_191213_120042/131007552/ccs	PacBio_Hippocampus_Rep2	mm10_ERCC_SIRV	chr18	5073756	5102998	+	14	2408	48472	421013	ENSMUSG00000024236.18	ENCODEMT000421013	Svil	ENCODEMT000421013	Known	NNC	None	0.6499999761581421	None	None	None	None
m54284U_191109_043049/30411230/ccs	PacBio_Cortex_Rep2	mm10_ERCC_SIRV	chr1	164458005	164437113	-	6	2226	2748	6747	ENSMUSG00000026576.12	ENSMUST00000027863.12	Atp1b1	Atp1b1-201	Known	Known	None	0.15000000596046448	None	None	None	None
m54284U_191213_120042/162071226/ccs	PacBio_Hippocampus_Rep2	mm10_ERCC_SIRV	chr14	61440075	61365220	-	17	4261	41850	108147	ENSMUSG00000021929.9	ENSMUST00000022496.8	Kpna3	Kpna3-201	Known	Known	None	0.6000000238418579	None	None	None	None
m54284U_191212_053548/77596145/ccs	PacBio_Hippocampus_Rep1	mm10_ERCC_SIRV	chr5	117357410	117378574	+	9	2288	15272	39845	ENSMUSG00000029364.15	ENSMUST00000031309.15	Wsb2	Wsb2-201	Known	Known	None	0.800000011920929	None	None	None	None
m54284U_191213_120042/169870302/ccs	PacBio_Hippocampus_Rep2	mm10_ERCC_SIRV	chr14	61366915	61365228	-	1	1696	41850	420681	ENSMUSG00000021929.9	ENCODEMT000420681	Kpna3	ENCODEMT000420681	Known	Genomic	None	0.6000000238418579	None	None	None	None
m54284U_191212_053548/79364742/ccs	PacBio_Hippocampus_Rep1	mm10_ERCC_SIRV	chr4	43000325	42980369	-	17	2728	10657	27511	ENSMUSG00000028452.7	ENSMUST00000030164.7	Vcp	Vcp-201	Known	Known	None	0.8500000238418579	None	None	None	None
m54284U_191109_043049/58327240/ccs	PacBio_Cortex_Rep2	mm10_ERCC_SIRV	chr18	5073946	5119263	+	22	4190	48472	421011	ENSMUSG00000024236.18	ENCODEMT000421011	Svil	ENCODEMT000421011	Known	ISM	Suffix	0.699999988079071	None	None	None	None
m54284U_191107_221739/13894217/ccs	PacBio_Cortex_Rep1	mm10_ERCC_SIRV	chr6	129533378	129542313	+	4	1569	18923	49743	ENSMUSG00000030161.8	ENSMUST00000032264.8	Gabarapl1	Gabarapl1-201	Known	Known	None	0.30000001192092896	None	None	None	None
m54284U_191107_221739/168297664/ccs	PacBio_Cortex_Rep1	mm10_ERCC_SIRV	chr2	69861601	69871836	+	12	2012	4746	12426	ENSMUSG00000068882.13	ENSMUST00000090852.10	Ssb	Ssb-201	Known	Known	None	0.30000001192092896	None	None	None	None
m54284U_191107_221739/170852886/ccs	PacBio_Cortex_Rep1	mm10_ERCC_SIRV	chr7	105554397	105558385	+	6	2371	22995	59674	ENSMUSG00000037049.9	ENSMUST00000046983.9	Smpd1	Smpd1-201	Known	Known	None	0.10000000149011612	None	None	None	None
m54284U_191213_120042/62851527/ccs	PacBio_Hippocampus_Rep2	mm10_ERCC_SIRV	chr18	5073923	5119286	+	21	4122	48472	421012	ENSMUSG00000024236.18	ENCODEMT000421012	Svil	ENCODEMT000421012	Known	NIC	None	0.30000001192092896	None	None	None	None
m54284U_191109_043049/101188295/ccs	PacBio_Cortex_Rep2	mm10_ERCC_SIRV	chr15	99392991	99410049	+	10	2343	44269	114210	ENSMUSG00000023010.15	ENSMUST00000023749.14	Tmbim6	Tmbim6-201	Known	Known	None	0.20000000298023224	None	None	None	None
m54284U_191212_053548/79430526/ccs	PacBio_Hippocampus_Rep1	mm10_ERCC_SIRV	chr4	43000319	42980369	-	17	2716	10657	419852	ENSMUSG00000028452.7	ENCODEMT000419852	Vcp	ENCODEMT000419852	Known	NNC	None	0.8500000238418579	None	None	None	None
m54284U_191212_053548/90308995/ccs	PacBio_Hippocampus_Rep1	mm10_ERCC_SIRV	chr18	5073777	5098362	+	11	2427	48472	421014	ENSMUSG00000024236.18	ENCODEMT000421014	Svil	ENCODEMT000421014	Known	ISM	Both	0.800000011920929	None	None	None	None
m54284U_191109_043049/15270772/ccs	PacBio_Cortex_Rep2	mm10_ERCC_SIRV	chr9	75037905	75058355	+	3	1901	28290	74137	ENSMUSG00000007656.13	ENSMUST00000007800.7	Arpp19	Arpp19-201	Known	Known	None	0.30000001192092896	None	None	None	None
m54284U_191107_221739/77201965/ccs	PacBio_Cortex_Rep1	mm10_ERCC_SIRV	chr11	77515117	77519200	+	2	1821	33727	88744	ENSMUSG00000000686.11	ENSMUST00000094004.4	Abhd15	Abhd15-201	Known	Known	None	0.3499999940395355	None	None	None	None
m54284U_191109_043049/30540002/ccs	PacBio_Cortex_Rep2	mm10_ERCC_SIRV	chr1	164458001	164437113	-	6	2222	2748	6747	ENSMUSG00000026576.12	ENSMUST00000027863.12	Atp1b1	Atp1b1-201	Known	Known	None	0.15000000596046448	None	None	None	None
m54284U_191213_120042/174260925/ccs	PacBio_Hippocampus_Rep2	mm10_ERCC_SIRV	chr14	61439841	61365220	-	17	4027	41850	108147	ENSMUSG00000021929.9	ENSMUST00000022496.8	Kpna3	Kpna3-201	Known	Known	None	0.6000000238418579	None	None	None	None
m54284U_191213_120042/55182046/ccs	PacBio_Hippocampus_Rep2	mm10_ERCC_SIRV	chr5	117357410	117378576	+	9	2290	15272	39845	ENSMUSG00000029364.15	ENSMUST00000031309.15	Wsb2	Wsb2-201	Known	Known	None	0.8500000238418579	None	None	None	None
m54284U_191212_053548/80283091/ccs	PacBio_Hippocampus_Rep1	mm10_ERCC_SIRV	chr4	43000406	42980369	-	17	2809	10657	27511	ENSMUSG00000028452.7	ENSMUST00000030164.7	Vcp	Vcp-201	Known	Known	None	0.8500000238418579	None	None	None	None
m54284U_191109_043049/107480413/ccs	PacBio_Cortex_Rep2	mm10_ERCC_SIRV	chr15	99392991	99410048	+	10	2342	44269	114210	ENSMUSG00000023010.15	ENSMUST00000023749.14	Tmbim6	Tmbim6-201	Known	Known	None	0.20000000298023224	None	None	None	None
m54284U_191213_120042/20842161/ccs	PacBio_Hippocampus_Rep2	mm10_ERCC_SIRV	chr18	5073947	5119287	+	22	4213	48472	421011	ENSMUSG00000024236.18	ENCODEMT000421011	Svil	ENCODEMT000421011	Known	ISM	Suffix	0.3499999940395355	None	None	None	None
m54284U_191213_120042/128189791/ccs	PacBio_Hippocampus_Rep2	mm10_ERCC_SIRV	chr18	5073947	5119214	+	22	4140	48472	421011	ENSMUSG00000024236.18	ENCODEMT000421011	Svil	ENCODEMT000421011	Known	ISM	Suffix	0.3499999940395355	None	None	None	None
m54284U_191212_053548/80479544/ccs	PacBio_Hippocampus_Rep1	mm10_ERCC_SIRV	chr4	43000435	42980369	-	17	2838	10657	27511	ENSMUSG00000028452.7	ENSMUST00000030164.7	Vcp	Vcp-201	Known	Known	None	0.8500000238418579	None	None	None	None
m54284U_191107_221739/13895801/ccs	PacBio_Cortex_Rep1	mm10_ERCC_SIRV	chr6	129533378	129542322	+	4	1578	18923	49743	ENSMUSG00000030161.8	ENSMUST00000032264.8	Gabarapl1	Gabarapl1-201	Known	Known	None	0.30000001192092896	None	None	None	None
m54284U_191109_043049/82445319/ccs	PacBio_Cortex_Rep2	mm10_ERCC_SIRV	chr7	105554397	105558386	+	6	2372	22995	59674	ENSMUSG00000037049.9	ENSMUST00000046983.9	Smpd1	Smpd1-201	Known	Known	None	0.10000000149011612	None	None	None	None
m54284U_191213_120042/50988195/ccs	PacBio_Hippocampus_Rep2	mm10_ERCC_SIRV	chr18	5073950	5119287	+	22	4202	48472	421011	ENSMUSG00000024236.18	ENCODEMT000421011	Svil	ENCODEMT000421011	Known	ISM	Suffix	0.3499999940395355	None	None	None	None
m54284U_191109_043049/30671457/ccs	PacBio_Cortex_Rep2	mm10_ERCC_SIRV	chr1	164458001	164437113	-	6	2222	2748	6747	ENSMUSG00000026576.12	ENSMUST00000027863.12	Atp1b1	Atp1b1-201	Known	Known	None	0.15000000596046448	None	None	None	None
m54284U_191213_120042/175965472/ccs	PacBio_Hippocampus_Rep2	mm10_ERCC_SIRV	chr14	61439846	61365220	-	17	4032	41850	108147	ENSMUSG00000021929.9	ENSMUST00000022496.8	Kpna3	Kpna3-201	Known	Known	None	0.6000000238418579	None	None	None	None
m54284U_191109_043049/137169644/ccs	PacBio_Cortex_Rep2	mm10_ERCC_SIRV	chr18	5073928	5119286	+	21	4117	48472	421012	ENSMUSG00000024236.18	ENCODEMT000421012	Svil	ENCODEMT000421012	Known	NIC	None	0.30000001192092896	None	None	None	None
m54284U_191109_043049/108464359/ccs	PacBio_Cortex_Rep2	mm10_ERCC_SIRV	chr15	99392991	99410046	+	10	2340	44269	114210	ENSMUSG00000023010.15	ENSMUST00000023749.14	Tmbim6	Tmbim6-201	Known	Known	None	0.10000000149011612	None	None	None	None
m54284U_191212_053548/80806139/ccs	PacBio_Hippocampus_Rep1	mm10_ERCC_SIRV	chr4	43000339	42980369	-	17	2742	10657	27511	ENSMUSG00000028452.7	ENSMUST00000030164.7	Vcp	Vcp-201	Known	Known	None	0.8500000238418579	None	None	None	None
m54284U_191213_120042/159908450/ccs	PacBio_Hippocampus_Rep2	mm10_ERCC_SIRV	chr18	5074067	5119214	+	22	4020	48472	421011	ENSMUSG00000024236.18	ENCODEMT000421011	Svil	ENCODEMT000421011	Known	ISM	Suffix	0.3499999940395355	None	None	None	None
m54284U_191213_120042/96471492/ccs	PacBio_Hippocampus_Rep2	mm10_ERCC_SIRV	chr5	117357410	117378576	+	9	2290	15272	39845	ENSMUSG00000029364.15	ENSMUST00000031309.15	Wsb2	Wsb2-201	Known	Known	None	0.8500000238418579	None	None	None	None
m54284U_191213_120042/108920914/ccs	PacBio_Hippocampus_Rep2	mm10_ERCC_SIRV	chr18	5082807	5119288	+	21	3961	48472	421015	ENSMUSG00000024236.18	ENCODEMT000421015	Svil	ENCODEMT000421015	Known	ISM	Suffix	0.3499999940395355	None	None	None	None
m54284U_191212_053548/81397011/ccs	PacBio_Hippocampus_Rep1	mm10_ERCC_SIRV	chr4	43000339	42980369	-	17	2742	10657	27511	ENSMUSG00000028452.7	ENSMUST00000030164.7	Vcp	Vcp-201	Known	Known	None	0.8500000238418579	None	None	None	None
m54284U_191109_043049/108594625/ccs	PacBio_Cortex_Rep2	mm10_ERCC_SIRV	chr15	99392991	99410048	+	10	2342	44269	114210	ENSMUSG00000023010.15	ENSMUST00000023749.14	Tmbim6	Tmbim6-201	Known	Known	None	0.20000000298023224	None	None	None	None
m54284U_191213_120042/13175533/ccs	PacBio_Hippocampus_Rep2	mm10_ERCC_SIRV	chr18	5095543	5119288	+	13	2761	48472	421016	ENSMUSG00000024236.18	ENCODEMT000421016	Svil	ENCODEMT000421016	Known	ISM	Suffix	0.3499999940395355	None	None	None	None
m54284U_191109_043049/19988741/ccs	PacBio_Cortex_Rep2	mm10_ERCC_SIRV	chr9	75037905	75060309	+	3	3855	28290	74137	ENSMUSG00000007656.13	ENSMUST00000007800.7	Arpp19	Arpp19-201	Known	Known	None	0.20000000298023224	None	None	None	None
m54284U_191109_043049/30672150/ccs	PacBio_Cortex_Rep2	mm10_ERCC_SIRV	chr1	164457999	164437113	-	6	2220	2748	6747	ENSMUSG00000026576.12	ENSMUST00000027863.12	Atp1b1	Atp1b1-201	Known	Known	None	0.15000000596046448	None	None	None	None
m54284U_191213_120042/178522387/ccs	PacBio_Hippocampus_Rep2	mm10_ERCC_SIRV	chr14	61439842	61365220	-	17	4028	41850	108147	ENSMUSG00000021929.9	ENSMUST00000022496.8	Kpna3	Kpna3-201	Known	Known	None	0.6000000238418579	None	None	None	None
m54284U_191107_221739/14812106/ccs	PacBio_Cortex_Rep1	mm10_ERCC_SIRV	chr6	129533378	129542331	+	4	1587	18923	49743	ENSMUSG00000030161.8	ENSMUST00000032264.8	Gabarapl1	Gabarapl1-201	Known	Known	None	0.25	None	None	None	None
m54284U_191109_043049/130288379/ccs	PacBio_Cortex_Rep2	mm10_ERCC_SIRV	chr7	105554397	105558387	+	6	2373	22995	59674	ENSMUSG00000037049.9	ENSMUST00000046983.9	Smpd1	Smpd1-201	Known	Known	None	0.10000000149011612	None	None	None	None
m54284U_191212_053548/81659239/ccs	PacBio_Hippocampus_Rep1	mm10_ERCC_SIRV	chr4	43000437	42980369	-	17	2840	10657	27511	ENSMUSG00000028452.7	ENSMUST00000030164.7	Vcp	Vcp-201	Known	Known	None	0.8500000238418579	None	None	None	None
m54284U_191213_120042/132383629/ccs	PacBio_Hippocampus_Rep2	mm10_ERCC_SIRV	chr5	117357410	117379507	+	9	3221	15272	39845	ENSMUSG00000029364.15	ENSMUST00000031309.15	Wsb2	Wsb2-201	Known	Known	None	0.30000001192092896	None	None	None	None
m54284U_191212_053548/10355884/ccs	PacBio_Hippocampus_Rep1	mm10_ERCC_SIRV	chr11	77515117	77519172	+	2	1793	33727	88744	ENSMUSG00000000686.11	ENSMUST00000094004.4	Abhd15	Abhd15-201	Known	Known	None	0.20000000298023224	None	None	None	None
m54284U_191212_053548/81987291/ccs	PacBio_Hippocampus_Rep1	mm10_ERCC_SIRV	chr4	43000327	42980369	-	17	2723	10657	27511	ENSMUSG00000028452.7	ENSMUST00000030164.7	Vcp	Vcp-201	Known	Known	None	0.8500000238418579	None	None	None	None
m54284U_191109_043049/108594649/ccs	PacBio_Cortex_Rep2	mm10_ERCC_SIRV	chr15	99392991	99410045	+	10	2339	44269	114210	ENSMUSG00000023010.15	ENSMUST00000023749.14	Tmbim6	Tmbim6-201	Known	Known	None	0.05000000074505806	None	None	None	None
m54284U_191109_043049/158860707/ccs	PacBio_Cortex_Rep2	mm10_ERCC_SIRV	chr18	5095933	5098364	+	1	2432	48472	421017	ENSMUSG00000024236.18	ENCODEMT000421017	Svil	ENCODEMT000421017	Known	Genomic	None	0.8999999761581421	None	None	None	None
m54284U_191109_043049/30737655/ccs	PacBio_Cortex_Rep2	mm10_ERCC_SIRV	chr1	164458035	164437113	-	6	2256	2748	6747	ENSMUSG00000026576.12	ENSMUST00000027863.12	Atp1b1	Atp1b1-201	Known	Known	None	0.15000000596046448	None	None	None	None
m54284U_191212_053548/82380743/ccs	PacBio_Hippocampus_Rep1	mm10_ERCC_SIRV	chr4	43000374	42980369	-	17	2777	10657	27511	ENSMUSG00000028452.7	ENSMUST00000030164.7	Vcp	Vcp-201	Known	Known	None	0.8500000238418579	None	None	None	None
m54284U_191213_120042/81660002/ccs	PacBio_Hippocampus_Rep2	mm10_ERCC_SIRV	chr18	5095965	5098361	+	1	2047	48472	421017	ENSMUSG00000024236.18	ENCODEMT000421017	Svil	ENCODEMT000421017	Known	Genomic	None	0.8500000238418579	None	None	None	None
m54284U_191107_221739/32506548/ccs	PacBio_Cortex_Rep1	mm10_ERCC_SIRV	chr14	61387539	61365218	-	11	3565	41850	420864	ENSMUSG00000021929.9	ENCODEMT000420864	Kpna3	ENCODEMT000420864	Known	ISM	Suffix	0.550000011920929	None	None	None	None
m54284U_191109_043049/13108167/ccs	PacBio_Cortex_Rep2	mm10_ERCC_SIRV	chr2	69861601	69871835	+	12	2005	4746	12426	ENSMUSG00000068882.13	ENSMUST00000090852.10	Ssb	Ssb-201	Known	Known	None	0.3499999940395355	None	None	None	None
m54284U_191107_221739/29950248/ccs	PacBio_Cortex_Rep1	mm10_ERCC_SIRV	chr18	5098924	5119286	+	11	2528	48472	421018	ENSMUSG00000024236.18	ENCODEMT000421018	Svil	ENCODEMT000421018	Known	ISM	Suffix	0.30000001192092896	None	None	None	None
m54284U_191212_053548/74778090/ccs	PacBio_Hippocampus_Rep1	mm10_ERCC_SIRV	chr7	105554397	105558382	+	6	2368	22995	59674	ENSMUSG00000037049.9	ENSMUST00000046983.9	Smpd1	Smpd1-201	Known	Known	None	0.15000000596046448	None	None	None	None
m54284U_191212_053548/82511359/ccs	PacBio_Hippocampus_Rep1	mm10_ERCC_SIRV	chr4	43000319	42980369	-	17	2722	10657	27511	ENSMUSG00000028452.7	ENSMUST00000030164.7	Vcp	Vcp-201	Known	Known	None	0.8500000238418579	None	None	None	None
m54284U_191107_221739/14944623/ccs	PacBio_Cortex_Rep1	mm10_ERCC_SIRV	chr6	129533378	129542331	+	4	1587	18923	49743	ENSMUSG00000030161.8	ENSMUST00000032264.8	Gabarapl1	Gabarapl1-201	Known	Known	None	0.25	None	None	None	None
m54284U_191213_120042/141232115/ccs	PacBio_Hippocampus_Rep2	mm10_ERCC_SIRV	chr5	117357410	117378574	+	9	2288	15272	39845	ENSMUSG00000029364.15	ENSMUST00000031309.15	Wsb2	Wsb2-201	Known	Known	None	0.800000011920929	None	None	None	None
m54284U_191109_043049/109119692/ccs	PacBio_Cortex_Rep2	mm10_ERCC_SIRV	chr15	99392991	99410048	+	10	2342	44269	114210	ENSMUSG00000023010.15	ENSMUST00000023749.14	Tmbim6	Tmbim6-201	Known	Known	None	0.20000000298023224	None	None	None	None
m54284U_191109_043049/20317525/ccs	PacBio_Cortex_Rep2	mm10_ERCC_SIRV	chr9	75037905	75060295	+	3	3841	28290	74137	ENSMUSG00000007656.13	ENSMUST00000007800.7	Arpp19	Arpp19-201	Known	Known	None	0.3499999940395355	None	None	None	None
m54284U_191109_043049/59703733/ccs	PacBio_Cortex_Rep2	mm10_ERCC_SIRV	chr14	61439815	61365221	-	17	4000	41850	108147	ENSMUSG00000021929.9	ENSMUST00000022496.8	Kpna3	Kpna3-201	Known	Known	None	0.550000011920929	None	None	None	None
m54284U_191107_221739/64356524/ccs	PacBio_Cortex_Rep1	mm10_ERCC_SIRV	chr18	5099604	5119264	+	10	2207	48472	421019	ENSMUSG00000024236.18	ENCODEMT000421019	Svil	ENCODEMT000421019	Known	ISM	Suffix	0.699999988079071	None	None	None	None
m54284U_191212_053548/82575470/ccs	PacBio_Hippocampus_Rep1	mm10_ERCC_SIRV	chr4	43000324	42980369	-	17	2727	10657	27511	ENSMUSG00000028452.7	ENSMUST00000030164.7	Vcp	Vcp-201	Known	Known	None	0.8500000238418579	None	None	None	None
m54284U_191109_043049/30804095/ccs	PacBio_Cortex_Rep2	mm10_ERCC_SIRV	chr1	164458018	164437113	-	6	2239	2748	6747	ENSMUSG00000026576.12	ENSMUST00000027863.12	Atp1b1	Atp1b1-201	Known	Known	None	0.15000000596046448	None	None	None	None
m54284U_191109_043049/24119114/ccs	PacBio_Cortex_Rep2	mm10_ERCC_SIRV	chr2	69861601	69871845	+	12	2021	4746	12426	ENSMUSG00000068882.13	ENSMUST00000090852.10	Ssb	Ssb-201	Known	Known	None	0.25	None	None	None	None
m54284U_191109_043049/111411992/ccs	PacBio_Cortex_Rep2	mm10_ERCC_SIRV	chr15	99392991	99410047	+	10	2341	44269	114210	ENSMUSG00000023010.15	ENSMUST00000023749.14	Tmbim6	Tmbim6-201	Known	Known	None	0.15000000596046448	None	None	None	None
m54284U_191109_043049/17237677/ccs	PacBio_Cortex_Rep2	mm10_ERCC_SIRV	chr18	5105773	5119288	+	8	1965	48472	421020	ENSMUSG00000024236.18	ENCODEMT000421020	Svil	ENCODEMT000421020	Known	ISM	Suffix	0.3499999940395355	None	None	None	None
m54284U_191212_053548/82640971/ccs	PacBio_Hippocampus_Rep1	mm10_ERCC_SIRV	chr4	43000334	42980369	-	17	2737	10657	27511	ENSMUSG00000028452.7	ENSMUST00000030164.7	Vcp	Vcp-201	Known	Known	None	0.8500000238418579	None	None	None	None
m54284U_191212_053548/78579430/ccs	PacBio_Hippocampus_Rep1	mm10_ERCC_SIRV	chr7	105554397	105558387	+	6	2373	22995	59674	ENSMUSG00000037049.9	ENSMUST00000046983.9	Smpd1	Smpd1-201	Known	Known	None	0.10000000149011612	None	None	None	None
m54284U_191109_043049/102957513/ccs	PacBio_Cortex_Rep2	mm10_ERCC_SIRV	chr14	61439892	61365221	-	17	4077	41850	108147	ENSMUSG00000021929.9	ENSMUST00000022496.8	Kpna3	Kpna3-201	Known	Known	None	0.550000011920929	None	None	None	None
m54284U_191107_221739/31459738/ccs	PacBio_Cortex_Rep1	mm10_ERCC_SIRV	chr5	117357412	117378581	+	9	2293	15272	39845	ENSMUSG00000029364.15	ENSMUST00000031309.15	Wsb2	Wsb2-201	Known	Known	None	0.8999999761581421	None	None	None	None
m54284U_191212_053548/91358171/ccs	PacBio_Hippocampus_Rep1	mm10_ERCC_SIRV	chr11	77515117	77520615	+	2	3236	33727	88744	ENSMUSG00000000686.11	ENSMUST00000094004.4	Abhd15	Abhd15-201	Known	Known	None	0.8500000238418579	None	None	None	None
m54284U_191107_221739/15008757/ccs	PacBio_Cortex_Rep1	mm10_ERCC_SIRV	chr6	129533378	129542324	+	4	1580	18923	49743	ENSMUSG00000030161.8	ENSMUST00000032264.8	Gabarapl1	Gabarapl1-201	Known	Known	None	0.3499999940395355	None	None	None	None
m54284U_191109_043049/103220257/ccs	PacBio_Cortex_Rep2	mm10_ERCC_SIRV	chr18	5105774	5119288	+	8	1957	48472	421020	ENSMUSG00000024236.18	ENCODEMT000421020	Svil	ENCODEMT000421020	Known	ISM	Suffix	0.3499999940395355	None	None	None	None
m54284U_191109_043049/38470584/ccs	PacBio_Cortex_Rep2	mm10_ERCC_SIRV	chr2	69861601	69871498	+	12	1674	4746	12426	ENSMUSG00000068882.13	ENSMUST00000090852.10	Ssb	Ssb-201	Known	Known	None	0.5	None	None	None	None
m54284U_191212_053548/82773032/ccs	PacBio_Hippocampus_Rep1	mm10_ERCC_SIRV	chr4	43000439	42980369	-	17	2842	10657	27511	ENSMUSG00000028452.7	ENSMUST00000030164.7	Vcp	Vcp-201	Known	Known	None	0.8500000238418579	None	None	None	None
m54284U_191109_043049/30934580/ccs	PacBio_Cortex_Rep2	mm10_ERCC_SIRV	chr1	164457965	164437113	-	6	2186	2748	6747	ENSMUSG00000026576.12	ENSMUST00000027863.12	Atp1b1	Atp1b1-201	Known	Known	None	0.15000000596046448	None	None	None	None
m54284U_191109_043049/113115862/ccs	PacBio_Cortex_Rep2	mm10_ERCC_SIRV	chr15	99392991	99410046	+	10	2340	44269	114210	ENSMUSG00000023010.15	ENSMUST00000023749.14	Tmbim6	Tmbim6-201	Known	Known	None	0.10000000149011612	None	None	None	None
m54284U_191109_043049/170592996/ccs	PacBio_Cortex_Rep2	mm10_ERCC_SIRV	chr18	5108678	5119287	+	6	1554	48472	421021	ENSMUSG00000024236.18	ENCODEMT000421021	Svil	ENCODEMT000421021	Known	ISM	Suffix	0.30000001192092896	None	None	None	None
m54284U_191109_043049/127009968/ccs	PacBio_Cortex_Rep2	mm10_ERCC_SIRV	chr14	61440087	61365221	-	17	4272	41850	108147	ENSMUSG00000021929.9	ENSMUST00000022496.8	Kpna3	Kpna3-201	Known	Known	None	0.550000011920929	None	None	None	None
m54284U_191212_053548/82774169/ccs	PacBio_Hippocampus_Rep1	mm10_ERCC_SIRV	chr4	43000319	42980369	-	17	2722	10657	27511	ENSMUSG00000028452.7	ENSMUST00000030164.7	Vcp	Vcp-201	Known	Known	None	0.8500000238418579	None	None	None	None
m54284U_191109_043049/21954689/ccs	PacBio_Cortex_Rep2	mm10_ERCC_SIRV	chr9	75037905	75058073	+	3	1619	28290	74137	ENSMUSG00000007656.13	ENSMUST00000007800.7	Arpp19	Arpp19-201	Known	Known	None	0.10000000149011612	None	None	None	None
m54284U_191213_120042/153355292/ccs	PacBio_Hippocampus_Rep2	mm10_ERCC_SIRV	chr18	5162287	5165733	+	1	3447	79369	421022	ENCODEMG000079369	ENCODEMT000421022	ENCODEMG000079369	ENCODEMT000421022	Antisense	Antisense	None	0.25	None	None	None	None
m54284U_191109_043049/47516186/ccs	PacBio_Cortex_Rep2	mm10_ERCC_SIRV	chr2	69861601	69871843	+	12	2019	4746	12426	ENSMUSG00000068882.13	ENSMUST00000090852.10	Ssb	Ssb-201	Known	Known	None	0.20000000298023224	None	None	None	None
m54284U_191109_043049/116916798/ccs	PacBio_Cortex_Rep2	mm10_ERCC_SIRV	chr15	99392991	99410046	+	10	2340	44269	114210	ENSMUSG00000023010.15	ENSMUST00000023749.14	Tmbim6	Tmbim6-201	Known	Known	None	0.10000000149011612	None	None	None	None
m54284U_191107_221739/34867580/ccs	PacBio_Cortex_Rep1	mm10_ERCC_SIRV	chr5	117357412	117378576	+	9	2288	15272	39845	ENSMUSG00000029364.15	ENSMUST00000031309.15	Wsb2	Wsb2-201	Known	Known	None	0.8500000238418579	None	None	None	None
m54284U_191212_053548/84542886/ccs	PacBio_Hippocampus_Rep1	mm10_ERCC_SIRV	chr7	105554397	105558381	+	6	2367	22995	59674	ENSMUSG00000037049.9	ENSMUST00000046983.9	Smpd1	Smpd1-201	Known	Known	None	0.20000000298023224	None	None	None	None
m54284U_191212_053548/82968658/ccs	PacBio_Hippocampus_Rep1	mm10_ERCC_SIRV	chr4	43000320	42980369	-	17	2723	10657	27511	ENSMUSG00000028452.7	ENSMUST00000030164.7	Vcp	Vcp-201	Known	Known	None	0.8500000238418579	None	None	None	None
m54284U_191109_043049/30998556/ccs	PacBio_Cortex_Rep2	mm10_ERCC_SIRV	chr1	164458000	164437113	-	6	2221	2748	6747	ENSMUSG00000026576.12	ENSMUST00000027863.12	Atp1b1	Atp1b1-201	Known	Known	None	0.15000000596046448	None	None	None	None
m54284U_191109_043049/148834770/ccs	PacBio_Cortex_Rep2	mm10_ERCC_SIRV	chr14	61439821	61365221	-	17	4006	41850	108147	ENSMUSG00000021929.9	ENSMUST00000022496.8	Kpna3	Kpna3-201	Known	Known	None	0.550000011920929	None	None	None	None
m54284U_191107_221739/15204609/ccs	PacBio_Cortex_Rep1	mm10_ERCC_SIRV	chr6	129533378	129542331	+	4	1587	18923	49743	ENSMUSG00000030161.8	ENSMUST00000032264.8	Gabarapl1	Gabarapl1-201	Known	Known	None	0.25	None	None	None	None
m54284U_191109_043049/159711926/ccs	PacBio_Cortex_Rep2	mm10_ERCC_SIRV	chr18	5334446	5171717	-	4	407	48474	421023	ENSMUSG00000050945.8	ENCODEMT000421023	Zfp438	ENCODEMT000421023	Known	NNC	None	0.6000000238418579	None	None	None	None
m54284U_191212_053548/83167445/ccs	PacBio_Hippocampus_Rep1	mm10_ERCC_SIRV	chr4	43000377	42980369	-	17	2780	10657	27511	ENSMUSG00000028452.7	ENSMUST00000030164.7	Vcp	Vcp-201	Known	Known	None	0.8500000238418579	None	None	None	None
m54284U_191109_043049/117049618/ccs	PacBio_Cortex_Rep2	mm10_ERCC_SIRV	chr15	99392991	99410018	+	10	2312	44269	114210	ENSMUSG00000023010.15	ENSMUST00000023749.14	Tmbim6	Tmbim6-201	Known	Known	None	0.6499999761581421	None	None	None	None
m54284U_191212_053548/93847613/ccs	PacBio_Hippocampus_Rep1	mm10_ERCC_SIRV	chr7	105554397	105557170	+	1	2774	22995	421024	ENSMUSG00000037049.9	ENCODEMT000421024	Smpd1	ENCODEMT000421024	Known	Genomic	None	0.75	None	None	None	None
m54284U_191109_043049/49283603/ccs	PacBio_Cortex_Rep2	mm10_ERCC_SIRV	chr2	69861601	69871837	+	12	2013	4746	12426	ENSMUSG00000068882.13	ENSMUST00000090852.10	Ssb	Ssb-201	Known	Known	None	0.30000001192092896	None	None	None	None
m54284U_191212_053548/54592473/ccs	PacBio_Hippocampus_Rep1	mm10_ERCC_SIRV	chr14	61439828	61365221	-	17	4013	41850	108147	ENSMUSG00000021929.9	ENSMUST00000022496.8	Kpna3	Kpna3-201	Known	Known	None	0.550000011920929	None	None	None	None
m54284U_191212_053548/83820911/ccs	PacBio_Hippocampus_Rep1	mm10_ERCC_SIRV	chr4	43000328	42980369	-	17	2731	10657	27511	ENSMUSG00000028452.7	ENSMUST00000030164.7	Vcp	Vcp-201	Known	Known	None	0.8500000238418579	None	None	None	None
m54284U_191107_221739/119210864/ccs	PacBio_Cortex_Rep1	mm10_ERCC_SIRV	chr18	5334461	5207765	-	5	5497	48474	126633	ENSMUSG00000050945.8	ENSMUST00000063989.6	Zfp438	Zfp438-201	Known	Known	None	0.30000001192092896	None	None	None	None
m54284U_191107_221739/35848873/ccs	PacBio_Cortex_Rep1	mm10_ERCC_SIRV	chr5	117357412	117378576	+	9	2288	15272	39845	ENSMUSG00000029364.15	ENSMUST00000031309.15	Wsb2	Wsb2-201	Known	Known	None	0.8500000238418579	None	None	None	None
m54284U_191109_043049/31066297/ccs	PacBio_Cortex_Rep2	mm10_ERCC_SIRV	chr1	164457999	164437113	-	6	2220	2748	6747	ENSMUSG00000026576.12	ENSMUST00000027863.12	Atp1b1	Atp1b1-201	Known	Known	None	0.15000000596046448	None	None	None	None
m54284U_191212_053548/150080251/ccs	PacBio_Hippocampus_Rep1	mm10_ERCC_SIRV	chr11	77515117	77520614	+	2	3235	33727	88744	ENSMUSG00000000686.11	ENSMUST00000094004.4	Abhd15	Abhd15-201	Known	Known	None	0.800000011920929	None	None	None	None
m54284U_191212_053548/83952402/ccs	PacBio_Hippocampus_Rep1	mm10_ERCC_SIRV	chr4	43000438	42980369	-	17	2841	10657	27511	ENSMUSG00000028452.7	ENSMUST00000030164.7	Vcp	Vcp-201	Known	Known	None	0.8500000238418579	None	None	None	None
m54284U_191109_043049/117442183/ccs	PacBio_Cortex_Rep2	mm10_ERCC_SIRV	chr15	99392991	99410019	+	10	2313	44269	114210	ENSMUSG00000023010.15	ENSMUST00000023749.14	Tmbim6	Tmbim6-201	Known	Known	None	0.6499999761581421	None	None	None	None
m54284U_191212_053548/114493720/ccs	PacBio_Hippocampus_Rep1	mm10_ERCC_SIRV	chr18	5210693	5208161	-	1	2533	48474	421025	ENSMUSG00000050945.8	ENCODEMT000421025	Zfp438	ENCODEMT000421025	Known	Genomic	None	0.20000000298023224	None	None	None	None
m54284U_191107_221739/15207087/ccs	PacBio_Cortex_Rep1	mm10_ERCC_SIRV	chr6	129533378	129542324	+	4	1580	18923	49743	ENSMUSG00000030161.8	ENSMUST00000032264.8	Gabarapl1	Gabarapl1-201	Known	Known	None	0.3499999940395355	None	None	None	None
m54284U_191109_043049/23595704/ccs	PacBio_Cortex_Rep2	mm10_ERCC_SIRV	chr9	75037905	75060309	+	3	3855	28290	74137	ENSMUSG00000007656.13	ENSMUST00000007800.7	Arpp19	Arpp19-201	Known	Known	None	0.20000000298023224	None	None	None	None
m54284U_191212_053548/120588652/ccs	PacBio_Hippocampus_Rep1	mm10_ERCC_SIRV	chr14	61439823	61365221	-	17	4008	41850	108147	ENSMUSG00000021929.9	ENSMUST00000022496.8	Kpna3	Kpna3-201	Known	Known	None	0.550000011920929	None	None	None	None
m54284U_191109_043049/61409373/ccs	PacBio_Cortex_Rep2	mm10_ERCC_SIRV	chr2	69861601	69871834	+	12	2010	4746	12426	ENSMUSG00000068882.13	ENSMUST00000090852.10	Ssb	Ssb-201	Known	Known	None	0.30000001192092896	None	None	None	None
m54284U_191212_053548/147000117/ccs	PacBio_Hippocampus_Rep1	mm10_ERCC_SIRV	chr18	5334396	5209897	-	5	3300	48474	126633	ENSMUSG00000050945.8	ENSMUST00000063989.6	Zfp438	Zfp438-201	Known	Known	None	0.25	None	None	None	None
m54284U_191212_053548/84149533/ccs	PacBio_Hippocampus_Rep1	mm10_ERCC_SIRV	chr4	43000439	42980369	-	17	2842	10657	27511	ENSMUSG00000028452.7	ENSMUST00000030164.7	Vcp	Vcp-201	Known	Known	None	0.8500000238418579	None	None	None	None
m54284U_191107_221739/99222991/ccs	PacBio_Cortex_Rep1	mm10_ERCC_SIRV	chr18	5334363	5209902	-	5	3416	48474	421026	ENSMUSG00000050945.8	ENCODEMT000421026	Zfp438	ENCODEMT000421026	Known	NNC	None	0.4000000059604645	None	None	None	None
m54284U_191107_221739/36177135/ccs	PacBio_Cortex_Rep1	mm10_ERCC_SIRV	chr5	117357412	117378576	+	9	2288	15272	39845	ENSMUSG00000029364.15	ENSMUST00000031309.15	Wsb2	Wsb2-201	Known	Known	None	0.8500000238418579	None	None	None	None
m54284U_191212_053548/117703843/ccs	PacBio_Hippocampus_Rep1	mm10_ERCC_SIRV	chr7	105554397	105558383	+	6	2369	22995	59674	ENSMUSG00000037049.9	ENSMUST00000046983.9	Smpd1	Smpd1-201	Known	Known	None	0.15000000596046448	None	None	None	None
m54284U_191109_043049/31132207/ccs	PacBio_Cortex_Rep2	mm10_ERCC_SIRV	chr1	164457932	164437113	-	6	2153	2748	6747	ENSMUSG00000026576.12	ENSMUST00000027863.12	Atp1b1	Atp1b1-201	Known	Known	None	0.15000000596046448	None	None	None	None
m54284U_191213_120042/1639021/ccs	PacBio_Hippocampus_Rep2	mm10_ERCC_SIRV	chr14	61439821	61365221	-	17	4006	41850	108147	ENSMUSG00000021929.9	ENSMUST00000022496.8	Kpna3	Kpna3-201	Known	Known	None	0.550000011920929	None	None	None	None
m54284U_191212_053548/84345156/ccs	PacBio_Hippocampus_Rep1	mm10_ERCC_SIRV	chr4	43000430	42980369	-	17	2833	10657	27511	ENSMUSG00000028452.7	ENSMUST00000030164.7	Vcp	Vcp-201	Known	Known	None	0.8500000238418579	None	None	None	None
m54284U_191212_053548/68289333/ccs	PacBio_Hippocampus_Rep1	mm10_ERCC_SIRV	chr18	5334839	5209902	-	5	3366	48474	126634	ENSMUSG00000050945.8	ENSMUST00000234241.1	Zfp438	Zfp438-202	Known	Known	None	0.4000000059604645	None	None	None	None
m54284U_191109_043049/65732668/ccs	PacBio_Cortex_Rep2	mm10_ERCC_SIRV	chr2	69861601	69871503	+	12	1679	4746	12426	ENSMUSG00000068882.13	ENSMUST00000090852.10	Ssb	Ssb-201	Known	Known	None	0.44999998807907104	None	None	None	None
m54284U_191107_221739/162070962/ccs	PacBio_Cortex_Rep1	mm10_ERCC_SIRV	chr18	5334462	5209904	-	5	3359	48474	126633	ENSMUSG00000050945.8	ENSMUST00000063989.6	Zfp438	Zfp438-201	Known	Known	None	0.44999998807907104	None	None	None	None
m54284U_191107_221739/16189775/ccs	PacBio_Cortex_Rep1	mm10_ERCC_SIRV	chr6	129533378	129542331	+	4	1587	18923	49743	ENSMUSG00000030161.8	ENSMUST00000032264.8	Gabarapl1	Gabarapl1-201	Known	Known	None	0.25	None	None	None	None
m54284U_191212_053548/46137499/ccs	PacBio_Hippocampus_Rep1	mm10_ERCC_SIRV	chr18	5334449	5209904	-	5	3346	48474	126633	ENSMUSG00000050945.8	ENSMUST00000063989.6	Zfp438	Zfp438-201	Known	Known	None	0.44999998807907104	None	None	None	None
m54284U_191212_053548/84544290/ccs	PacBio_Hippocampus_Rep1	mm10_ERCC_SIRV	chr4	43000337	42980369	-	17	2740	10657	27511	ENSMUSG00000028452.7	ENSMUST00000030164.7	Vcp	Vcp-201	Known	Known	None	0.8500000238418579	None	None	None	None
m54284U_191212_053548/115345556/ccs	PacBio_Hippocampus_Rep1	mm10_ERCC_SIRV	chr18	5334352	5209904	-	5	3743	48474	421027	ENSMUSG00000050945.8	ENCODEMT000421027	Zfp438	ENCODEMT000421027	Known	NNC	None	0.44999998807907104	None	None	None	None
m54284U_191213_120042/147718830/ccs	PacBio_Hippocampus_Rep2	mm10_ERCC_SIRV	chr14	61439815	61365221	-	17	4000	41850	108147	ENSMUSG00000021929.9	ENSMUST00000022496.8	Kpna3	Kpna3-201	Known	Known	None	0.550000011920929	None	None	None	None
m54284U_191109_043049/31195626/ccs	PacBio_Cortex_Rep2	mm10_ERCC_SIRV	chr1	164458000	164437113	-	6	2221	2748	6747	ENSMUSG00000026576.12	ENSMUST00000027863.12	Atp1b1	Atp1b1-201	Known	Known	None	0.15000000596046448	None	None	None	None
m54284U_191107_221739/45351701/ccs	PacBio_Cortex_Rep1	mm10_ERCC_SIRV	chr5	117357412	117378199	+	9	1911	15272	39845	ENSMUSG00000029364.15	ENSMUST00000031309.15	Wsb2	Wsb2-201	Known	Known	None	0.20000000298023224	None	None	None	None
m54284U_191109_043049/65997259/ccs	PacBio_Cortex_Rep2	mm10_ERCC_SIRV	chr2	69861601	69871500	+	12	1676	4746	12426	ENSMUSG00000068882.13	ENSMUST00000090852.10	Ssb	Ssb-201	Known	Known	None	0.5	None	None	None	None
m54284U_191109_043049/92079706/ccs	PacBio_Cortex_Rep2	mm10_ERCC_SIRV	chr11	77515118	77520615	+	2	3235	33727	88744	ENSMUSG00000000686.11	ENSMUST00000094004.4	Abhd15	Abhd15-201	Known	Known	None	0.8500000238418579	None	None	None	None
m54284U_191212_053548/84608251/ccs	PacBio_Hippocampus_Rep1	mm10_ERCC_SIRV	chr4	43000327	42980369	-	17	2721	10657	27511	ENSMUSG00000028452.7	ENSMUST00000030164.7	Vcp	Vcp-201	Known	Known	None	0.8500000238418579	None	None	None	None
m54284U_191109_043049/25037195/ccs	PacBio_Cortex_Rep2	mm10_ERCC_SIRV	chr9	75037905	75058081	+	3	1627	28290	74137	ENSMUSG00000007656.13	ENSMUST00000007800.7	Arpp19	Arpp19-201	Known	Known	None	0.20000000298023224	None	None	None	None
m54284U_191212_053548/134546388/ccs	PacBio_Hippocampus_Rep1	mm10_ERCC_SIRV	chr7	105554397	105558385	+	6	2371	22995	59674	ENSMUSG00000037049.9	ENSMUST00000046983.9	Smpd1	Smpd1-201	Known	Known	None	0.10000000149011612	None	None	None	None
m54284U_191212_053548/12977479/ccs	PacBio_Hippocampus_Rep1	mm10_ERCC_SIRV	chr18	5214246	5209905	-	2	2422	48474	421028	ENSMUSG00000050945.8	ENCODEMT000421028	Zfp438	ENCODEMT000421028	Known	ISM	Suffix	0.4000000059604645	None	None	None	None
m54284U_191107_221739/8520582/ccs	PacBio_Cortex_Rep1	mm10_ERCC_SIRV	chr14	61439806	61365222	-	17	3990	41850	108147	ENSMUSG00000021929.9	ENSMUST00000022496.8	Kpna3	Kpna3-201	Known	Known	None	0.5	None	None	None	None
m54284U_191107_221739/16646677/ccs	PacBio_Cortex_Rep1	mm10_ERCC_SIRV	chr6	129533378	129542331	+	4	1587	18923	49743	ENSMUSG00000030161.8	ENSMUST00000032264.8	Gabarapl1	Gabarapl1-201	Known	Known	None	0.25	None	None	None	None
m54284U_191109_043049/117637555/ccs	PacBio_Cortex_Rep2	mm10_ERCC_SIRV	chr15	99392991	99410048	+	10	2342	44269	114210	ENSMUSG00000023010.15	ENSMUST00000023749.14	Tmbim6	Tmbim6-201	Known	Known	None	0.20000000298023224	None	None	None	None
m54284U_191212_053548/85001473/ccs	PacBio_Hippocampus_Rep1	mm10_ERCC_SIRV	chr4	43000402	42980369	-	17	2805	10657	27511	ENSMUSG00000028452.7	ENSMUST00000030164.7	Vcp	Vcp-201	Known	Known	None	0.8500000238418579	None	None	None	None
m54284U_191213_120042/34277919/ccs	PacBio_Hippocampus_Rep2	mm10_ERCC_SIRV	chr18	5334458	5209905	-	5	3354	48474	126633	ENSMUSG00000050945.8	ENSMUST00000063989.6	Zfp438	Zfp438-201	Known	Known	None	0.4000000059604645	None	None	None	None
m54284U_191109_043049/31196912/ccs	PacBio_Cortex_Rep2	mm10_ERCC_SIRV	chr1	164458354	164437113	-	6	2575	2748	6747	ENSMUSG00000026576.12	ENSMUST00000027863.12	Atp1b1	Atp1b1-201	Known	Known	None	0.15000000596046448	None	None	None	None
m54284U_191109_043049/67372117/ccs	PacBio_Cortex_Rep2	mm10_ERCC_SIRV	chr2	69861601	69871845	+	12	2021	4746	12426	ENSMUSG00000068882.13	ENSMUST00000090852.10	Ssb	Ssb-201	Known	Known	None	0.25	None	None	None	None
m54284U_191107_221739/58852598/ccs	PacBio_Cortex_Rep1	mm10_ERCC_SIRV	chr5	117357412	117378574	+	9	2286	15272	39845	ENSMUSG00000029364.15	ENSMUST00000031309.15	Wsb2	Wsb2-201	Known	Known	None	0.800000011920929	None	None	None	None
m54284U_191213_120042/60884033/ccs	PacBio_Hippocampus_Rep2	mm10_ERCC_SIRV	chr18	5213629	5210029	-	2	1805	48474	421028	ENSMUSG00000050945.8	ENCODEMT000421028	Zfp438	ENCODEMT000421028	Known	ISM	Suffix	0.4000000059604645	None	None	None	None
m54284U_191107_221739/15075907/ccs	PacBio_Cortex_Rep1	mm10_ERCC_SIRV	chr14	61439836	61365222	-	17	4020	41850	108147	ENSMUSG00000021929.9	ENSMUST00000022496.8	Kpna3	Kpna3-201	Known	Known	None	0.5	None	None	None	None
m54284U_191212_053548/85459927/ccs	PacBio_Hippocampus_Rep1	mm10_ERCC_SIRV	chr4	43000339	42980369	-	17	2742	10657	27511	ENSMUSG00000028452.7	ENSMUST00000030164.7	Vcp	Vcp-201	Known	Known	None	0.8500000238418579	None	None	None	None
m54284U_191213_120042/35456160/ccs	PacBio_Hippocampus_Rep2	mm10_ERCC_SIRV	chr7	105554397	105558386	+	6	2372	22995	59674	ENSMUSG00000037049.9	ENSMUST00000046983.9	Smpd1	Smpd1-201	Known	Known	None	0.10000000149011612	None	None	None	None
m54284U_191213_120042/59900544/ccs	PacBio_Hippocampus_Rep2	mm10_ERCC_SIRV	chr18	5334435	5209906	-	5	3330	48474	126633	ENSMUSG00000050945.8	ENSMUST00000063989.6	Zfp438	Zfp438-201	Known	Known	None	0.3499999940395355	None	None	None	None
m54284U_191107_221739/16909885/ccs	PacBio_Cortex_Rep1	mm10_ERCC_SIRV	chr6	129533378	129542325	+	4	1581	18923	49743	ENSMUSG00000030161.8	ENSMUST00000032264.8	Gabarapl1	Gabarapl1-201	Known	Known	None	0.3499999940395355	None	None	None	None
m54284U_191109_043049/67438499/ccs	PacBio_Cortex_Rep2	mm10_ERCC_SIRV	chr2	69861601	69871837	+	12	2013	4746	12426	ENSMUSG00000068882.13	ENSMUST00000090852.10	Ssb	Ssb-201	Known	Known	None	0.30000001192092896	None	None	None	None
m54284U_191107_221739/93717935/ccs	PacBio_Cortex_Rep1	mm10_ERCC_SIRV	chr18	5288905	5209908	-	4	3205	48474	421029	ENSMUSG00000050945.8	ENCODEMT000421029	Zfp438	ENCODEMT000421029	Known	ISM	Suffix	0.30000001192092896	None	None	None	None
m54284U_191109_043049/31196977/ccs	PacBio_Cortex_Rep2	mm10_ERCC_SIRV	chr1	164458012	164437113	-	6	2233	2748	6747	ENSMUSG00000026576.12	ENSMUST00000027863.12	Atp1b1	Atp1b1-201	Known	Known	None	0.15000000596046448	None	None	None	None
m54284U_191109_043049/117638522/ccs	PacBio_Cortex_Rep2	mm10_ERCC_SIRV	chr15	99392991	99410048	+	10	2342	44269	114210	ENSMUSG00000023010.15	ENSMUST00000023749.14	Tmbim6	Tmbim6-201	Known	Known	None	0.20000000298023224	None	None	None	None
m54284U_191107_221739/20055935/ccs	PacBio_Cortex_Rep1	mm10_ERCC_SIRV	chr14	61439841	61365222	-	17	4025	41850	108147	ENSMUSG00000021929.9	ENSMUST00000022496.8	Kpna3	Kpna3-201	Known	Known	None	0.5	None	None	None	None
m54284U_191109_043049/30409478/ccs	PacBio_Cortex_Rep2	mm10_ERCC_SIRV	chr9	75037905	75060302	+	3	3848	28290	74137	ENSMUSG00000007656.13	ENSMUST00000007800.7	Arpp19	Arpp19-201	Known	Known	None	0.30000001192092896	None	None	None	None
m54284U_191212_053548/85656200/ccs	PacBio_Hippocampus_Rep1	mm10_ERCC_SIRV	chr4	43000324	42980369	-	17	2720	10657	27511	ENSMUSG00000028452.7	ENSMUST00000030164.7	Vcp	Vcp-201	Known	Known	None	0.8500000238418579	None	None	None	None
m54284U_191107_221739/69665398/ccs	PacBio_Cortex_Rep1	mm10_ERCC_SIRV	chr5	117357412	117378097	+	9	1809	15272	39845	ENSMUSG00000029364.15	ENSMUST00000031309.15	Wsb2	Wsb2-201	Known	Known	None	0.25	None	None	None	None
m54284U_191107_221739/5572541/ccs	PacBio_Cortex_Rep1	mm10_ERCC_SIRV	chr18	5334416	5210029	-	5	3188	48474	126633	ENSMUSG00000050945.8	ENSMUST00000063989.6	Zfp438	Zfp438-201	Known	Known	None	0.20000000298023224	None	None	None	None
m54284U_191109_043049/145622628/ccs	PacBio_Cortex_Rep2	mm10_ERCC_SIRV	chr11	77515118	77520613	+	2	3233	33727	88744	ENSMUSG00000000686.11	ENSMUST00000094004.4	Abhd15	Abhd15-201	Known	Known	None	0.800000011920929	None	None	None	None
m54284U_191107_221739/61343269/ccs	PacBio_Cortex_Rep1	mm10_ERCC_SIRV	chr18	5334397	5210029	-	5	3169	48474	126633	ENSMUSG00000050945.8	ENSMUST00000063989.6	Zfp438	Zfp438-201	Known	Known	None	0.20000000298023224	None	None	None	None
m54284U_191212_053548/85985257/ccs	PacBio_Hippocampus_Rep1	mm10_ERCC_SIRV	chr4	43000346	42980369	-	17	2749	10657	27511	ENSMUSG00000028452.7	ENSMUST00000030164.7	Vcp	Vcp-201	Known	Known	None	0.8500000238418579	None	None	None	None
m54284U_191107_221739/79169173/ccs	PacBio_Cortex_Rep1	mm10_ERCC_SIRV	chr18	5334429	5210029	-	5	3201	48474	126633	ENSMUSG00000050945.8	ENSMUST00000063989.6	Zfp438	Zfp438-201	Known	Known	None	0.20000000298023224	None	None	None	None
m54284U_191109_043049/69010912/ccs	PacBio_Cortex_Rep2	mm10_ERCC_SIRV	chr2	69861608	69871689	+	12	1674	4746	420802	ENSMUSG00000068882.13	ENCODEMT000420802	Ssb	ENCODEMT000420802	Known	NIC	None	0.5	None	None	None	None
m54284U_191213_120042/171050295/ccs	PacBio_Hippocampus_Rep2	mm10_ERCC_SIRV	chr7	105554397	105558385	+	6	2371	22995	59674	ENSMUSG00000037049.9	ENSMUST00000046983.9	Smpd1	Smpd1-201	Known	Known	None	0.10000000149011612	None	None	None	None
m54284U_191107_221739/17367673/ccs	PacBio_Cortex_Rep1	mm10_ERCC_SIRV	chr6	129533378	129542338	+	4	1594	18923	49743	ENSMUSG00000030161.8	ENSMUST00000032264.8	Gabarapl1	Gabarapl1-201	Known	Known	None	0.20000000298023224	None	None	None	None
m54284U_191109_043049/123341128/ccs	PacBio_Cortex_Rep2	mm10_ERCC_SIRV	chr15	99392991	99410048	+	10	2342	44269	114210	ENSMUSG00000023010.15	ENSMUST00000023749.14	Tmbim6	Tmbim6-201	Known	Known	None	0.20000000298023224	None	None	None	None
m54284U_191107_221739/153748406/ccs	PacBio_Cortex_Rep1	mm10_ERCC_SIRV	chr18	5334834	5210029	-	5	3234	48474	126634	ENSMUSG00000050945.8	ENSMUST00000234241.1	Zfp438	Zfp438-202	Known	Known	None	0.20000000298023224	None	None	None	None
m54284U_191109_043049/31197697/ccs	PacBio_Cortex_Rep2	mm10_ERCC_SIRV	chr1	164458001	164437113	-	6	2222	2748	6747	ENSMUSG00000026576.12	ENSMUST00000027863.12	Atp1b1	Atp1b1-201	Known	Known	None	0.15000000596046448	None	None	None	None
m54284U_191107_221739/158074593/ccs	PacBio_Cortex_Rep1	mm10_ERCC_SIRV	chr18	5214692	5210153	-	2	2744	48474	421028	ENSMUSG00000050945.8	ENCODEMT000421028	Zfp438	ENCODEMT000421028	Known	ISM	Suffix	0.20000000298023224	None	None	None	None
m54284U_191212_053548/86377007/ccs	PacBio_Hippocampus_Rep1	mm10_ERCC_SIRV	chr4	43000456	42980369	-	17	2853	10657	419852	ENSMUSG00000028452.7	ENCODEMT000419852	Vcp	ENCODEMT000419852	Known	NNC	None	0.8500000238418579	None	None	None	None
m54284U_191107_221739/24969713/ccs	PacBio_Cortex_Rep1	mm10_ERCC_SIRV	chr14	61370784	61365251	-	4	2839	41850	420663	ENSMUSG00000021929.9	ENCODEMT000420663	Kpna3	ENCODEMT000420663	Known	ISM	Suffix	0.5	None	None	None	None
m54284U_191107_221739/72352880/ccs	PacBio_Cortex_Rep1	mm10_ERCC_SIRV	chr5	117357412	117378576	+	9	2288	15272	39845	ENSMUSG00000029364.15	ENSMUST00000031309.15	Wsb2	Wsb2-201	Known	Known	None	0.8500000238418579	None	None	None	None
m54284U_191212_053548/87621878/ccs	PacBio_Hippocampus_Rep1	mm10_ERCC_SIRV	chr4	43000380	42980369	-	16	2671	10657	421030	ENSMUSG00000028452.7	ENCODEMT000421030	Vcp	ENCODEMT000421030	Known	NIC	None	0.8500000238418579	None	None	None	None
m54284U_191109_043049/21760278/ccs	PacBio_Cortex_Rep2	mm10_ERCC_SIRV	chr18	5334435	5210029	-	5	3207	48474	126633	ENSMUSG00000050945.8	ENSMUST00000063989.6	Zfp438	Zfp438-201	Known	Known	None	0.20000000298023224	None	None	None	None
m54284U_191109_043049/80938349/ccs	PacBio_Cortex_Rep2	mm10_ERCC_SIRV	chr2	69861601	69871840	+	12	2043	4746	12427	ENSMUSG00000068882.13	ENSMUST00000166411.7	Ssb	Ssb-206	Known	Known	None	0.20000000298023224	None	None	None	None
m54284U_191109_043049/43909175/ccs	PacBio_Cortex_Rep2	mm10_ERCC_SIRV	chr18	5334472	5210029	-	5	3244	48474	126633	ENSMUSG00000050945.8	ENSMUST00000063989.6	Zfp438	Zfp438-201	Known	Known	None	0.20000000298023224	None	None	None	None
m54284U_191109_043049/127011327/ccs	PacBio_Cortex_Rep2	mm10_ERCC_SIRV	chr15	99392991	99410020	+	10	2314	44269	114210	ENSMUSG00000023010.15	ENSMUST00000023749.14	Tmbim6	Tmbim6-201	Known	Known	None	0.6499999761581421	None	None	None	None
m54284U_191109_043049/47057686/ccs	PacBio_Cortex_Rep2	mm10_ERCC_SIRV	chr18	5334435	5210029	-	5	3207	48474	126633	ENSMUSG00000050945.8	ENSMUST00000063989.6	Zfp438	Zfp438-201	Known	Known	None	0.20000000298023224	None	None	None	None
m54284U_191107_221739/17433155/ccs	PacBio_Cortex_Rep1	mm10_ERCC_SIRV	chr6	129533378	129542331	+	4	1587	18923	49743	ENSMUSG00000030161.8	ENSMUST00000032264.8	Gabarapl1	Gabarapl1-201	Known	Known	None	0.25	None	None	None	None
m54284U_191109_043049/36374987/ccs	PacBio_Cortex_Rep2	mm10_ERCC_SIRV	chr9	75037905	75058082	+	3	1628	28290	74137	ENSMUSG00000007656.13	ENSMUST00000007800.7	Arpp19	Arpp19-201	Known	Known	None	0.25	None	None	None	None
m54284U_191109_043049/31326739/ccs	PacBio_Cortex_Rep2	mm10_ERCC_SIRV	chr1	164458005	164437113	-	6	2226	2748	6747	ENSMUSG00000026576.12	ENSMUST00000027863.12	Atp1b1	Atp1b1-201	Known	Known	None	0.15000000596046448	None	None	None	None
m54284U_191109_043049/82117647/ccs	PacBio_Cortex_Rep2	mm10_ERCC_SIRV	chr18	5214695	5210153	-	2	2747	48474	421028	ENSMUSG00000050945.8	ENCODEMT000421028	Zfp438	ENCODEMT000421028	Known	ISM	Suffix	0.20000000298023224	None	None	None	None
m54284U_191212_053548/87884176/ccs	PacBio_Hippocampus_Rep1	mm10_ERCC_SIRV	chr4	43000329	42980369	-	17	2732	10657	27511	ENSMUSG00000028452.7	ENSMUST00000030164.7	Vcp	Vcp-201	Known	Known	None	0.8500000238418579	None	None	None	None
m54284U_191107_221739/8979228/ccs	PacBio_Cortex_Rep1	mm10_ERCC_SIRV	chr7	105554398	105558383	+	6	2368	22995	59674	ENSMUSG00000037049.9	ENSMUST00000046983.9	Smpd1	Smpd1-201	Known	Known	None	0.15000000596046448	None	None	None	None
m54284U_191109_043049/106563407/ccs	PacBio_Cortex_Rep2	mm10_ERCC_SIRV	chr18	5334428	5210154	-	5	3633	48474	421027	ENSMUSG00000050945.8	ENCODEMT000421027	Zfp438	ENCODEMT000421027	Known	NNC	None	0.20000000298023224	None	None	None	None
m54284U_191107_221739/74515709/ccs	PacBio_Cortex_Rep1	mm10_ERCC_SIRV	chr5	117357412	117378437	+	9	2149	15272	39845	ENSMUSG00000029364.15	ENSMUST00000031309.15	Wsb2	Wsb2-201	Known	Known	None	0.550000011920929	None	None	None	None
m54284U_191109_043049/127271189/ccs	PacBio_Cortex_Rep2	mm10_ERCC_SIRV	chr15	99392991	99410044	+	10	2338	44269	114210	ENSMUSG00000023010.15	ENSMUST00000023749.14	Tmbim6	Tmbim6-201	Known	Known	None	0.05000000074505806	None	None	None	None
m54284U_191109_043049/86312426/ccs	PacBio_Cortex_Rep2	mm10_ERCC_SIRV	chr2	69861601	69871886	+	12	2062	4746	12426	ENSMUSG00000068882.13	ENSMUST00000090852.10	Ssb	Ssb-201	Known	Known	None	0.15000000596046448	None	None	None	None
m54284U_191109_043049/154338267/ccs	PacBio_Cortex_Rep2	mm10_ERCC_SIRV	chr18	5214692	5210153	-	2	2744	48474	421028	ENSMUSG00000050945.8	ENCODEMT000421028	Zfp438	ENCODEMT000421028	Known	ISM	Suffix	0.20000000298023224	None	None	None	None
m54284U_191107_221739/45746469/ccs	PacBio_Cortex_Rep1	mm10_ERCC_SIRV	chr14	61368221	61365222	-	2	2605	41850	420714	ENSMUSG00000021929.9	ENCODEMT000420714	Kpna3	ENCODEMT000420714	Known	ISM	Suffix	0.5	None	None	None	None
m54284U_191212_053548/88212365/ccs	PacBio_Hippocampus_Rep1	mm10_ERCC_SIRV	chr4	43000343	42980369	-	17	2746	10657	27511	ENSMUSG00000028452.7	ENSMUST00000030164.7	Vcp	Vcp-201	Known	Known	None	0.8500000238418579	None	None	None	None
m54284U_191109_043049/164432415/ccs	PacBio_Cortex_Rep2	mm10_ERCC_SIRV	chr18	5334802	5210029	-	5	3202	48474	126634	ENSMUSG00000050945.8	ENSMUST00000234241.1	Zfp438	Zfp438-202	Known	Known	None	0.20000000298023224	None	None	None	None
m54284U_191212_053548/87228533/ccs	PacBio_Hippocampus_Rep1	mm10_ERCC_SIRV	chr11	77515118	77520044	+	2	2664	33727	88744	ENSMUSG00000000686.11	ENSMUST00000094004.4	Abhd15	Abhd15-201	Known	Known	None	0.15000000596046448	None	None	None	None
m54284U_191212_053548/39650345/ccs	PacBio_Hippocampus_Rep1	mm10_ERCC_SIRV	chr18	5334468	5210029	-	5	3240	48474	126633	ENSMUSG00000050945.8	ENSMUST00000063989.6	Zfp438	Zfp438-201	Known	Known	None	0.20000000298023224	None	None	None	None
m54284U_191109_043049/31327517/ccs	PacBio_Cortex_Rep2	mm10_ERCC_SIRV	chr1	164458000	164437113	-	6	2221	2748	6747	ENSMUSG00000026576.12	ENSMUST00000027863.12	Atp1b1	Atp1b1-201	Known	Known	None	0.15000000596046448	None	None	None	None
m54284U_191212_053548/98632349/ccs	PacBio_Hippocampus_Rep1	mm10_ERCC_SIRV	chr18	5334394	5210029	-	5	3166	48474	126633	ENSMUSG00000050945.8	ENSMUST00000063989.6	Zfp438	Zfp438-201	Known	Known	None	0.20000000298023224	None	None	None	None
m54284U_191109_043049/128910823/ccs	PacBio_Cortex_Rep2	mm10_ERCC_SIRV	chr15	99392991	99410046	+	10	2340	44269	114210	ENSMUSG00000023010.15	ENSMUST00000023749.14	Tmbim6	Tmbim6-201	Known	Known	None	0.10000000149011612	None	None	None	None
m54284U_191107_221739/17827027/ccs	PacBio_Cortex_Rep1	mm10_ERCC_SIRV	chr6	129533378	129542331	+	4	1587	18923	49743	ENSMUSG00000030161.8	ENSMUST00000032264.8	Gabarapl1	Gabarapl1-201	Known	Known	None	0.25	None	None	None	None
m54284U_191212_053548/88279172/ccs	PacBio_Hippocampus_Rep1	mm10_ERCC_SIRV	chr4	43000289	42980369	-	17	2692	10657	27511	ENSMUSG00000028452.7	ENSMUST00000030164.7	Vcp	Vcp-201	Known	Known	None	0.8500000238418579	None	None	None	None
m54284U_191212_053548/118097756/ccs	PacBio_Hippocampus_Rep1	mm10_ERCC_SIRV	chr18	5334447	5210029	-	5	3219	48474	126633	ENSMUSG00000050945.8	ENSMUST00000063989.6	Zfp438	Zfp438-201	Known	Known	None	0.20000000298023224	None	None	None	None
m54284U_191109_043049/98503261/ccs	PacBio_Cortex_Rep2	mm10_ERCC_SIRV	chr2	69861601	69871499	+	12	1675	4746	12426	ENSMUSG00000068882.13	ENSMUST00000090852.10	Ssb	Ssb-201	Known	Known	None	0.5	None	None	None	None
m54284U_191107_221739/57738398/ccs	PacBio_Cortex_Rep1	mm10_ERCC_SIRV	chr14	61439856	61365222	-	17	4040	41850	108147	ENSMUSG00000021929.9	ENSMUST00000022496.8	Kpna3	Kpna3-201	Known	Known	None	0.5	None	None	None	None
m54284U_191107_221739/10357155/ccs	PacBio_Cortex_Rep1	mm10_ERCC_SIRV	chr7	105554398	105558387	+	6	2372	22995	59674	ENSMUSG00000037049.9	ENSMUST00000046983.9	Smpd1	Smpd1-201	Known	Known	None	0.10000000149011612	None	None	None	None
m54284U_191212_053548/168298640/ccs	PacBio_Hippocampus_Rep1	mm10_ERCC_SIRV	chr18	5334454	5210029	-	5	3226	48474	126633	ENSMUSG00000050945.8	ENSMUST00000063989.6	Zfp438	Zfp438-201	Known	Known	None	0.20000000298023224	None	None	None	None
m54284U_191107_221739/95945538/ccs	PacBio_Cortex_Rep1	mm10_ERCC_SIRV	chr5	117357412	117378576	+	9	2288	15272	39845	ENSMUSG00000029364.15	ENSMUST00000031309.15	Wsb2	Wsb2-201	Known	Known	None	0.8500000238418579	None	None	None	None
m54284U_191213_120042/35391278/ccs	PacBio_Hippocampus_Rep2	mm10_ERCC_SIRV	chr18	5334447	5210029	-	6	3308	48474	421031	ENSMUSG00000050945.8	ENCODEMT000421031	Zfp438	ENCODEMT000421031	Known	NNC	None	0.20000000298023224	None	None	None	None
m54284U_191212_053548/88539469/ccs	PacBio_Hippocampus_Rep1	mm10_ERCC_SIRV	chr4	43000456	42980369	-	17	2859	10657	27511	ENSMUSG00000028452.7	ENSMUST00000030164.7	Vcp	Vcp-201	Known	Known	None	0.8500000238418579	None	None	None	None
m54284U_191109_043049/130023624/ccs	PacBio_Cortex_Rep2	mm10_ERCC_SIRV	chr15	99392991	99410046	+	10	2340	44269	114210	ENSMUSG00000023010.15	ENSMUST00000023749.14	Tmbim6	Tmbim6-201	Known	Known	None	0.10000000149011612	None	None	None	None
m54284U_191109_043049/46400740/ccs	PacBio_Cortex_Rep2	mm10_ERCC_SIRV	chr9	75037905	75058079	+	3	1625	28290	74137	ENSMUSG00000007656.13	ENSMUST00000007800.7	Arpp19	Arpp19-201	Known	Known	None	0.20000000298023224	None	None	None	None
m54284U_191213_120042/56494167/ccs	PacBio_Hippocampus_Rep2	mm10_ERCC_SIRV	chr18	5334463	5210029	-	5	3235	48474	126633	ENSMUSG00000050945.8	ENSMUST00000063989.6	Zfp438	Zfp438-201	Known	Known	None	0.20000000298023224	None	None	None	None
m54284U_191109_043049/31524155/ccs	PacBio_Cortex_Rep2	mm10_ERCC_SIRV	chr1	164458001	164437113	-	6	2222	2748	6747	ENSMUSG00000026576.12	ENSMUST00000027863.12	Atp1b1	Atp1b1-201	Known	Known	None	0.15000000596046448	None	None	None	None
m54284U_191107_221739/73531878/ccs	PacBio_Cortex_Rep1	mm10_ERCC_SIRV	chr14	61439845	61365222	-	17	4038	41850	108147	ENSMUSG00000021929.9	ENSMUST00000022496.8	Kpna3	Kpna3-201	Known	Known	None	0.5	None	None	None	None
m54284U_191109_043049/104532408/ccs	PacBio_Cortex_Rep2	mm10_ERCC_SIRV	chr2	69861601	69871513	+	12	1689	4746	12426	ENSMUSG00000068882.13	ENSMUST00000090852.10	Ssb	Ssb-201	Known	Known	None	0.15000000596046448	None	None	None	None
m54284U_191213_120042/75565433/ccs	PacBio_Hippocampus_Rep2	mm10_ERCC_SIRV	chr18	5334447	5210029	-	5	3219	48474	126633	ENSMUSG00000050945.8	ENSMUST00000063989.6	Zfp438	Zfp438-201	Known	Known	None	0.20000000298023224	None	None	None	None
m54284U_191212_053548/88540268/ccs	PacBio_Hippocampus_Rep1	mm10_ERCC_SIRV	chr4	43000426	42980369	-	17	2829	10657	27511	ENSMUSG00000028452.7	ENSMUST00000030164.7	Vcp	Vcp-201	Known	Known	None	0.8500000238418579	None	None	None	None
m54284U_191107_221739/18614438/ccs	PacBio_Cortex_Rep1	mm10_ERCC_SIRV	chr6	129533378	129542329	+	4	1585	18923	49743	ENSMUSG00000030161.8	ENSMUST00000032264.8	Gabarapl1	Gabarapl1-201	Known	Known	None	0.25	None	None	None	None
m54284U_191107_221739/87296636/ccs	PacBio_Cortex_Rep1	mm10_ERCC_SIRV	chr14	61366751	61365230	-	1	1530	41850	420681	ENSMUSG00000021929.9	ENCODEMT000420681	Kpna3	ENCODEMT000420681	Known	Genomic	None	0.5	None	None	None	None
m54284U_191213_120042/100535094/ccs	PacBio_Hippocampus_Rep2	mm10_ERCC_SIRV	chr18	5334795	5210029	-	5	3195	48474	126634	ENSMUSG00000050945.8	ENSMUST00000234241.1	Zfp438	Zfp438-202	Known	Known	None	0.20000000298023224	None	None	None	None
m54284U_191107_221739/110953346/ccs	PacBio_Cortex_Rep1	mm10_ERCC_SIRV	chr5	117357412	117377799	+	9	1511	15272	39845	ENSMUSG00000029364.15	ENSMUST00000031309.15	Wsb2	Wsb2-201	Known	Known	None	0.10000000149011612	None	None	None	None
m54284U_191107_221739/56690649/ccs	PacBio_Cortex_Rep1	mm10_ERCC_SIRV	chr7	105554398	105558385	+	6	2370	22995	59674	ENSMUSG00000037049.9	ENSMUST00000046983.9	Smpd1	Smpd1-201	Known	Known	None	0.10000000149011612	None	None	None	None
m54284U_191109_043049/132843343/ccs	PacBio_Cortex_Rep2	mm10_ERCC_SIRV	chr15	99392991	99410048	+	10	2342	44269	114210	ENSMUSG00000023010.15	ENSMUST00000023749.14	Tmbim6	Tmbim6-201	Known	Known	None	0.20000000298023224	None	None	None	None
m54284U_191213_120042/112724214/ccs	PacBio_Hippocampus_Rep2	mm10_ERCC_SIRV	chr18	5334421	5210029	-	5	3193	48474	126633	ENSMUSG00000050945.8	ENSMUST00000063989.6	Zfp438	Zfp438-201	Known	Known	None	0.20000000298023224	None	None	None	None
m54284U_191212_053548/89261482/ccs	PacBio_Hippocampus_Rep1	mm10_ERCC_SIRV	chr4	43000479	42980369	-	17	2882	10657	27511	ENSMUSG00000028452.7	ENSMUST00000030164.7	Vcp	Vcp-201	Known	Known	None	0.8500000238418579	None	None	None	None
m54284U_191213_120042/116589930/ccs	PacBio_Hippocampus_Rep2	mm10_ERCC_SIRV	chr18	5334454	5210029	-	5	3226	48474	126633	ENSMUSG00000050945.8	ENSMUST00000063989.6	Zfp438	Zfp438-201	Known	Known	None	0.20000000298023224	None	None	None	None
m54284U_191213_120042/124781181/ccs	PacBio_Hippocampus_Rep2	mm10_ERCC_SIRV	chr18	5334397	5210029	-	5	3177	48474	126633	ENSMUSG00000050945.8	ENSMUST00000063989.6	Zfp438	Zfp438-201	Known	Known	None	0.20000000298023224	None	None	None	None
m54284U_191212_053548/111346955/ccs	PacBio_Hippocampus_Rep1	mm10_ERCC_SIRV	chr11	77515118	77520615	+	2	3235	33727	88744	ENSMUSG00000000686.11	ENSMUST00000094004.4	Abhd15	Abhd15-201	Known	Known	None	0.8500000238418579	None	None	None	None
m54284U_191107_221739/103418148/ccs	PacBio_Cortex_Rep1	mm10_ERCC_SIRV	chr14	61439817	61365222	-	17	4001	41850	108147	ENSMUSG00000021929.9	ENSMUST00000022496.8	Kpna3	Kpna3-201	Known	Known	None	0.5	None	None	None	None
m54284U_191213_120042/132711951/ccs	PacBio_Hippocampus_Rep2	mm10_ERCC_SIRV	chr18	5334471	5210029	-	5	3243	48474	126633	ENSMUSG00000050945.8	ENSMUST00000063989.6	Zfp438	Zfp438-201	Known	Known	None	0.20000000298023224	None	None	None	None
m54284U_191109_043049/31524479/ccs	PacBio_Cortex_Rep2	mm10_ERCC_SIRV	chr1	164458000	164437113	-	6	2221	2748	6747	ENSMUSG00000026576.12	ENSMUST00000027863.12	Atp1b1	Atp1b1-201	Known	Known	None	0.15000000596046448	None	None	None	None
m54284U_191212_053548/89982396/ccs	PacBio_Hippocampus_Rep1	mm10_ERCC_SIRV	chr4	43000432	42980369	-	17	2835	10657	27511	ENSMUSG00000028452.7	ENSMUST00000030164.7	Vcp	Vcp-201	Known	Known	None	0.8500000238418579	None	None	None	None
m54284U_191213_120042/145229449/ccs	PacBio_Hippocampus_Rep2	mm10_ERCC_SIRV	chr18	5334788	5210029	-	5	3188	48474	126634	ENSMUSG00000050945.8	ENSMUST00000234241.1	Zfp438	Zfp438-202	Known	Known	None	0.20000000298023224	None	None	None	None
m54284U_191109_043049/136840676/ccs	PacBio_Cortex_Rep2	mm10_ERCC_SIRV	chr15	99392991	99410046	+	10	2340	44269	114210	ENSMUSG00000023010.15	ENSMUST00000023749.14	Tmbim6	Tmbim6-201	Known	Known	None	0.10000000149011612	None	None	None	None
m54284U_191107_221739/18876327/ccs	PacBio_Cortex_Rep1	mm10_ERCC_SIRV	chr6	129533378	129542332	+	4	1588	18923	49743	ENSMUSG00000030161.8	ENSMUST00000032264.8	Gabarapl1	Gabarapl1-201	Known	Known	None	0.25	None	None	None	None
m54284U_191213_120042/153422361/ccs	PacBio_Hippocampus_Rep2	mm10_ERCC_SIRV	chr18	5334454	5210029	-	5	3226	48474	126633	ENSMUSG00000050945.8	ENSMUST00000063989.6	Zfp438	Zfp438-201	Known	Known	None	0.20000000298023224	None	None	None	None
m54284U_191107_221739/118426250/ccs	PacBio_Cortex_Rep1	mm10_ERCC_SIRV	chr5	117357412	117378576	+	9	2288	15272	39845	ENSMUSG00000029364.15	ENSMUST00000031309.15	Wsb2	Wsb2-201	Known	Known	None	0.8500000238418579	None	None	None	None
m54284U_191109_043049/174131541/ccs	PacBio_Cortex_Rep2	mm10_ERCC_SIRV	chr18	5334383	5210030	-	5	3154	48474	126633	ENSMUSG00000050945.8	ENSMUST00000063989.6	Zfp438	Zfp438-201	Known	Known	None	0.15000000596046448	None	None	None	None
m54284U_191213_120042/43911232/ccs	PacBio_Hippocampus_Rep2	mm10_ERCC_SIRV	chr18	5334447	5210030	-	5	3205	48474	126633	ENSMUSG00000050945.8	ENSMUST00000063989.6	Zfp438	Zfp438-201	Known	Known	None	0.15000000596046448	None	None	None	None
m54284U_191109_043049/46990894/ccs	PacBio_Cortex_Rep2	mm10_ERCC_SIRV	chr9	75037905	75060278	+	3	3824	28290	74137	ENSMUSG00000007656.13	ENSMUST00000007800.7	Arpp19	Arpp19-201	Known	Known	None	0.44999998807907104	None	None	None	None
m54284U_191212_053548/90245577/ccs	PacBio_Hippocampus_Rep1	mm10_ERCC_SIRV	chr4	43000446	42980369	-	17	2849	10657	27511	ENSMUSG00000028452.7	ENSMUST00000030164.7	Vcp	Vcp-201	Known	Known	None	0.8500000238418579	None	None	None	None
m54284U_191107_221739/108136001/ccs	PacBio_Cortex_Rep1	mm10_ERCC_SIRV	chr14	61439849	61365222	-	17	4033	41850	108147	ENSMUSG00000021929.9	ENSMUST00000022496.8	Kpna3	Kpna3-201	Known	Known	None	0.5	None	None	None	None
m54284U_191107_221739/85524857/ccs	PacBio_Cortex_Rep1	mm10_ERCC_SIRV	chr18	5334454	5210031	-	5	3224	48474	126633	ENSMUSG00000050945.8	ENSMUST00000063989.6	Zfp438	Zfp438-201	Known	Known	None	0.15000000596046448	None	None	None	None
m54284U_191107_221739/135070917/ccs	PacBio_Cortex_Rep1	mm10_ERCC_SIRV	chr18	5334454	5210031	-	5	3224	48474	126633	ENSMUSG00000050945.8	ENSMUST00000063989.6	Zfp438	Zfp438-201	Known	Known	None	0.15000000596046448	None	None	None	None
m54284U_191109_043049/136972466/ccs	PacBio_Cortex_Rep2	mm10_ERCC_SIRV	chr15	99392991	99410045	+	10	2350	44269	114210	ENSMUSG00000023010.15	ENSMUST00000023749.14	Tmbim6	Tmbim6-201	Known	Known	None	0.05000000074505806	None	None	None	None
m54284U_191107_221739/167773952/ccs	PacBio_Cortex_Rep1	mm10_ERCC_SIRV	chr18	5334439	5210031	-	5	3209	48474	126633	ENSMUSG00000050945.8	ENSMUST00000063989.6	Zfp438	Zfp438-201	Known	Known	None	0.15000000596046448	None	None	None	None
m54284U_191107_221739/177538289/ccs	PacBio_Cortex_Rep1	mm10_ERCC_SIRV	chr18	5334455	5210031	-	5	3225	48474	126633	ENSMUSG00000050945.8	ENSMUST00000063989.6	Zfp438	Zfp438-201	Known	Known	None	0.15000000596046448	None	None	None	None
m54284U_191212_053548/90310231/ccs	PacBio_Hippocampus_Rep1	mm10_ERCC_SIRV	chr4	43000339	42980369	-	17	2742	10657	27511	ENSMUSG00000028452.7	ENSMUST00000030164.7	Vcp	Vcp-201	Known	Known	None	0.8500000238418579	None	None	None	None
m54284U_191107_221739/178784764/ccs	PacBio_Cortex_Rep1	mm10_ERCC_SIRV	chr18	5334466	5210031	-	5	3236	48474	126633	ENSMUSG00000050945.8	ENSMUST00000063989.6	Zfp438	Zfp438-201	Known	Known	None	0.15000000596046448	None	None	None	None
m54284U_191109_043049/31590620/ccs	PacBio_Cortex_Rep2	mm10_ERCC_SIRV	chr1	164457976	164437113	-	6	2197	2748	6747	ENSMUSG00000026576.12	ENSMUST00000027863.12	Atp1b1	Atp1b1-201	Known	Known	None	0.15000000596046448	None	None	None	None
m54284U_191107_221739/120850681/ccs	PacBio_Cortex_Rep1	mm10_ERCC_SIRV	chr5	117357412	117378576	+	9	2288	15272	39845	ENSMUSG00000029364.15	ENSMUST00000031309.15	Wsb2	Wsb2-201	Known	Known	None	0.8500000238418579	None	None	None	None
m54284U_191109_043049/76350769/ccs	PacBio_Cortex_Rep2	mm10_ERCC_SIRV	chr18	5334406	5210031	-	5	3176	48474	126633	ENSMUSG00000050945.8	ENSMUST00000063989.6	Zfp438	Zfp438-201	Known	Known	None	0.15000000596046448	None	None	None	None
m54284U_191109_043049/107022696/ccs	PacBio_Cortex_Rep2	mm10_ERCC_SIRV	chr2	69861601	69867553	+	6	693	4746	421032	ENSMUSG00000068882.13	ENCODEMT000421032	Ssb	ENCODEMT000421032	Known	ISM	Prefix	0.15000000596046448	None	None	None	None
m54284U_191107_221739/19204662/ccs	PacBio_Cortex_Rep1	mm10_ERCC_SIRV	chr6	129533378	129542337	+	4	1593	18923	49743	ENSMUSG00000030161.8	ENSMUST00000032264.8	Gabarapl1	Gabarapl1-201	Known	Known	None	0.20000000298023224	None	None	None	None
m54284U_191109_043049/84215736/ccs	PacBio_Cortex_Rep2	mm10_ERCC_SIRV	chr18	5334447	5210031	-	5	3217	48474	126633	ENSMUSG00000050945.8	ENSMUST00000063989.6	Zfp438	Zfp438-201	Known	Known	None	0.15000000596046448	None	None	None	None
m54284U_191107_221739/110299532/ccs	PacBio_Cortex_Rep1	mm10_ERCC_SIRV	chr14	61439821	61365222	-	17	4005	41850	108147	ENSMUSG00000021929.9	ENSMUST00000022496.8	Kpna3	Kpna3-201	Known	Known	None	0.5	None	None	None	None
m54284U_191109_043049/138609520/ccs	PacBio_Cortex_Rep2	mm10_ERCC_SIRV	chr15	99392991	99410048	+	10	2342	44269	114210	ENSMUSG00000023010.15	ENSMUST00000023749.14	Tmbim6	Tmbim6-201	Known	Known	None	0.20000000298023224	None	None	None	None
m54284U_191212_053548/90507510/ccs	PacBio_Hippocampus_Rep1	mm10_ERCC_SIRV	chr4	43000419	42980369	-	17	2822	10657	27511	ENSMUSG00000028452.7	ENSMUST00000030164.7	Vcp	Vcp-201	Known	Known	None	0.8500000238418579	None	None	None	None
m54284U_191109_043049/101714332/ccs	PacBio_Cortex_Rep2	mm10_ERCC_SIRV	chr18	5334834	5210031	-	5	3232	48474	126634	ENSMUSG00000050945.8	ENSMUST00000234241.1	Zfp438	Zfp438-202	Known	Known	None	0.15000000596046448	None	None	None	None
m54284U_191109_043049/111280852/ccs	PacBio_Cortex_Rep2	mm10_ERCC_SIRV	chr18	5334396	5210031	-	4	3088	48474	421033	ENSMUSG00000050945.8	ENCODEMT000421033	Zfp438	ENCODEMT000421033	Known	NIC	None	0.15000000596046448	None	None	None	None
m54284U_191109_043049/176162334/ccs	PacBio_Cortex_Rep2	mm10_ERCC_SIRV	chr18	5214516	5210155	-	2	2566	48474	421028	ENSMUSG00000050945.8	ENCODEMT000421028	Zfp438	ENCODEMT000421028	Known	ISM	Suffix	0.15000000596046448	None	None	None	None
m54284U_191212_053548/90636726/ccs	PacBio_Hippocampus_Rep1	mm10_ERCC_SIRV	chr4	43000337	42980369	-	17	2743	10657	419850	ENSMUSG00000028452.7	ENCODEMT000419850	Vcp	ENCODEMT000419850	Known	NNC	None	0.8500000238418579	None	None	None	None
m54284U_191213_120042/16320020/ccs	PacBio_Hippocampus_Rep2	mm10_ERCC_SIRV	chr11	77515118	77520615	+	2	3235	33727	88744	ENSMUSG00000000686.11	ENSMUST00000094004.4	Abhd15	Abhd15-201	Known	Known	None	0.8500000238418579	None	None	None	None
m54284U_191109_043049/31654785/ccs	PacBio_Cortex_Rep2	mm10_ERCC_SIRV	chr1	164458006	164437113	-	6	2227	2748	6747	ENSMUSG00000026576.12	ENSMUST00000027863.12	Atp1b1	Atp1b1-201	Known	Known	None	0.15000000596046448	None	None	None	None
m54284U_191107_221739/124913380/ccs	PacBio_Cortex_Rep1	mm10_ERCC_SIRV	chr5	117357412	117378573	+	9	2285	15272	39845	ENSMUSG00000029364.15	ENSMUST00000031309.15	Wsb2	Wsb2-201	Known	Known	None	0.75	None	None	None	None
m54284U_191212_053548/172688048/ccs	PacBio_Hippocampus_Rep1	mm10_ERCC_SIRV	chr18	5334794	5210031	-	5	3192	48474	126634	ENSMUSG00000050945.8	ENSMUST00000234241.1	Zfp438	Zfp438-202	Known	Known	None	0.15000000596046448	None	None	None	None
m54284U_191107_221739/116786547/ccs	PacBio_Cortex_Rep1	mm10_ERCC_SIRV	chr14	61439838	61365222	-	17	4022	41850	108147	ENSMUSG00000021929.9	ENSMUST00000022496.8	Kpna3	Kpna3-201	Known	Known	None	0.5	None	None	None	None
m54284U_191109_043049/48957104/ccs	PacBio_Cortex_Rep2	mm10_ERCC_SIRV	chr9	75037905	75058079	+	3	1625	28290	74137	ENSMUSG00000007656.13	ENSMUST00000007800.7	Arpp19	Arpp19-201	Known	Known	None	0.20000000298023224	None	None	None	None
m54284U_191109_043049/139919488/ccs	PacBio_Cortex_Rep2	mm10_ERCC_SIRV	chr15	99392991	99410021	+	10	2315	44269	114210	ENSMUSG00000023010.15	ENSMUST00000023749.14	Tmbim6	Tmbim6-201	Known	Known	None	0.6000000238418579	None	None	None	None
m54284U_191212_053548/90769015/ccs	PacBio_Hippocampus_Rep1	mm10_ERCC_SIRV	chr4	43000335	42980369	-	17	2738	10657	27511	ENSMUSG00000028452.7	ENSMUST00000030164.7	Vcp	Vcp-201	Known	Known	None	0.8500000238418579	None	None	None	None
m54284U_191109_043049/114492478/ccs	PacBio_Cortex_Rep2	mm10_ERCC_SIRV	chr2	69861607	69870833	+	11	1298	4746	420803	ENSMUSG00000068882.13	ENCODEMT000420803	Ssb	ENCODEMT000420803	Known	ISM	Prefix	0.25	None	None	None	None
m54284U_191212_053548/174196308/ccs	PacBio_Hippocampus_Rep1	mm10_ERCC_SIRV	chr18	5334397	5210031	-	5	3167	48474	126633	ENSMUSG00000050945.8	ENSMUST00000063989.6	Zfp438	Zfp438-201	Known	Known	None	0.15000000596046448	None	None	None	None
m54284U_191107_221739/20055537/ccs	PacBio_Cortex_Rep1	mm10_ERCC_SIRV	chr6	129533378	129542329	+	4	1585	18923	49743	ENSMUSG00000030161.8	ENSMUST00000032264.8	Gabarapl1	Gabarapl1-201	Known	Known	None	0.25	None	None	None	None
m54284U_191213_120042/18811476/ccs	PacBio_Hippocampus_Rep2	mm10_ERCC_SIRV	chr18	5334444	5210031	-	5	3214	48474	126633	ENSMUSG00000050945.8	ENSMUST00000063989.6	Zfp438	Zfp438-201	Known	Known	None	0.15000000596046448	None	None	None	None
m54284U_191213_120042/43715183/ccs	PacBio_Hippocampus_Rep2	mm10_ERCC_SIRV	chr18	5334430	5210031	-	5	3200	48474	126633	ENSMUSG00000050945.8	ENSMUST00000063989.6	Zfp438	Zfp438-201	Known	Known	None	0.15000000596046448	None	None	None	None
m54284U_191212_053548/90900079/ccs	PacBio_Hippocampus_Rep1	mm10_ERCC_SIRV	chr4	43000325	42980369	-	17	2728	10657	27511	ENSMUSG00000028452.7	ENSMUST00000030164.7	Vcp	Vcp-201	Known	Known	None	0.8500000238418579	None	None	None	None
m54284U_191107_221739/119671314/ccs	PacBio_Cortex_Rep1	mm10_ERCC_SIRV	chr14	61439807	61365222	-	17	3991	41850	108147	ENSMUSG00000021929.9	ENSMUST00000022496.8	Kpna3	Kpna3-201	Known	Known	None	0.5	None	None	None	None
m54284U_191109_043049/31722058/ccs	PacBio_Cortex_Rep2	mm10_ERCC_SIRV	chr1	164457870	164437113	-	6	2091	2748	6747	ENSMUSG00000026576.12	ENSMUST00000027863.12	Atp1b1	Atp1b1-201	Known	Known	None	0.15000000596046448	None	None	None	None
m54284U_191213_120042/46270881/ccs	PacBio_Hippocampus_Rep2	mm10_ERCC_SIRV	chr18	5334466	5210031	-	5	3236	48474	126633	ENSMUSG00000050945.8	ENSMUST00000063989.6	Zfp438	Zfp438-201	Known	Known	None	0.15000000596046448	None	None	None	None
m54284U_191109_043049/141689248/ccs	PacBio_Cortex_Rep2	mm10_ERCC_SIRV	chr15	99392991	99410048	+	10	2342	44269	114210	ENSMUSG00000023010.15	ENSMUST00000023749.14	Tmbim6	Tmbim6-201	Known	Known	None	0.20000000298023224	None	None	None	None
m54284U_191107_221739/125764435/ccs	PacBio_Cortex_Rep1	mm10_ERCC_SIRV	chr5	117357412	117378576	+	9	2288	15272	39845	ENSMUSG00000029364.15	ENSMUST00000031309.15	Wsb2	Wsb2-201	Known	Known	None	0.8500000238418579	None	None	None	None
m54284U_191109_043049/118883259/ccs	PacBio_Cortex_Rep2	mm10_ERCC_SIRV	chr2	69861601	69871503	+	12	1679	4746	12426	ENSMUSG00000068882.13	ENSMUST00000090852.10	Ssb	Ssb-201	Known	Known	None	0.44999998807907104	None	None	None	None
m54284U_191213_120042/109119654/ccs	PacBio_Hippocampus_Rep2	mm10_ERCC_SIRV	chr18	5334429	5210156	-	5	3632	48474	421027	ENSMUSG00000050945.8	ENCODEMT000421027	Zfp438	ENCODEMT000421027	Known	NNC	None	0.15000000596046448	None	None	None	None
m54284U_191212_053548/91096532/ccs	PacBio_Hippocampus_Rep1	mm10_ERCC_SIRV	chr4	43000346	42980369	-	17	2749	10657	27511	ENSMUSG00000028452.7	ENSMUST00000030164.7	Vcp	Vcp-201	Known	Known	None	0.8500000238418579	None	None	None	None
m54284U_191107_221739/65208626/ccs	PacBio_Cortex_Rep1	mm10_ERCC_SIRV	chr7	105554398	105558378	+	6	2363	22995	59674	ENSMUSG00000037049.9	ENSMUST00000046983.9	Smpd1	Smpd1-201	Known	Known	None	0.20000000298023224	None	None	None	None
m54284U_191213_120042/135266969/ccs	PacBio_Hippocampus_Rep2	mm10_ERCC_SIRV	chr18	5334427	5210031	-	5	3197	48474	126633	ENSMUSG00000050945.8	ENSMUST00000063989.6	Zfp438	Zfp438-201	Known	Known	None	0.15000000596046448	None	None	None	None
m54284U_191107_221739/123800293/ccs	PacBio_Cortex_Rep1	mm10_ERCC_SIRV	chr14	61440075	61365222	-	17	4259	41850	108147	ENSMUSG00000021929.9	ENSMUST00000022496.8	Kpna3	Kpna3-201	Known	Known	None	0.5	None	None	None	None
m54284U_191213_120042/151650495/ccs	PacBio_Hippocampus_Rep2	mm10_ERCC_SIRV	chr18	5334430	5210156	-	5	3633	48474	421027	ENSMUSG00000050945.8	ENCODEMT000421027	Zfp438	ENCODEMT000421027	Known	NNC	None	0.15000000596046448	None	None	None	None
m54284U_191109_043049/145097781/ccs	PacBio_Cortex_Rep2	mm10_ERCC_SIRV	chr15	99392991	99410045	+	10	2339	44269	114210	ENSMUSG00000023010.15	ENSMUST00000023749.14	Tmbim6	Tmbim6-201	Known	Known	None	0.05000000074505806	None	None	None	None
m54284U_191107_221739/20317801/ccs	PacBio_Cortex_Rep1	mm10_ERCC_SIRV	chr6	129533378	129542322	+	4	1578	18923	49743	ENSMUSG00000030161.8	ENSMUST00000032264.8	Gabarapl1	Gabarapl1-201	Known	Known	None	0.30000001192092896	None	None	None	None
m54284U_191212_053548/91163481/ccs	PacBio_Hippocampus_Rep1	mm10_ERCC_SIRV	chr4	43000339	42980369	-	17	2742	10657	27511	ENSMUSG00000028452.7	ENSMUST00000030164.7	Vcp	Vcp-201	Known	Known	None	0.8500000238418579	None	None	None	None
m54284U_191109_043049/70453921/ccs	PacBio_Cortex_Rep2	mm10_ERCC_SIRV	chr18	5334461	5210032	-	5	3230	48474	126633	ENSMUSG00000050945.8	ENSMUST00000063989.6	Zfp438	Zfp438-201	Known	Known	None	0.15000000596046448	None	None	None	None
m54284U_191109_043049/31787616/ccs	PacBio_Cortex_Rep2	mm10_ERCC_SIRV	chr1	164458006	164437113	-	6	2227	2748	6747	ENSMUSG00000026576.12	ENSMUST00000027863.12	Atp1b1	Atp1b1-201	Known	Known	None	0.15000000596046448	None	None	None	None
m54284U_191109_043049/50136217/ccs	PacBio_Cortex_Rep2	mm10_ERCC_SIRV	chr9	75037905	75058073	+	3	1619	28290	74137	ENSMUSG00000007656.13	ENSMUST00000007800.7	Arpp19	Arpp19-201	Known	Known	None	0.10000000149011612	None	None	None	None
m54284U_191107_221739/160891932/ccs	PacBio_Cortex_Rep1	mm10_ERCC_SIRV	chr11	77515119	77520615	+	2	3234	33727	88744	ENSMUSG00000000686.11	ENSMUST00000094004.4	Abhd15	Abhd15-201	Known	Known	None	0.8500000238418579	None	None	None	None
m54284U_191109_043049/27985995/ccs	PacBio_Cortex_Rep2	mm10_ERCC_SIRV	chr18	5334467	5210033	-	5	3235	48474	126633	ENSMUSG00000050945.8	ENSMUST00000063989.6	Zfp438	Zfp438-201	Known	Known	None	0.20000000298023224	None	None	None	None
m54284U_191107_221739/134153527/ccs	PacBio_Cortex_Rep1	mm10_ERCC_SIRV	chr5	117357412	117378576	+	9	2288	15272	39845	ENSMUSG00000029364.15	ENSMUST00000031309.15	Wsb2	Wsb2-201	Known	Known	None	0.8500000238418579	None	None	None	None
m54284U_191109_043049/125043295/ccs	PacBio_Cortex_Rep2	mm10_ERCC_SIRV	chr2	69861601	69871784	+	12	1960	4746	12426	ENSMUSG00000068882.13	ENSMUST00000090852.10	Ssb	Ssb-201	Known	Known	None	0.699999988079071	None	None	None	None
m54284U_191107_221739/129369094/ccs	PacBio_Cortex_Rep1	mm10_ERCC_SIRV	chr14	61439841	61365222	-	17	4025	41850	108147	ENSMUSG00000021929.9	ENSMUST00000022496.8	Kpna3	Kpna3-201	Known	Known	None	0.5	None	None	None	None
m54284U_191212_053548/38734251/ccs	PacBio_Hippocampus_Rep1	mm10_ERCC_SIRV	chr18	5334765	5210033	-	5	3161	48474	126634	ENSMUSG00000050945.8	ENSMUST00000234241.1	Zfp438	Zfp438-202	Known	Known	None	0.20000000298023224	None	None	None	None
m54284U_191212_053548/91687002/ccs	PacBio_Hippocampus_Rep1	mm10_ERCC_SIRV	chr4	43000439	42980369	-	17	2842	10657	27511	ENSMUSG00000028452.7	ENSMUST00000030164.7	Vcp	Vcp-201	Known	Known	None	0.8500000238418579	None	None	None	None
m54284U_191109_043049/146934050/ccs	PacBio_Cortex_Rep2	mm10_ERCC_SIRV	chr15	99392991	99410048	+	10	2342	44269	114210	ENSMUSG00000023010.15	ENSMUST00000023749.14	Tmbim6	Tmbim6-201	Known	Known	None	0.20000000298023224	None	None	None	None
m54284U_191213_120042/2884492/ccs	PacBio_Hippocampus_Rep2	mm10_ERCC_SIRV	chr18	5334417	5210160	-	5	3289	48474	421026	ENSMUSG00000050945.8	ENCODEMT000421026	Zfp438	ENCODEMT000421026	Known	NNC	None	0.20000000298023224	None	None	None	None
m54284U_191213_120042/36176603/ccs	PacBio_Hippocampus_Rep2	mm10_ERCC_SIRV	chr18	5334384	5210160	-	5	3256	48474	421026	ENSMUSG00000050945.8	ENCODEMT000421026	Zfp438	ENCODEMT000421026	Known	NNC	None	0.20000000298023224	None	None	None	None
m54284U_191107_221739/20383347/ccs	PacBio_Cortex_Rep1	mm10_ERCC_SIRV	chr6	129533378	129542331	+	4	1587	18923	49743	ENSMUSG00000030161.8	ENSMUST00000032264.8	Gabarapl1	Gabarapl1-201	Known	Known	None	0.25	None	None	None	None
m54284U_191213_120042/53084184/ccs	PacBio_Hippocampus_Rep2	mm10_ERCC_SIRV	chr18	5334467	5210033	-	5	3235	48474	126633	ENSMUSG00000050945.8	ENSMUST00000063989.6	Zfp438	Zfp438-201	Known	Known	None	0.20000000298023224	None	None	None	None
m54284U_191212_053548/92079606/ccs	PacBio_Hippocampus_Rep1	mm10_ERCC_SIRV	chr4	43000373	42980369	-	17	2776	10657	27511	ENSMUSG00000028452.7	ENSMUST00000030164.7	Vcp	Vcp-201	Known	Known	None	0.8500000238418579	None	None	None	None
m54284U_191109_043049/31851839/ccs	PacBio_Cortex_Rep2	mm10_ERCC_SIRV	chr1	164458023	164437113	-	6	2244	2748	6747	ENSMUSG00000026576.12	ENSMUST00000027863.12	Atp1b1	Atp1b1-201	Known	Known	None	0.15000000596046448	None	None	None	None
m54284U_191109_043049/142346554/ccs	PacBio_Cortex_Rep2	mm10_ERCC_SIRV	chr2	69861601	69871835	+	12	1999	4746	12426	ENSMUSG00000068882.13	ENSMUST00000090852.10	Ssb	Ssb-201	Known	Known	None	0.3499999940395355	None	None	None	None
m54284U_191107_221739/129500405/ccs	PacBio_Cortex_Rep1	mm10_ERCC_SIRV	chr14	61439812	61365222	-	17	3996	41850	108147	ENSMUSG00000021929.9	ENSMUST00000022496.8	Kpna3	Kpna3-201	Known	Known	None	0.5	None	None	None	None
m54284U_191213_120042/128058471/ccs	PacBio_Hippocampus_Rep2	mm10_ERCC_SIRV	chr18	5334396	5210033	-	5	3164	48474	126633	ENSMUSG00000050945.8	ENSMUST00000063989.6	Zfp438	Zfp438-201	Known	Known	None	0.20000000298023224	None	None	None	None
m54284U_191109_043049/147587256/ccs	PacBio_Cortex_Rep2	mm10_ERCC_SIRV	chr15	99392991	99409988	+	10	2282	44269	114210	ENSMUSG00000023010.15	ENSMUST00000023749.14	Tmbim6	Tmbim6-201	Known	Known	None	0.6499999761581421	None	None	None	None
m54284U_191107_221739/159973619/ccs	PacBio_Cortex_Rep1	mm10_ERCC_SIRV	chr5	117357412	117378576	+	9	2288	15272	39845	ENSMUSG00000029364.15	ENSMUST00000031309.15	Wsb2	Wsb2-201	Known	Known	None	0.8500000238418579	None	None	None	None
m54284U_191107_221739/68747640/ccs	PacBio_Cortex_Rep1	mm10_ERCC_SIRV	chr7	105554398	105558385	+	6	2370	22995	59674	ENSMUSG00000037049.9	ENSMUST00000046983.9	Smpd1	Smpd1-201	Known	Known	None	0.10000000149011612	None	None	None	None
m54284U_191109_043049/168692110/ccs	PacBio_Cortex_Rep2	mm10_ERCC_SIRV	chr18	5334418	5210035	-	5	3184	48474	126633	ENSMUSG00000050945.8	ENSMUST00000063989.6	Zfp438	Zfp438-201	Known	Known	None	0.25	None	None	None	None
m54284U_191212_053548/92143650/ccs	PacBio_Hippocampus_Rep1	mm10_ERCC_SIRV	chr4	43000382	42980369	-	17	2785	10657	27511	ENSMUSG00000028452.7	ENSMUST00000030164.7	Vcp	Vcp-201	Known	Known	None	0.8500000238418579	None	None	None	None
m54284U_191212_053548/169543786/ccs	PacBio_Hippocampus_Rep1	mm10_ERCC_SIRV	chr18	5334416	5210161	-	5	3614	48474	421027	ENSMUSG00000050945.8	ENCODEMT000421027	Zfp438	ENCODEMT000421027	Known	NNC	None	0.30000001192092896	None	None	None	None
m54284U_191213_120042/85066964/ccs	PacBio_Hippocampus_Rep2	mm10_ERCC_SIRV	chr18	5334447	5210036	-	5	3212	48474	126633	ENSMUSG00000050945.8	ENSMUST00000063989.6	Zfp438	Zfp438-201	Known	Known	None	0.30000001192092896	None	None	None	None
m54284U_191107_221739/137232809/ccs	PacBio_Cortex_Rep1	mm10_ERCC_SIRV	chr14	61439837	61365222	-	17	4021	41850	108147	ENSMUSG00000021929.9	ENSMUST00000022496.8	Kpna3	Kpna3-201	Known	Known	None	0.5	None	None	None	None
m54284U_191109_043049/148767399/ccs	PacBio_Cortex_Rep2	mm10_ERCC_SIRV	chr15	99392991	99410047	+	10	2341	44269	114210	ENSMUSG00000023010.15	ENSMUST00000023749.14	Tmbim6	Tmbim6-201	Known	Known	None	0.15000000596046448	None	None	None	None
m54284U_191212_053548/92406316/ccs	PacBio_Hippocampus_Rep1	mm10_ERCC_SIRV	chr4	43000328	42980369	-	17	2731	10657	27511	ENSMUSG00000028452.7	ENSMUST00000030164.7	Vcp	Vcp-201	Known	Known	None	0.8500000238418579	None	None	None	None
m54284U_191109_043049/53610931/ccs	PacBio_Cortex_Rep2	mm10_ERCC_SIRV	chr9	75037905	75057552	+	3	1098	28290	74137	ENSMUSG00000007656.13	ENSMUST00000007800.7	Arpp19	Arpp19-201	Known	Known	None	0.3499999940395355	None	None	None	None
m54284U_191212_053548/3672480/ccs	PacBio_Hippocampus_Rep1	mm10_ERCC_SIRV	chr18	5214682	5210161	-	2	2726	48474	421028	ENSMUSG00000050945.8	ENCODEMT000421028	Zfp438	ENCODEMT000421028	Known	ISM	Suffix	0.30000001192092896	None	None	None	None
m54284U_191107_221739/20843143/ccs	PacBio_Cortex_Rep1	mm10_ERCC_SIRV	chr6	129533378	129542323	+	4	1579	18923	49743	ENSMUSG00000030161.8	ENSMUST00000032264.8	Gabarapl1	Gabarapl1-201	Known	Known	None	0.3499999940395355	None	None	None	None
m54284U_191109_043049/144573582/ccs	PacBio_Cortex_Rep2	mm10_ERCC_SIRV	chr2	69861601	69871502	+	12	1678	4746	12426	ENSMUSG00000068882.13	ENSMUST00000090852.10	Ssb	Ssb-201	Known	Known	None	0.44999998807907104	None	None	None	None
m54284U_191109_043049/31852066/ccs	PacBio_Cortex_Rep2	mm10_ERCC_SIRV	chr1	164458232	164437113	-	6	2453	2748	6747	ENSMUSG00000026576.12	ENSMUST00000027863.12	Atp1b1	Atp1b1-201	Known	Known	None	0.15000000596046448	None	None	None	None
m54284U_191212_053548/71305201/ccs	PacBio_Hippocampus_Rep1	mm10_ERCC_SIRV	chr18	5213767	5210162	-	2	1810	48474	421028	ENSMUSG00000050945.8	ENCODEMT000421028	Zfp438	ENCODEMT000421028	Known	ISM	Suffix	0.30000001192092896	None	None	None	None
m54284U_191107_221739/171049782/ccs	PacBio_Cortex_Rep1	mm10_ERCC_SIRV	chr5	117357412	117378576	+	9	2288	15272	39845	ENSMUSG00000029364.15	ENSMUST00000031309.15	Wsb2	Wsb2-201	Known	Known	None	0.8500000238418579	None	None	None	None
m54284U_191107_221739/10487149/ccs	PacBio_Cortex_Rep1	mm10_ERCC_SIRV	chr11	77515123	77520614	+	2	3229	33727	88744	ENSMUSG00000000686.11	ENSMUST00000094004.4	Abhd15	Abhd15-201	Known	Known	None	0.800000011920929	None	None	None	None
m54284U_191212_053548/89130515/ccs	PacBio_Hippocampus_Rep1	mm10_ERCC_SIRV	chr18	5334449	5210119	-	5	3131	48474	126633	ENSMUSG00000050945.8	ENSMUST00000063989.6	Zfp438	Zfp438-201	Known	Known	None	0.15000000596046448	None	None	None	None
m54284U_191107_221739/87884344/ccs	PacBio_Cortex_Rep1	mm10_ERCC_SIRV	chr7	105554398	105558383	+	6	2368	22995	59674	ENSMUSG00000037049.9	ENSMUST00000046983.9	Smpd1	Smpd1-201	Known	Known	None	0.15000000596046448	None	None	None	None
m54284U_191109_043049/152044692/ccs	PacBio_Cortex_Rep2	mm10_ERCC_SIRV	chr15	99392991	99410046	+	10	2340	44269	114210	ENSMUSG00000023010.15	ENSMUST00000023749.14	Tmbim6	Tmbim6-201	Known	Known	None	0.10000000149011612	None	None	None	None
m54284U_191212_053548/92668824/ccs	PacBio_Hippocampus_Rep1	mm10_ERCC_SIRV	chr4	42988707	42980369	-	11	1818	10657	419856	ENSMUSG00000028452.7	ENCODEMT000419856	Vcp	ENCODEMT000419856	Known	ISM	Suffix	0.8500000238418579	None	None	None	None
m54284U_191107_221739/153617456/ccs	PacBio_Cortex_Rep1	mm10_ERCC_SIRV	chr14	61439845	61365222	-	17	4029	41850	108147	ENSMUSG00000021929.9	ENSMUST00000022496.8	Kpna3	Kpna3-201	Known	Known	None	0.5	None	None	None	None
m54284U_191212_053548/105906392/ccs	PacBio_Hippocampus_Rep1	mm10_ERCC_SIRV	chr18	5334448	5210119	-	5	3130	48474	126633	ENSMUSG00000050945.8	ENSMUST00000063989.6	Zfp438	Zfp438-201	Known	Known	None	0.15000000596046448	None	None	None	None
m54284U_191109_043049/146670005/ccs	PacBio_Cortex_Rep2	mm10_ERCC_SIRV	chr2	69861608	69871886	+	12	2059	4746	420802	ENSMUSG00000068882.13	ENCODEMT000420802	Ssb	ENCODEMT000420802	Known	NIC	None	0.15000000596046448	None	None	None	None
m54284U_191109_043049/31917468/ccs	PacBio_Cortex_Rep2	mm10_ERCC_SIRV	chr1	164458001	164437113	-	6	2222	2748	6747	ENSMUSG00000026576.12	ENSMUST00000027863.12	Atp1b1	Atp1b1-201	Known	Known	None	0.15000000596046448	None	None	None	None
m54284U_191212_053548/138412527/ccs	PacBio_Hippocampus_Rep1	mm10_ERCC_SIRV	chr18	5334447	5210119	-	5	3129	48474	126633	ENSMUSG00000050945.8	ENSMUST00000063989.6	Zfp438	Zfp438-201	Known	Known	None	0.15000000596046448	None	None	None	None
m54284U_191212_053548/92867113/ccs	PacBio_Hippocampus_Rep1	mm10_ERCC_SIRV	chr4	43000426	42980369	-	17	2829	10657	27511	ENSMUSG00000028452.7	ENSMUST00000030164.7	Vcp	Vcp-201	Known	Known	None	0.8500000238418579	None	None	None	None
m54284U_191212_053548/152766816/ccs	PacBio_Hippocampus_Rep1	mm10_ERCC_SIRV	chr18	5334447	5210119	-	5	3129	48474	126633	ENSMUSG00000050945.8	ENSMUST00000063989.6	Zfp438	Zfp438-201	Known	Known	None	0.15000000596046448	None	None	None	None
m54284U_191109_043049/154208952/ccs	PacBio_Cortex_Rep2	mm10_ERCC_SIRV	chr15	99392991	99410036	+	10	2330	44269	114210	ENSMUSG00000023010.15	ENSMUST00000023749.14	Tmbim6	Tmbim6-201	Known	Known	None	0.10000000149011612	None	None	None	None
m54284U_191107_221739/20907912/ccs	PacBio_Cortex_Rep1	mm10_ERCC_SIRV	chr6	129533378	129542324	+	4	1580	18923	49743	ENSMUSG00000030161.8	ENSMUST00000032264.8	Gabarapl1	Gabarapl1-201	Known	Known	None	0.3499999940395355	None	None	None	None
m54284U_191212_053548/70779149/ccs	PacBio_Hippocampus_Rep1	mm10_ERCC_SIRV	chr18	5334447	5210121	-	5	3127	48474	126633	ENSMUSG00000050945.8	ENSMUST00000063989.6	Zfp438	Zfp438-201	Known	Known	None	0.20000000298023224	None	None	None	None
m54284U_191107_221739/159581460/ccs	PacBio_Cortex_Rep1	mm10_ERCC_SIRV	chr14	61439855	61365222	-	17	4039	41850	108147	ENSMUSG00000021929.9	ENSMUST00000022496.8	Kpna3	Kpna3-201	Known	Known	None	0.5	None	None	None	None
m54284U_191109_043049/23527937/ccs	PacBio_Cortex_Rep2	mm10_ERCC_SIRV	chr5	117357412	117378581	+	9	2293	15272	39845	ENSMUSG00000029364.15	ENSMUST00000031309.15	Wsb2	Wsb2-201	Known	Known	None	0.8999999761581421	None	None	None	None
m54284U_191107_221739/175966989/ccs	PacBio_Cortex_Rep1	mm10_ERCC_SIRV	chr18	5334823	5210122	-	5	3130	48474	126634	ENSMUSG00000050945.8	ENSMUST00000234241.1	Zfp438	Zfp438-202	Known	Known	None	0.15000000596046448	None	None	None	None
m54284U_191212_053548/92996671/ccs	PacBio_Hippocampus_Rep1	mm10_ERCC_SIRV	chr4	43000339	42980369	-	17	2742	10657	27511	ENSMUSG00000028452.7	ENSMUST00000030164.7	Vcp	Vcp-201	Known	Known	None	0.8500000238418579	None	None	None	None
m54284U_191109_043049/146866239/ccs	PacBio_Cortex_Rep2	mm10_ERCC_SIRV	chr2	69861601	69871501	+	12	1677	4746	12426	ENSMUSG00000068882.13	ENSMUST00000090852.10	Ssb	Ssb-201	Known	Known	None	0.5	None	None	None	None
m54284U_191109_043049/32114035/ccs	PacBio_Cortex_Rep2	mm10_ERCC_SIRV	chr1	164457999	164437113	-	6	2220	2748	6747	ENSMUSG00000026576.12	ENSMUST00000027863.12	Atp1b1	Atp1b1-201	Known	Known	None	0.15000000596046448	None	None	None	None
m54284U_191107_221739/99090460/ccs	PacBio_Cortex_Rep1	mm10_ERCC_SIRV	chr7	105554398	105558386	+	6	2371	22995	59674	ENSMUSG00000037049.9	ENSMUST00000046983.9	Smpd1	Smpd1-201	Known	Known	None	0.10000000149011612	None	None	None	None
m54284U_191212_053548/107218775/ccs	PacBio_Hippocampus_Rep1	mm10_ERCC_SIRV	chr18	5334402	5210250	-	5	3184	48474	421026	ENSMUSG00000050945.8	ENCODEMT000421026	Zfp438	ENCODEMT000421026	Known	NNC	None	0.20000000298023224	None	None	None	None
m54284U_191109_043049/54331453/ccs	PacBio_Cortex_Rep2	mm10_ERCC_SIRV	chr9	75037905	75060300	+	3	3846	28290	74137	ENSMUSG00000007656.13	ENSMUST00000007800.7	Arpp19	Arpp19-201	Known	Known	None	0.30000001192092896	None	None	None	None
m54284U_191109_043049/157156803/ccs	PacBio_Cortex_Rep2	mm10_ERCC_SIRV	chr15	99392991	99410048	+	10	2336	44269	114210	ENSMUSG00000023010.15	ENSMUST00000023749.14	Tmbim6	Tmbim6-201	Known	Known	None	0.20000000298023224	None	None	None	None
m54284U_191213_120042/161219831/ccs	PacBio_Hippocampus_Rep2	mm10_ERCC_SIRV	chr18	5334430	5210126	-	5	3105	48474	126633	ENSMUSG00000050945.8	ENSMUST00000063989.6	Zfp438	Zfp438-201	Known	Known	None	0.20000000298023224	None	None	None	None
m54284U_191212_053548/93390600/ccs	PacBio_Hippocampus_Rep1	mm10_ERCC_SIRV	chr4	43000439	42980369	-	17	2842	10657	27511	ENSMUSG00000028452.7	ENSMUST00000030164.7	Vcp	Vcp-201	Known	Known	None	0.8500000238418579	None	None	None	None
m54284U_191213_120042/50856653/ccs	PacBio_Hippocampus_Rep2	mm10_ERCC_SIRV	chr18	5334454	5210367	-	5	2888	48474	126633	ENSMUSG00000050945.8	ENSMUST00000063989.6	Zfp438	Zfp438-201	Known	Known	None	0.4000000059604645	None	None	None	None
m54284U_191107_221739/162660734/ccs	PacBio_Cortex_Rep1	mm10_ERCC_SIRV	chr14	61440074	61365222	-	17	4258	41850	108147	ENSMUSG00000021929.9	ENSMUST00000022496.8	Kpna3	Kpna3-201	Known	Known	None	0.5	None	None	None	None
m54284U_191109_043049/155321561/ccs	PacBio_Cortex_Rep2	mm10_ERCC_SIRV	chr2	69861601	69871784	+	12	1960	4746	12426	ENSMUSG00000068882.13	ENSMUST00000090852.10	Ssb	Ssb-201	Known	Known	None	0.699999988079071	None	None	None	None
m54284U_191107_221739/3082574/ccs	PacBio_Cortex_Rep1	mm10_ERCC_SIRV	chr18	5334397	5210373	-	5	2825	48474	126633	ENSMUSG00000050945.8	ENSMUST00000063989.6	Zfp438	Zfp438-201	Known	Known	None	0.5	None	None	None	None
m54284U_191109_043049/32244732/ccs	PacBio_Cortex_Rep2	mm10_ERCC_SIRV	chr1	164458005	164437113	-	6	2226	2748	6747	ENSMUSG00000026576.12	ENSMUST00000027863.12	Atp1b1	Atp1b1-201	Known	Known	None	0.15000000596046448	None	None	None	None
m54284U_191107_221739/21037501/ccs	PacBio_Cortex_Rep1	mm10_ERCC_SIRV	chr6	129533378	129542331	+	4	1587	18923	49743	ENSMUSG00000030161.8	ENSMUST00000032264.8	Gabarapl1	Gabarapl1-201	Known	Known	None	0.25	None	None	None	None
m54284U_191107_221739/137823867/ccs	PacBio_Cortex_Rep1	mm10_ERCC_SIRV	chr18	5334422	5210373	-	5	2850	48474	126633	ENSMUSG00000050945.8	ENSMUST00000063989.6	Zfp438	Zfp438-201	Known	Known	None	0.5	None	None	None	None
m54284U_191212_053548/31064856/ccs	PacBio_Hippocampus_Rep1	mm10_ERCC_SIRV	chr11	77515123	77520045	+	2	2660	33727	88744	ENSMUSG00000000686.11	ENSMUST00000094004.4	Abhd15	Abhd15-201	Known	Known	None	0.20000000298023224	None	None	None	None
m54284U_191109_043049/43780034/ccs	PacBio_Cortex_Rep2	mm10_ERCC_SIRV	chr5	117357412	117378576	+	9	2288	15272	39845	ENSMUSG00000029364.15	ENSMUST00000031309.15	Wsb2	Wsb2-201	Known	Known	None	0.8500000238418579	None	None	None	None
m54284U_191109_043049/158337254/ccs	PacBio_Cortex_Rep2	mm10_ERCC_SIRV	chr15	99392991	99410012	+	10	2306	44269	114210	ENSMUSG00000023010.15	ENSMUST00000023749.14	Tmbim6	Tmbim6-201	Known	Known	None	0.6000000238418579	None	None	None	None
m54284U_191212_053548/94046357/ccs	PacBio_Hippocampus_Rep1	mm10_ERCC_SIRV	chr4	43000381	42980369	-	17	2784	10657	27511	ENSMUSG00000028452.7	ENSMUST00000030164.7	Vcp	Vcp-201	Known	Known	None	0.8500000238418579	None	None	None	None
m54284U_191107_221739/143526101/ccs	PacBio_Cortex_Rep1	mm10_ERCC_SIRV	chr18	5334815	5210373	-	5	2871	48474	126634	ENSMUSG00000050945.8	ENSMUST00000234241.1	Zfp438	Zfp438-202	Known	Known	None	0.5	None	None	None	None
m54284U_191107_221739/117507416/ccs	PacBio_Cortex_Rep1	mm10_ERCC_SIRV	chr7	105554398	105558381	+	6	2366	22995	59674	ENSMUSG00000037049.9	ENSMUST00000046983.9	Smpd1	Smpd1-201	Known	Known	None	0.20000000298023224	None	None	None	None
m54284U_191107_221739/175047637/ccs	PacBio_Cortex_Rep1	mm10_ERCC_SIRV	chr18	5334432	5210373	-	5	2860	48474	126633	ENSMUSG00000050945.8	ENSMUST00000063989.6	Zfp438	Zfp438-201	Known	Known	None	0.5	None	None	None	None
m54284U_191107_221739/166658057/ccs	PacBio_Cortex_Rep1	mm10_ERCC_SIRV	chr14	61439849	61365222	-	17	4033	41850	108147	ENSMUSG00000021929.9	ENSMUST00000022496.8	Kpna3	Kpna3-201	Known	Known	None	0.5	None	None	None	None
m54284U_191109_043049/165022258/ccs	PacBio_Cortex_Rep2	mm10_ERCC_SIRV	chr2	69861601	69871837	+	12	2013	4746	12426	ENSMUSG00000068882.13	ENSMUST00000090852.10	Ssb	Ssb-201	Known	Known	None	0.30000001192092896	None	None	None	None
m54284U_191212_053548/94242046/ccs	PacBio_Hippocampus_Rep1	mm10_ERCC_SIRV	chr4	43000410	42980369	-	17	2813	10657	27511	ENSMUSG00000028452.7	ENSMUST00000030164.7	Vcp	Vcp-201	Known	Known	None	0.8500000238418579	None	None	None	None
m54284U_191109_043049/96470766/ccs	PacBio_Cortex_Rep2	mm10_ERCC_SIRV	chr18	5334396	5210373	-	5	2824	48474	126633	ENSMUSG00000050945.8	ENSMUST00000063989.6	Zfp438	Zfp438-201	Known	Known	None	0.5	None	None	None	None
m54284U_191109_043049/32245848/ccs	PacBio_Cortex_Rep2	mm10_ERCC_SIRV	chr1	164458007	164437113	-	6	2228	2748	6747	ENSMUSG00000026576.12	ENSMUST00000027863.12	Atp1b1	Atp1b1-201	Known	Known	None	0.15000000596046448	None	None	None	None
m54284U_191109_043049/174588819/ccs	PacBio_Cortex_Rep2	mm10_ERCC_SIRV	chr18	5334397	5210373	-	5	2825	48474	126633	ENSMUSG00000050945.8	ENSMUST00000063989.6	Zfp438	Zfp438-201	Known	Known	None	0.5	None	None	None	None
m54284U_191109_043049/160106597/ccs	PacBio_Cortex_Rep2	mm10_ERCC_SIRV	chr15	99392991	99410045	+	10	2339	44269	114210	ENSMUSG00000023010.15	ENSMUST00000023749.14	Tmbim6	Tmbim6-201	Known	Known	None	0.05000000074505806	None	None	None	None
m54284U_191212_053548/36637365/ccs	PacBio_Hippocampus_Rep1	mm10_ERCC_SIRV	chr18	5334405	5210373	-	5	2833	48474	126633	ENSMUSG00000050945.8	ENSMUST00000063989.6	Zfp438	Zfp438-201	Known	Known	None	0.5	None	None	None	None
m54284U_191212_053548/94372736/ccs	PacBio_Hippocampus_Rep1	mm10_ERCC_SIRV	chr4	43000376	42980369	-	17	2779	10657	27511	ENSMUSG00000028452.7	ENSMUST00000030164.7	Vcp	Vcp-201	Known	Known	None	0.8500000238418579	None	None	None	None
m54284U_191109_043049/55314034/ccs	PacBio_Cortex_Rep2	mm10_ERCC_SIRV	chr9	75037905	75058078	+	3	1624	28290	74137	ENSMUSG00000007656.13	ENSMUST00000007800.7	Arpp19	Arpp19-201	Known	Known	None	0.15000000596046448	None	None	None	None
m54284U_191107_221739/21103153/ccs	PacBio_Cortex_Rep1	mm10_ERCC_SIRV	chr6	129533378	129542324	+	4	1580	18923	49743	ENSMUSG00000030161.8	ENSMUST00000032264.8	Gabarapl1	Gabarapl1-201	Known	Known	None	0.3499999940395355	None	None	None	None
m54284U_191212_053548/107612651/ccs	PacBio_Hippocampus_Rep1	mm10_ERCC_SIRV	chr18	5334402	5210373	-	5	2934	48474	421026	ENSMUSG00000050945.8	ENCODEMT000421026	Zfp438	ENCODEMT000421026	Known	NNC	None	0.5	None	None	None	None
m54284U_191109_043049/47844168/ccs	PacBio_Cortex_Rep2	mm10_ERCC_SIRV	chr5	117357350	117378594	+	9	2279	15272	420697	ENSMUSG00000029364.15	ENCODEMT000420697	Wsb2	ENCODEMT000420697	Known	NNC	None	0.8500000238418579	None	None	None	None
m54284U_191107_221739/179309067/ccs	PacBio_Cortex_Rep1	mm10_ERCC_SIRV	chr14	61439856	61365222	-	17	4040	41850	108147	ENSMUSG00000021929.9	ENSMUST00000022496.8	Kpna3	Kpna3-201	Known	Known	None	0.5	None	None	None	None
m54284U_191109_043049/169541699/ccs	PacBio_Cortex_Rep2	mm10_ERCC_SIRV	chr2	69861601	69871503	+	12	1679	4746	12426	ENSMUSG00000068882.13	ENSMUST00000090852.10	Ssb	Ssb-201	Known	Known	None	0.44999998807907104	None	None	None	None
m54284U_191213_120042/26675515/ccs	PacBio_Hippocampus_Rep2	mm10_ERCC_SIRV	chr18	5334405	5210373	-	5	2833	48474	126633	ENSMUSG00000050945.8	ENSMUST00000063989.6	Zfp438	Zfp438-201	Known	Known	None	0.5	None	None	None	None
m54284U_191109_043049/160107178/ccs	PacBio_Cortex_Rep2	mm10_ERCC_SIRV	chr15	99392991	99410047	+	10	2341	44269	114210	ENSMUSG00000023010.15	ENSMUST00000023749.14	Tmbim6	Tmbim6-201	Known	Known	None	0.15000000596046448	None	None	None	None
m54284U_191109_043049/32310398/ccs	PacBio_Cortex_Rep2	mm10_ERCC_SIRV	chr1	164458000	164437113	-	6	2221	2748	6747	ENSMUSG00000026576.12	ENSMUST00000027863.12	Atp1b1	Atp1b1-201	Known	Known	None	0.15000000596046448	None	None	None	None
m54284U_191213_120042/46467883/ccs	PacBio_Hippocampus_Rep2	mm10_ERCC_SIRV	chr18	5334795	5210373	-	5	2851	48474	126634	ENSMUSG00000050945.8	ENSMUST00000234241.1	Zfp438	Zfp438-202	Known	Known	None	0.5	None	None	None	None
m54284U_191107_221739/125108610/ccs	PacBio_Cortex_Rep1	mm10_ERCC_SIRV	chr7	105554398	105558383	+	6	2368	22995	59674	ENSMUSG00000037049.9	ENSMUST00000046983.9	Smpd1	Smpd1-201	Known	Known	None	0.15000000596046448	None	None	None	None
m54284U_191212_053548/94439837/ccs	PacBio_Hippocampus_Rep1	mm10_ERCC_SIRV	chr4	43000307	42980369	-	17	2710	10657	27511	ENSMUSG00000028452.7	ENSMUST00000030164.7	Vcp	Vcp-201	Known	Known	None	0.8500000238418579	None	None	None	None
m54284U_191213_120042/49087611/ccs	PacBio_Hippocampus_Rep2	mm10_ERCC_SIRV	chr18	5334471	5210373	-	5	2899	48474	126633	ENSMUSG00000050945.8	ENSMUST00000063989.6	Zfp438	Zfp438-201	Known	Known	None	0.5	None	None	None	None
m54284U_191213_120042/91881686/ccs	PacBio_Hippocampus_Rep2	mm10_ERCC_SIRV	chr18	5334444	5210373	-	5	2872	48474	126633	ENSMUSG00000050945.8	ENSMUST00000063989.6	Zfp438	Zfp438-201	Known	Known	None	0.5	None	None	None	None
m54284U_191109_043049/36833455/ccs	PacBio_Cortex_Rep2	mm10_ERCC_SIRV	chr14	61439856	61365222	-	17	4040	41850	108147	ENSMUSG00000021929.9	ENSMUST00000022496.8	Kpna3	Kpna3-201	Known	Known	None	0.5	None	None	None	None
m54284U_191109_043049/172296660/ccs	PacBio_Cortex_Rep2	mm10_ERCC_SIRV	chr2	69861601	69871513	+	12	1689	4746	12426	ENSMUSG00000068882.13	ENSMUST00000090852.10	Ssb	Ssb-201	Known	Known	None	0.15000000596046448	None	None	None	None
m54284U_191212_053548/94569282/ccs	PacBio_Hippocampus_Rep1	mm10_ERCC_SIRV	chr4	43000439	42980369	-	17	2842	10657	27511	ENSMUSG00000028452.7	ENSMUST00000030164.7	Vcp	Vcp-201	Known	Known	None	0.8500000238418579	None	None	None	None
m54284U_191109_043049/160957399/ccs	PacBio_Cortex_Rep2	mm10_ERCC_SIRV	chr15	99392991	99410048	+	10	2342	44269	114210	ENSMUSG00000023010.15	ENSMUST00000023749.14	Tmbim6	Tmbim6-201	Known	Known	None	0.20000000298023224	None	None	None	None
m54284U_191213_120042/13763374/ccs	PacBio_Hippocampus_Rep2	mm10_ERCC_SIRV	chr11	77515123	77519173	+	2	1788	33727	88744	ENSMUSG00000000686.11	ENSMUST00000094004.4	Abhd15	Abhd15-201	Known	Known	None	0.20000000298023224	None	None	None	None
m54284U_191213_120042/108135738/ccs	PacBio_Hippocampus_Rep2	mm10_ERCC_SIRV	chr18	5334396	5210373	-	5	2824	48474	126633	ENSMUSG00000050945.8	ENSMUST00000063989.6	Zfp438	Zfp438-201	Known	Known	None	0.5	None	None	None	None
m54284U_191109_043049/51512120/ccs	PacBio_Cortex_Rep2	mm10_ERCC_SIRV	chr5	117357412	117378574	+	9	2286	15272	39845	ENSMUSG00000029364.15	ENSMUST00000031309.15	Wsb2	Wsb2-201	Known	Known	None	0.800000011920929	None	None	None	None
m54284U_191107_221739/21234845/ccs	PacBio_Cortex_Rep1	mm10_ERCC_SIRV	chr6	129533378	129542324	+	4	1580	18923	49743	ENSMUSG00000030161.8	ENSMUST00000032264.8	Gabarapl1	Gabarapl1-201	Known	Known	None	0.3499999940395355	None	None	None	None
m54284U_191213_120042/128583286/ccs	PacBio_Hippocampus_Rep2	mm10_ERCC_SIRV	chr18	5334454	5210373	-	5	2882	48474	126633	ENSMUSG00000050945.8	ENSMUST00000063989.6	Zfp438	Zfp438-201	Known	Known	None	0.5	None	None	None	None
m54284U_191109_043049/32311404/ccs	PacBio_Cortex_Rep2	mm10_ERCC_SIRV	chr1	164458006	164437113	-	6	2227	2748	6747	ENSMUSG00000026576.12	ENSMUST00000027863.12	Atp1b1	Atp1b1-201	Known	Known	None	0.15000000596046448	None	None	None	None
m54284U_191212_053548/94570317/ccs	PacBio_Hippocampus_Rep1	mm10_ERCC_SIRV	chr4	43000339	42980369	-	17	2742	10657	27511	ENSMUSG00000028452.7	ENSMUST00000030164.7	Vcp	Vcp-201	Known	Known	None	0.8500000238418579	None	None	None	None
m54284U_191213_120042/133826467/ccs	PacBio_Hippocampus_Rep2	mm10_ERCC_SIRV	chr18	5334405	5210373	-	5	2833	48474	126633	ENSMUSG00000050945.8	ENSMUST00000063989.6	Zfp438	Zfp438-201	Known	Known	None	0.5	None	None	None	None
m54284U_191107_221739/134152795/ccs	PacBio_Cortex_Rep1	mm10_ERCC_SIRV	chr7	105554398	105558381	+	6	2366	22995	59674	ENSMUSG00000037049.9	ENSMUST00000046983.9	Smpd1	Smpd1-201	Known	Known	None	0.20000000298023224	None	None	None	None
m54284U_191109_043049/160958791/ccs	PacBio_Cortex_Rep2	mm10_ERCC_SIRV	chr15	99392991	99410047	+	10	2341	44269	114210	ENSMUSG00000023010.15	ENSMUST00000023749.14	Tmbim6	Tmbim6-201	Known	Known	None	0.15000000596046448	None	None	None	None
m54284U_191109_043049/59180512/ccs	PacBio_Cortex_Rep2	mm10_ERCC_SIRV	chr9	75037905	75060312	+	3	3852	28290	74137	ENSMUSG00000007656.13	ENSMUST00000007800.7	Arpp19	Arpp19-201	Known	Known	None	0.20000000298023224	None	None	None	None
m54284U_191109_043049/40765664/ccs	PacBio_Cortex_Rep2	mm10_ERCC_SIRV	chr14	61440069	61365222	-	17	4253	41850	108147	ENSMUSG00000021929.9	ENSMUST00000022496.8	Kpna3	Kpna3-201	Known	Known	None	0.5	None	None	None	None
m54284U_191109_043049/174719501/ccs	PacBio_Cortex_Rep2	mm10_ERCC_SIRV	chr2	69861601	69871786	+	12	1962	4746	12426	ENSMUSG00000068882.13	ENSMUST00000090852.10	Ssb	Ssb-201	Known	Known	None	0.699999988079071	None	None	None	None
m54284U_191109_043049/80020904/ccs	PacBio_Cortex_Rep2	mm10_ERCC_SIRV	chr18	5334416	5210374	-	5	2843	48474	126633	ENSMUSG00000050945.8	ENSMUST00000063989.6	Zfp438	Zfp438-201	Known	Known	None	0.44999998807907104	None	None	None	None
m54284U_191212_053548/94635220/ccs	PacBio_Hippocampus_Rep1	mm10_ERCC_SIRV	chr4	43000474	42980369	-	17	2877	10657	27511	ENSMUSG00000028452.7	ENSMUST00000030164.7	Vcp	Vcp-201	Known	Known	None	0.8500000238418579	None	None	None	None
m54284U_191212_053548/9241185/ccs	PacBio_Hippocampus_Rep1	mm10_ERCC_SIRV	chr18	5334396	5210374	-	5	2823	48474	126633	ENSMUSG00000050945.8	ENSMUST00000063989.6	Zfp438	Zfp438-201	Known	Known	None	0.44999998807907104	None	None	None	None
m54284U_191212_053548/71303452/ccs	PacBio_Hippocampus_Rep1	mm10_ERCC_SIRV	chr18	5334591	5210374	-	5	3018	48474	126633	ENSMUSG00000050945.8	ENSMUST00000063989.6	Zfp438	Zfp438-201	Known	Known	None	0.44999998807907104	None	None	None	None
m54284U_191109_043049/32312047/ccs	PacBio_Cortex_Rep2	mm10_ERCC_SIRV	chr1	164457997	164437113	-	6	2218	2748	6747	ENSMUSG00000026576.12	ENSMUST00000027863.12	Atp1b1	Atp1b1-201	Known	Known	None	0.15000000596046448	None	None	None	None
m54284U_191109_043049/72221242/ccs	PacBio_Cortex_Rep2	mm10_ERCC_SIRV	chr5	117357412	117378576	+	9	2288	15272	39845	ENSMUSG00000029364.15	ENSMUST00000031309.15	Wsb2	Wsb2-201	Known	Known	None	0.8500000238418579	None	None	None	None
m54284U_191109_043049/165219157/ccs	PacBio_Cortex_Rep2	mm10_ERCC_SIRV	chr15	99392991	99410048	+	10	2342	44269	114210	ENSMUSG00000023010.15	ENSMUST00000023749.14	Tmbim6	Tmbim6-201	Known	Known	None	0.20000000298023224	None	None	None	None
m54284U_191213_120042/174915765/ccs	PacBio_Hippocampus_Rep2	mm10_ERCC_SIRV	chr18	5334465	5210374	-	5	2892	48474	126633	ENSMUSG00000050945.8	ENSMUST00000063989.6	Zfp438	Zfp438-201	Known	Known	None	0.44999998807907104	None	None	None	None
m54284U_191212_053548/328241/ccs	PacBio_Hippocampus_Rep1	mm10_ERCC_SIRV	chr2	69861608	69871685	+	12	1670	4746	420802	ENSMUSG00000068882.13	ENCODEMT000420802	Ssb	ENCODEMT000420802	Known	NIC	None	0.5	None	None	None	None
m54284U_191212_053548/94699878/ccs	PacBio_Hippocampus_Rep1	mm10_ERCC_SIRV	chr4	43000379	42980369	-	17	2782	10657	27511	ENSMUSG00000028452.7	ENSMUST00000030164.7	Vcp	Vcp-201	Known	Known	None	0.8500000238418579	None	None	None	None
m54284U_191109_043049/41681365/ccs	PacBio_Cortex_Rep2	mm10_ERCC_SIRV	chr14	61440171	61365222	-	17	4355	41850	108147	ENSMUSG00000021929.9	ENSMUST00000022496.8	Kpna3	Kpna3-201	Known	Known	None	0.5	None	None	None	None
m54284U_191212_053548/1442704/ccs	PacBio_Hippocampus_Rep1	mm10_ERCC_SIRV	chr18	5334444	5210375	-	5	2870	48474	126633	ENSMUSG00000050945.8	ENSMUST00000063989.6	Zfp438	Zfp438-201	Known	Known	None	0.44999998807907104	None	None	None	None
m54284U_191107_221739/21432373/ccs	PacBio_Cortex_Rep1	mm10_ERCC_SIRV	chr6	129533378	129542331	+	4	1587	18923	49743	ENSMUSG00000030161.8	ENSMUST00000032264.8	Gabarapl1	Gabarapl1-201	Known	Known	None	0.25	None	None	None	None
m54284U_191107_221739/136055235/ccs	PacBio_Cortex_Rep1	mm10_ERCC_SIRV	chr7	105554398	105558383	+	6	2368	22995	59674	ENSMUSG00000037049.9	ENSMUST00000046983.9	Smpd1	Smpd1-201	Known	Known	None	0.15000000596046448	None	None	None	None
m54284U_191212_053548/134351261/ccs	PacBio_Hippocampus_Rep1	mm10_ERCC_SIRV	chr18	5334437	5210375	-	5	2863	48474	126633	ENSMUSG00000050945.8	ENSMUST00000063989.6	Zfp438	Zfp438-201	Known	Known	None	0.44999998807907104	None	None	None	None
m54284U_191212_053548/94766141/ccs	PacBio_Hippocampus_Rep1	mm10_ERCC_SIRV	chr4	43000346	42980369	-	17	2749	10657	27511	ENSMUSG00000028452.7	ENSMUST00000030164.7	Vcp	Vcp-201	Known	Known	None	0.8500000238418579	None	None	None	None
m54284U_191212_053548/156437252/ccs	PacBio_Hippocampus_Rep1	mm10_ERCC_SIRV	chr18	5334416	5210375	-	5	2842	48474	126633	ENSMUSG00000050945.8	ENSMUST00000063989.6	Zfp438	Zfp438-201	Known	Known	None	0.44999998807907104	None	None	None	None
m54284U_191109_043049/166398600/ccs	PacBio_Cortex_Rep2	mm10_ERCC_SIRV	chr15	99392991	99410039	+	10	2333	44269	114210	ENSMUSG00000023010.15	ENSMUST00000023749.14	Tmbim6	Tmbim6-201	Known	Known	None	0.10000000149011612	None	None	None	None
m54284U_191212_053548/852807/ccs	PacBio_Hippocampus_Rep1	mm10_ERCC_SIRV	chr2	69861608	69871691	+	12	1676	4746	420802	ENSMUSG00000068882.13	ENCODEMT000420802	Ssb	ENCODEMT000420802	Known	NIC	None	0.44999998807907104	None	None	None	None
m54284U_191109_043049/32507254/ccs	PacBio_Cortex_Rep2	mm10_ERCC_SIRV	chr1	164457781	164437113	-	6	2002	2748	6747	ENSMUSG00000026576.12	ENSMUST00000027863.12	Atp1b1	Atp1b1-201	Known	Known	None	0.15000000596046448	None	None	None	None
m54284U_191107_221739/75958396/ccs	PacBio_Cortex_Rep1	mm10_ERCC_SIRV	chr18	5334389	5210378	-	5	2812	48474	126633	ENSMUSG00000050945.8	ENSMUST00000063989.6	Zfp438	Zfp438-201	Known	Known	None	0.550000011920929	None	None	None	None
m54284U_191213_120042/126092135/ccs	PacBio_Hippocampus_Rep2	mm10_ERCC_SIRV	chr18	5334808	5210378	-	5	2859	48474	126634	ENSMUSG00000050945.8	ENSMUST00000234241.1	Zfp438	Zfp438-202	Known	Known	None	0.550000011920929	None	None	None	None
m54284U_191109_043049/41747017/ccs	PacBio_Cortex_Rep2	mm10_ERCC_SIRV	chr14	61439855	61365222	-	17	4039	41850	108147	ENSMUSG00000021929.9	ENSMUST00000022496.8	Kpna3	Kpna3-201	Known	Known	None	0.5	None	None	None	None
m54284U_191109_043049/83364443/ccs	PacBio_Cortex_Rep2	mm10_ERCC_SIRV	chr5	117357412	117378576	+	9	2288	15272	39845	ENSMUSG00000029364.15	ENSMUST00000031309.15	Wsb2	Wsb2-201	Known	Known	None	0.8500000238418579	None	None	None	None
m54284U_191213_120042/11995388/ccs	PacBio_Hippocampus_Rep2	mm10_ERCC_SIRV	chr11	77515152	77520607	+	2	3193	33727	88744	ENSMUSG00000000686.11	ENSMUST00000094004.4	Abhd15	Abhd15-201	Known	Known	None	0.550000011920929	None	None	None	None
m54284U_191212_053548/95159980/ccs	PacBio_Hippocampus_Rep1	mm10_ERCC_SIRV	chr4	43000317	42980369	-	17	2720	10657	27511	ENSMUSG00000028452.7	ENSMUST00000030164.7	Vcp	Vcp-201	Known	Known	None	0.8500000238418579	None	None	None	None
m54284U_191109_043049/59508839/ccs	PacBio_Cortex_Rep2	mm10_ERCC_SIRV	chr9	75037905	75060306	+	3	3852	28290	74137	ENSMUSG00000007656.13	ENSMUST00000007800.7	Arpp19	Arpp19-201	Known	Known	None	0.25	None	None	None	None
m54284U_191213_120042/161350577/ccs	PacBio_Hippocampus_Rep2	mm10_ERCC_SIRV	chr18	5334427	5210378	-	5	2850	48474	126633	ENSMUSG00000050945.8	ENSMUST00000063989.6	Zfp438	Zfp438-201	Known	Known	None	0.550000011920929	None	None	None	None
m54284U_191109_043049/169345567/ccs	PacBio_Cortex_Rep2	mm10_ERCC_SIRV	chr15	99392991	99410047	+	10	2341	44269	114210	ENSMUSG00000023010.15	ENSMUST00000023749.14	Tmbim6	Tmbim6-201	Known	Known	None	0.15000000596046448	None	None	None	None
m54284U_191212_053548/1508138/ccs	PacBio_Hippocampus_Rep1	mm10_ERCC_SIRV	chr2	69861601	69871513	+	12	1689	4746	12426	ENSMUSG00000068882.13	ENSMUST00000090852.10	Ssb	Ssb-201	Known	Known	None	0.15000000596046448	None	None	None	None
m54284U_191107_221739/96143848/ccs	PacBio_Cortex_Rep1	mm10_ERCC_SIRV	chr18	5334443	5210379	-	5	2865	48474	126633	ENSMUSG00000050945.8	ENSMUST00000063989.6	Zfp438	Zfp438-201	Known	Known	None	0.6000000238418579	None	None	None	None
m54284U_191107_221739/22152953/ccs	PacBio_Cortex_Rep1	mm10_ERCC_SIRV	chr6	129533378	129542331	+	4	1587	18923	49743	ENSMUSG00000030161.8	ENSMUST00000032264.8	Gabarapl1	Gabarapl1-201	Known	Known	None	0.25	None	None	None	None
m54284U_191107_221739/122358473/ccs	PacBio_Cortex_Rep1	mm10_ERCC_SIRV	chr18	5334380	5210379	-	5	2802	48474	126633	ENSMUSG00000050945.8	ENSMUST00000063989.6	Zfp438	Zfp438-201	Known	Known	None	0.6000000238418579	None	None	None	None
m54284U_191212_053548/95290172/ccs	PacBio_Hippocampus_Rep1	mm10_ERCC_SIRV	chr4	43000381	42980369	-	17	2784	10657	27511	ENSMUSG00000028452.7	ENSMUST00000030164.7	Vcp	Vcp-201	Known	Known	None	0.8500000238418579	None	None	None	None
m54284U_191107_221739/143264147/ccs	PacBio_Cortex_Rep1	mm10_ERCC_SIRV	chr7	105554398	105558389	+	6	2374	22995	59674	ENSMUSG00000037049.9	ENSMUST00000046983.9	Smpd1	Smpd1-201	Known	Known	None	0.05000000074505806	None	None	None	None
m54284U_191109_043049/32571429/ccs	PacBio_Cortex_Rep2	mm10_ERCC_SIRV	chr1	164458000	164437113	-	6	2221	2748	6747	ENSMUSG00000026576.12	ENSMUST00000027863.12	Atp1b1	Atp1b1-201	Known	Known	None	0.15000000596046448	None	None	None	None
m54284U_191109_043049/96208653/ccs	PacBio_Cortex_Rep2	mm10_ERCC_SIRV	chr18	5214692	5210379	-	2	2394	48474	421028	ENSMUSG00000050945.8	ENCODEMT000421028	Zfp438	ENCODEMT000421028	Known	ISM	Suffix	0.6000000238418579	None	None	None	None
m54284U_191109_043049/50923587/ccs	PacBio_Cortex_Rep2	mm10_ERCC_SIRV	chr14	61440000	61365222	-	17	4184	41850	108147	ENSMUSG00000021929.9	ENSMUST00000022496.8	Kpna3	Kpna3-201	Known	Known	None	0.5	None	None	None	None
m54284U_191109_043049/161547821/ccs	PacBio_Cortex_Rep2	mm10_ERCC_SIRV	chr18	5334454	5210379	-	5	2876	48474	126633	ENSMUSG00000050945.8	ENSMUST00000063989.6	Zfp438	Zfp438-201	Known	Known	None	0.6000000238418579	None	None	None	None
m54284U_191109_043049/170655754/ccs	PacBio_Cortex_Rep2	mm10_ERCC_SIRV	chr15	99392991	99410020	+	10	2314	44269	114210	ENSMUSG00000023010.15	ENSMUST00000023749.14	Tmbim6	Tmbim6-201	Known	Known	None	0.6499999761581421	None	None	None	None
m54284U_191212_053548/6161403/ccs	PacBio_Hippocampus_Rep1	mm10_ERCC_SIRV	chr18	5334405	5210379	-	5	2827	48474	126633	ENSMUSG00000050945.8	ENSMUST00000063989.6	Zfp438	Zfp438-201	Known	Known	None	0.6000000238418579	None	None	None	None
m54284U_191109_043049/133892134/ccs	PacBio_Cortex_Rep2	mm10_ERCC_SIRV	chr5	117357412	117378576	+	9	2288	15272	39845	ENSMUSG00000029364.15	ENSMUST00000031309.15	Wsb2	Wsb2-201	Known	Known	None	0.8500000238418579	None	None	None	None
m54284U_191212_053548/95486385/ccs	PacBio_Hippocampus_Rep1	mm10_ERCC_SIRV	chr4	43000324	42980369	-	17	2727	10657	27511	ENSMUSG00000028452.7	ENSMUST00000030164.7	Vcp	Vcp-201	Known	Known	None	0.8500000238418579	None	None	None	None
m54284U_191212_053548/67241327/ccs	PacBio_Hippocampus_Rep1	mm10_ERCC_SIRV	chr18	5214922	5210379	-	2	2624	48474	421028	ENSMUSG00000050945.8	ENCODEMT000421028	Zfp438	ENCODEMT000421028	Known	ISM	Suffix	0.6000000238418579	None	None	None	None
m54284U_191212_053548/68288859/ccs	PacBio_Hippocampus_Rep1	mm10_ERCC_SIRV	chr18	5334472	5210379	-	5	2894	48474	126633	ENSMUSG00000050945.8	ENSMUST00000063989.6	Zfp438	Zfp438-201	Known	Known	None	0.6000000238418579	None	None	None	None
m54284U_191212_053548/1705218/ccs	PacBio_Hippocampus_Rep1	mm10_ERCC_SIRV	chr2	69861601	69871503	+	12	1679	4746	12426	ENSMUSG00000068882.13	ENSMUST00000090852.10	Ssb	Ssb-201	Known	Known	None	0.44999998807907104	None	None	None	None
m54284U_191109_043049/51839593/ccs	PacBio_Cortex_Rep2	mm10_ERCC_SIRV	chr14	61439854	61365222	-	17	4038	41850	108147	ENSMUSG00000021929.9	ENSMUST00000022496.8	Kpna3	Kpna3-201	Known	Known	None	0.5	None	None	None	None
m54284U_191212_053548/95685073/ccs	PacBio_Hippocampus_Rep1	mm10_ERCC_SIRV	chr4	43000380	42980369	-	17	2783	10657	27511	ENSMUSG00000028452.7	ENSMUST00000030164.7	Vcp	Vcp-201	Known	Known	None	0.8500000238418579	None	None	None	None
m54284U_191212_053548/136446659/ccs	PacBio_Hippocampus_Rep1	mm10_ERCC_SIRV	chr18	5334397	5210379	-	5	2819	48474	126633	ENSMUSG00000050945.8	ENSMUST00000063989.6	Zfp438	Zfp438-201	Known	Known	None	0.6000000238418579	None	None	None	None
m54284U_191109_043049/32573300/ccs	PacBio_Cortex_Rep2	mm10_ERCC_SIRV	chr1	164458348	164437113	-	6	2569	2748	6747	ENSMUSG00000026576.12	ENSMUST00000027863.12	Atp1b1	Atp1b1-201	Known	Known	None	0.15000000596046448	None	None	None	None
m54284U_191212_053548/148702664/ccs	PacBio_Hippocampus_Rep1	mm10_ERCC_SIRV	chr18	5334425	5210379	-	5	2847	48474	126633	ENSMUSG00000050945.8	ENSMUST00000063989.6	Zfp438	Zfp438-201	Known	Known	None	0.6000000238418579	None	None	None	None
m54284U_191107_221739/22217018/ccs	PacBio_Cortex_Rep1	mm10_ERCC_SIRV	chr6	129533378	129542322	+	4	1578	18923	49743	ENSMUSG00000030161.8	ENSMUST00000032264.8	Gabarapl1	Gabarapl1-201	Known	Known	None	0.30000001192092896	None	None	None	None
m54284U_191109_043049/171051302/ccs	PacBio_Cortex_Rep2	mm10_ERCC_SIRV	chr15	99392991	99410046	+	10	2340	44269	114210	ENSMUSG00000023010.15	ENSMUST00000023749.14	Tmbim6	Tmbim6-201	Known	Known	None	0.10000000149011612	None	None	None	None
m54284U_191212_053548/164037779/ccs	PacBio_Hippocampus_Rep1	mm10_ERCC_SIRV	chr18	5334472	5210379	-	5	2894	48474	126633	ENSMUSG00000050945.8	ENSMUST00000063989.6	Zfp438	Zfp438-201	Known	Known	None	0.6000000238418579	None	None	None	None
m54284U_191107_221739/150208592/ccs	PacBio_Cortex_Rep1	mm10_ERCC_SIRV	chr7	105554398	105558379	+	6	2364	22995	59674	ENSMUSG00000037049.9	ENSMUST00000046983.9	Smpd1	Smpd1-201	Known	Known	None	0.20000000298023224	None	None	None	None
m54284U_191109_043049/64225440/ccs	PacBio_Cortex_Rep2	mm10_ERCC_SIRV	chr9	75037905	75058080	+	3	1626	28290	74137	ENSMUSG00000007656.13	ENSMUST00000007800.7	Arpp19	Arpp19-201	Known	Known	None	0.20000000298023224	None	None	None	None
m54284U_191212_053548/95880577/ccs	PacBio_Hippocampus_Rep1	mm10_ERCC_SIRV	chr4	43000472	42980369	-	17	2875	10657	27511	ENSMUSG00000028452.7	ENSMUST00000030164.7	Vcp	Vcp-201	Known	Known	None	0.8500000238418579	None	None	None	None
m54284U_191213_120042/49086894/ccs	PacBio_Hippocampus_Rep2	mm10_ERCC_SIRV	chr18	5334415	5210379	-	5	3270	48474	421027	ENSMUSG00000050945.8	ENCODEMT000421027	Zfp438	ENCODEMT000421027	Known	NNC	None	0.6000000238418579	None	None	None	None
m54284U_191109_043049/86705341/ccs	PacBio_Cortex_Rep2	mm10_ERCC_SIRV	chr14	61439841	61365222	-	17	4025	41850	108147	ENSMUSG00000021929.9	ENSMUST00000022496.8	Kpna3	Kpna3-201	Known	Known	None	0.5	None	None	None	None
m54284U_191109_043049/149030399/ccs	PacBio_Cortex_Rep2	mm10_ERCC_SIRV	chr5	117357412	117378576	+	9	2288	15272	39845	ENSMUSG00000029364.15	ENSMUST00000031309.15	Wsb2	Wsb2-201	Known	Known	None	0.8500000238418579	None	None	None	None
m54284U_191212_053548/1900761/ccs	PacBio_Hippocampus_Rep1	mm10_ERCC_SIRV	chr2	69861601	69872157	+	12	2333	4746	12426	ENSMUSG00000068882.13	ENSMUST00000090852.10	Ssb	Ssb-201	Known	Known	None	0.8500000238418579	None	None	None	None
m54284U_191213_120042/65014113/ccs	PacBio_Hippocampus_Rep2	mm10_ERCC_SIRV	chr18	5334435	5210379	-	5	2857	48474	126633	ENSMUSG00000050945.8	ENSMUST00000063989.6	Zfp438	Zfp438-201	Known	Known	None	0.6000000238418579	None	None	None	None
m54284U_191109_043049/156173886/ccs	PacBio_Cortex_Rep2	mm10_ERCC_SIRV	chr11	77515175	77520615	+	2	3178	33727	88744	ENSMUSG00000000686.11	ENSMUST00000094004.4	Abhd15	Abhd15-201	Known	Known	None	0.8500000238418579	None	None	None	None
m54284U_191109_043049/171968725/ccs	PacBio_Cortex_Rep2	mm10_ERCC_SIRV	chr15	99392991	99410049	+	10	2343	44269	114210	ENSMUSG00000023010.15	ENSMUST00000023749.14	Tmbim6	Tmbim6-201	Known	Known	None	0.20000000298023224	None	None	None	None
m54284U_191213_120042/77137892/ccs	PacBio_Hippocampus_Rep2	mm10_ERCC_SIRV	chr18	5334436	5210379	-	5	2858	48474	126633	ENSMUSG00000050945.8	ENSMUST00000063989.6	Zfp438	Zfp438-201	Known	Known	None	0.6000000238418579	None	None	None	None
m54284U_191212_053548/96076332/ccs	PacBio_Hippocampus_Rep1	mm10_ERCC_SIRV	chr4	43000406	42980369	-	17	2809	10657	27511	ENSMUSG00000028452.7	ENSMUST00000030164.7	Vcp	Vcp-201	Known	Known	None	0.8500000238418579	None	None	None	None
m54284U_191109_043049/32768121/ccs	PacBio_Cortex_Rep2	mm10_ERCC_SIRV	chr1	164457994	164437113	-	6	2229	2748	6747	ENSMUSG00000026576.12	ENSMUST00000027863.12	Atp1b1	Atp1b1-201	Known	Known	None	0.15000000596046448	None	None	None	None
m54284U_191109_043049/119997474/ccs	PacBio_Cortex_Rep2	mm10_ERCC_SIRV	chr14	61439848	61365222	-	17	4032	41850	108147	ENSMUSG00000021929.9	ENSMUST00000022496.8	Kpna3	Kpna3-201	Known	Known	None	0.5	None	None	None	None
m54284U_191213_120042/109840009/ccs	PacBio_Hippocampus_Rep2	mm10_ERCC_SIRV	chr18	5334454	5210379	-	5	2876	48474	126633	ENSMUSG00000050945.8	ENSMUST00000063989.6	Zfp438	Zfp438-201	Known	Known	None	0.6000000238418579	None	None	None	None
m54284U_191107_221739/22282518/ccs	PacBio_Cortex_Rep1	mm10_ERCC_SIRV	chr6	129533378	129542329	+	4	1585	18923	49743	ENSMUSG00000030161.8	ENSMUST00000032264.8	Gabarapl1	Gabarapl1-201	Known	Known	None	0.25	None	None	None	None
m54284U_191212_053548/96077285/ccs	PacBio_Hippocampus_Rep1	mm10_ERCC_SIRV	chr4	43000330	42980369	-	17	2733	10657	27511	ENSMUSG00000028452.7	ENSMUST00000030164.7	Vcp	Vcp-201	Known	Known	None	0.8500000238418579	None	None	None	None
m54284U_191213_120042/154404751/ccs	PacBio_Hippocampus_Rep2	mm10_ERCC_SIRV	chr18	5334454	5210379	-	5	2876	48474	126633	ENSMUSG00000050945.8	ENSMUST00000063989.6	Zfp438	Zfp438-201	Known	Known	None	0.6000000238418579	None	None	None	None
m54284U_191109_043049/16581575/ccs	PacBio_Cortex_Rep2	mm10_ERCC_SIRV	chr7	105554398	105558383	+	6	2368	22995	59674	ENSMUSG00000037049.9	ENSMUST00000046983.9	Smpd1	Smpd1-201	Known	Known	None	0.15000000596046448	None	None	None	None
m54284U_191212_053548/2621587/ccs	PacBio_Hippocampus_Rep1	mm10_ERCC_SIRV	chr2	69861601	69871503	+	12	1679	4746	12426	ENSMUSG00000068882.13	ENSMUST00000090852.10	Ssb	Ssb-201	Known	Known	None	0.44999998807907104	None	None	None	None
m54284U_191109_043049/174982273/ccs	PacBio_Cortex_Rep2	mm10_ERCC_SIRV	chr15	99392991	99410049	+	10	2343	44269	114210	ENSMUSG00000023010.15	ENSMUST00000023749.14	Tmbim6	Tmbim6-201	Known	Known	None	0.20000000298023224	None	None	None	None
m54284U_191109_043049/62916737/ccs	PacBio_Cortex_Rep2	mm10_ERCC_SIRV	chr18	5334448	5210381	-	5	2868	48474	126633	ENSMUSG00000050945.8	ENSMUST00000063989.6	Zfp438	Zfp438-201	Known	Known	None	0.5	None	None	None	None
m54284U_191212_053548/2293982/ccs	PacBio_Hippocampus_Rep1	mm10_ERCC_SIRV	chr5	117357412	117378571	+	9	2283	15272	39845	ENSMUSG00000029364.15	ENSMUST00000031309.15	Wsb2	Wsb2-201	Known	Known	None	0.6499999761581421	None	None	None	None
m54284U_191212_053548/96209040/ccs	PacBio_Hippocampus_Rep1	mm10_ERCC_SIRV	chr4	43000439	42980369	-	17	2842	10657	27511	ENSMUSG00000028452.7	ENSMUST00000030164.7	Vcp	Vcp-201	Known	Known	None	0.8500000238418579	None	None	None	None
m54284U_191107_221739/69273409/ccs	PacBio_Cortex_Rep1	mm10_ERCC_SIRV	chr18	5214667	5210385	-	2	2363	48474	421028	ENSMUSG00000050945.8	ENCODEMT000421028	Zfp438	ENCODEMT000421028	Known	ISM	Suffix	0.44999998807907104	None	None	None	None
m54284U_191109_043049/124585905/ccs	PacBio_Cortex_Rep2	mm10_ERCC_SIRV	chr14	61439856	61365222	-	17	4040	41850	108147	ENSMUSG00000021929.9	ENSMUST00000022496.8	Kpna3	Kpna3-201	Known	Known	None	0.5	None	None	None	None
m54284U_191109_043049/32899894/ccs	PacBio_Cortex_Rep2	mm10_ERCC_SIRV	chr1	164458005	164437113	-	6	2226	2748	6747	ENSMUSG00000026576.12	ENSMUST00000027863.12	Atp1b1	Atp1b1-201	Known	Known	None	0.15000000596046448	None	None	None	None
m54284U_191109_043049/69142089/ccs	PacBio_Cortex_Rep2	mm10_ERCC_SIRV	chr9	75037905	75060312	+	3	3858	28290	74137	ENSMUSG00000007656.13	ENSMUST00000007800.7	Arpp19	Arpp19-201	Known	Known	None	0.20000000298023224	None	None	None	None
m54284U_191212_053548/142803146/ccs	PacBio_Hippocampus_Rep1	mm10_ERCC_SIRV	chr18	5334794	5210385	-	5	2838	48474	126634	ENSMUSG00000050945.8	ENSMUST00000234241.1	Zfp438	Zfp438-202	Known	Known	None	0.44999998807907104	None	None	None	None
m54284U_191109_043049/177669516/ccs	PacBio_Cortex_Rep2	mm10_ERCC_SIRV	chr15	99392991	99410045	+	10	2339	44269	114210	ENSMUSG00000023010.15	ENSMUST00000023749.14	Tmbim6	Tmbim6-201	Known	Known	None	0.05000000074505806	None	None	None	None
m54284U_191107_221739/22349536/ccs	PacBio_Cortex_Rep1	mm10_ERCC_SIRV	chr6	129533378	129542323	+	4	1579	18923	49743	ENSMUSG00000030161.8	ENSMUST00000032264.8	Gabarapl1	Gabarapl1-201	Known	Known	None	0.3499999940395355	None	None	None	None
m54284U_191213_120042/177078766/ccs	PacBio_Hippocampus_Rep2	mm10_ERCC_SIRV	chr18	5334447	5210400	-	5	2848	48474	126633	ENSMUSG00000050945.8	ENSMUST00000063989.6	Zfp438	Zfp438-201	Known	Known	None	0.6499999761581421	None	None	None	None
m54284U_191212_053548/96404151/ccs	PacBio_Hippocampus_Rep1	mm10_ERCC_SIRV	chr4	43000453	42980369	-	17	2856	10657	27511	ENSMUSG00000028452.7	ENSMUST00000030164.7	Vcp	Vcp-201	Known	Known	None	0.8500000238418579	None	None	None	None
m54284U_191212_053548/3277097/ccs	PacBio_Hippocampus_Rep1	mm10_ERCC_SIRV	chr2	69861601	69871835	+	12	1994	4746	421034	ENSMUSG00000068882.13	ENCODEMT000421034	Ssb	ENCODEMT000421034	Known	NIC	None	0.3499999940395355	None	None	None	None
m54284U_191109_043049/129172188/ccs	PacBio_Cortex_Rep2	mm10_ERCC_SIRV	chr14	61439855	61365222	-	17	4039	41850	108147	ENSMUSG00000021929.9	ENSMUST00000022496.8	Kpna3	Kpna3-201	Known	Known	None	0.5	None	None	None	None
m54284U_191107_221739/73140324/ccs	PacBio_Cortex_Rep1	mm10_ERCC_SIRV	chr18	5334460	5210403	-	5	2858	48474	126633	ENSMUSG00000050945.8	ENSMUST00000063989.6	Zfp438	Zfp438-201	Known	Known	None	0.699999988079071	None	None	None	None
m54284U_191212_053548/9306793/ccs	PacBio_Hippocampus_Rep1	mm10_ERCC_SIRV	chr5	117357412	117378576	+	9	2288	15272	39845	ENSMUSG00000029364.15	ENSMUST00000031309.15	Wsb2	Wsb2-201	Known	Known	None	0.8500000238418579	None	None	None	None
m54284U_191109_043049/37619824/ccs	PacBio_Cortex_Rep2	mm10_ERCC_SIRV	chr7	105554398	105558379	+	6	2364	22995	59674	ENSMUSG00000037049.9	ENSMUST00000046983.9	Smpd1	Smpd1-201	Known	Known	None	0.20000000298023224	None	None	None	None
m54284U_191109_043049/32900817/ccs	PacBio_Cortex_Rep2	mm10_ERCC_SIRV	chr1	164458032	164437113	-	6	2253	2748	6747	ENSMUSG00000026576.12	ENSMUST00000027863.12	Atp1b1	Atp1b1-201	Known	Known	None	0.15000000596046448	None	None	None	None
m54284U_191212_053548/63701001/ccs	PacBio_Hippocampus_Rep1	mm10_ERCC_SIRV	chr18	5334794	5210403	-	5	2820	48474	126634	ENSMUSG00000050945.8	ENSMUST00000234241.1	Zfp438	Zfp438-202	Known	Known	None	0.699999988079071	None	None	None	None
m54284U_191109_043049/178651373/ccs	PacBio_Cortex_Rep2	mm10_ERCC_SIRV	chr15	99392991	99410048	+	10	2342	44269	114210	ENSMUSG00000023010.15	ENSMUST00000023749.14	Tmbim6	Tmbim6-201	Known	Known	None	0.20000000298023224	None	None	None	None
m54284U_191212_053548/96600840/ccs	PacBio_Hippocampus_Rep1	mm10_ERCC_SIRV	chr4	43000437	42980369	-	17	2840	10657	27511	ENSMUSG00000028452.7	ENSMUST00000030164.7	Vcp	Vcp-201	Known	Known	None	0.8500000238418579	None	None	None	None
m54284U_191107_221739/87819484/ccs	PacBio_Cortex_Rep1	mm10_ERCC_SIRV	chr11	77515244	77520615	+	2	3109	33727	88744	ENSMUSG00000000686.11	ENSMUST00000094004.4	Abhd15	Abhd15-201	Known	Known	None	0.8500000238418579	None	None	None	None
m54284U_191107_221739/3476047/ccs	PacBio_Cortex_Rep1	mm10_ERCC_SIRV	chr18	5334834	5210407	-	5	2856	48474	126634	ENSMUSG00000050945.8	ENSMUST00000234241.1	Zfp438	Zfp438-202	Known	Known	None	0.699999988079071	None	None	None	None
m54284U_191107_221739/33947651/ccs	PacBio_Cortex_Rep1	mm10_ERCC_SIRV	chr18	5334430	5210407	-	5	2824	48474	126633	ENSMUSG00000050945.8	ENSMUST00000063989.6	Zfp438	Zfp438-201	Known	Known	None	0.699999988079071	None	None	None	None
m54284U_191212_053548/6227382/ccs	PacBio_Hippocampus_Rep1	mm10_ERCC_SIRV	chr2	69861601	69871836	+	12	2012	4746	12426	ENSMUSG00000068882.13	ENSMUST00000090852.10	Ssb	Ssb-201	Known	Known	None	0.30000001192092896	None	None	None	None
m54284U_191212_053548/96665726/ccs	PacBio_Hippocampus_Rep1	mm10_ERCC_SIRV	chr4	43000439	42980369	-	17	2842	10657	27511	ENSMUSG00000028452.7	ENSMUST00000030164.7	Vcp	Vcp-201	Known	Known	None	0.8500000238418579	None	None	None	None
m54284U_191107_221739/22414310/ccs	PacBio_Cortex_Rep1	mm10_ERCC_SIRV	chr6	129533378	129542325	+	4	1581	18923	49743	ENSMUSG00000030161.8	ENSMUST00000032264.8	Gabarapl1	Gabarapl1-201	Known	Known	None	0.3499999940395355	None	None	None	None
m54284U_191107_221739/57608405/ccs	PacBio_Cortex_Rep1	mm10_ERCC_SIRV	chr18	5334447	5210407	-	5	2841	48474	126633	ENSMUSG00000050945.8	ENSMUST00000063989.6	Zfp438	Zfp438-201	Known	Known	None	0.699999988079071	None	None	None	None
m54284U_191109_043049/178653958/ccs	PacBio_Cortex_Rep2	mm10_ERCC_SIRV	chr15	99392991	99409729	+	10	2023	44269	114210	ENSMUSG00000023010.15	ENSMUST00000023749.14	Tmbim6	Tmbim6-201	Known	Known	None	0.550000011920929	None	None	None	None
m54284U_191109_043049/144771686/ccs	PacBio_Cortex_Rep2	mm10_ERCC_SIRV	chr14	61374389	61365230	-	7	3131	41850	420683	ENSMUSG00000021929.9	ENCODEMT000420683	Kpna3	ENCODEMT000420683	Known	ISM	Suffix	0.5	None	None	None	None
m54284U_191212_053548/52625906/ccs	PacBio_Hippocampus_Rep1	mm10_ERCC_SIRV	chr5	117357412	117377809	+	9	1521	15272	39845	ENSMUSG00000029364.15	ENSMUST00000031309.15	Wsb2	Wsb2-201	Known	Known	None	0.10000000149011612	None	None	None	None
m54284U_191109_043049/81332782/ccs	PacBio_Cortex_Rep2	mm10_ERCC_SIRV	chr18	5334449	5210407	-	5	2843	48474	126633	ENSMUSG00000050945.8	ENSMUST00000063989.6	Zfp438	Zfp438-201	Known	Known	None	0.699999988079071	None	None	None	None
m54284U_191109_043049/32901364/ccs	PacBio_Cortex_Rep2	mm10_ERCC_SIRV	chr1	164458000	164437113	-	6	2221	2748	6747	ENSMUSG00000026576.12	ENSMUST00000027863.12	Atp1b1	Atp1b1-201	Known	Known	None	0.15000000596046448	None	None	None	None
m54284U_191109_043049/70254876/ccs	PacBio_Cortex_Rep2	mm10_ERCC_SIRV	chr9	75037905	75057718	+	3	1264	28290	74137	ENSMUSG00000007656.13	ENSMUST00000007800.7	Arpp19	Arpp19-201	Known	Known	None	0.25	None	None	None	None
m54284U_191109_043049/50858362/ccs	PacBio_Cortex_Rep2	mm10_ERCC_SIRV	chr7	105554398	105558387	+	6	2372	22995	59674	ENSMUSG00000037049.9	ENSMUST00000046983.9	Smpd1	Smpd1-201	Known	Known	None	0.10000000149011612	None	None	None	None
m54284U_191212_053548/96666569/ccs	PacBio_Hippocampus_Rep1	mm10_ERCC_SIRV	chr4	43000480	42980369	-	17	2883	10657	27511	ENSMUSG00000028452.7	ENSMUST00000030164.7	Vcp	Vcp-201	Known	Known	None	0.8500000238418579	None	None	None	None
m54284U_191109_043049/98370693/ccs	PacBio_Cortex_Rep2	mm10_ERCC_SIRV	chr18	5334461	5210407	-	5	2855	48474	126633	ENSMUSG00000050945.8	ENSMUST00000063989.6	Zfp438	Zfp438-201	Known	Known	None	0.699999988079071	None	None	None	None
m54284U_191212_053548/8980614/ccs	PacBio_Hippocampus_Rep1	mm10_ERCC_SIRV	chr2	69861601	69871502	+	12	1678	4746	12426	ENSMUSG00000068882.13	ENSMUST00000090852.10	Ssb	Ssb-201	Known	Known	None	0.44999998807907104	None	None	None	None
m54284U_191109_043049/109904634/ccs	PacBio_Cortex_Rep2	mm10_ERCC_SIRV	chr18	5214294	5210407	-	2	1968	48474	421028	ENSMUSG00000050945.8	ENCODEMT000421028	Zfp438	ENCODEMT000421028	Known	ISM	Suffix	0.699999988079071	None	None	None	None
m54284U_191212_053548/1246246/ccs	PacBio_Hippocampus_Rep1	mm10_ERCC_SIRV	chr15	99392991	99410044	+	10	2338	44269	114210	ENSMUSG00000023010.15	ENSMUST00000023749.14	Tmbim6	Tmbim6-201	Known	Known	None	0.05000000074505806	None	None	None	None
m54284U_191109_043049/114100977/ccs	PacBio_Cortex_Rep2	mm10_ERCC_SIRV	chr18	5214692	5210407	-	2	2366	48474	421028	ENSMUSG00000050945.8	ENCODEMT000421028	Zfp438	ENCODEMT000421028	Known	ISM	Suffix	0.699999988079071	None	None	None	None
m54284U_191212_053548/96864148/ccs	PacBio_Hippocampus_Rep1	mm10_ERCC_SIRV	chr4	43000330	42980369	-	17	2733	10657	27511	ENSMUSG00000028452.7	ENSMUST00000030164.7	Vcp	Vcp-201	Known	Known	None	0.8500000238418579	None	None	None	None
m54284U_191109_043049/162268520/ccs	PacBio_Cortex_Rep2	mm10_ERCC_SIRV	chr14	61370783	61365251	-	4	2838	41850	420663	ENSMUSG00000021929.9	ENCODEMT000420663	Kpna3	ENCODEMT000420663	Known	ISM	Suffix	0.5	None	None	None	None
m54284U_191109_043049/139199358/ccs	PacBio_Cortex_Rep2	mm10_ERCC_SIRV	chr18	5334445	5210407	-	5	2839	48474	126633	ENSMUSG00000050945.8	ENSMUST00000063989.6	Zfp438	Zfp438-201	Known	Known	None	0.699999988079071	None	None	None	None
m54284U_191109_043049/32965757/ccs	PacBio_Cortex_Rep2	mm10_ERCC_SIRV	chr1	164458005	164437113	-	6	2226	2748	6747	ENSMUSG00000026576.12	ENSMUST00000027863.12	Atp1b1	Atp1b1-201	Known	Known	None	0.15000000596046448	None	None	None	None
m54284U_191212_053548/75957855/ccs	PacBio_Hippocampus_Rep1	mm10_ERCC_SIRV	chr5	117357412	117378613	+	9	2325	15272	39845	ENSMUSG00000029364.15	ENSMUST00000031309.15	Wsb2	Wsb2-201	Known	Known	None	0.05000000074505806	None	None	None	None
m54284U_191107_221739/22939846/ccs	PacBio_Cortex_Rep1	mm10_ERCC_SIRV	chr6	129533378	129542340	+	4	1582	18923	408548	ENSMUSG00000030161.8	ENCODEMT000408548	Gabarapl1	ENCODEMT000408548	Known	NNC	None	0.3499999940395355	None	None	None	None
m54284U_191109_043049/142411067/ccs	PacBio_Cortex_Rep2	mm10_ERCC_SIRV	chr18	5334796	5210407	-	5	2818	48474	126634	ENSMUSG00000050945.8	ENSMUST00000234241.1	Zfp438	Zfp438-202	Known	Known	None	0.699999988079071	None	None	None	None
m54284U_191212_053548/9569081/ccs	PacBio_Hippocampus_Rep1	mm10_ERCC_SIRV	chr2	69861601	69871513	+	12	1689	4746	12426	ENSMUSG00000068882.13	ENSMUST00000090852.10	Ssb	Ssb-201	Known	Known	None	0.15000000596046448	None	None	None	None
m54284U_191212_053548/97453730/ccs	PacBio_Hippocampus_Rep1	mm10_ERCC_SIRV	chr4	43000438	42980369	-	17	2841	10657	27511	ENSMUSG00000028452.7	ENSMUST00000030164.7	Vcp	Vcp-201	Known	Known	None	0.8500000238418579	None	None	None	None
m54284U_191109_043049/51775626/ccs	PacBio_Cortex_Rep2	mm10_ERCC_SIRV	chr7	105554398	105558381	+	6	2366	22995	59674	ENSMUSG00000037049.9	ENSMUST00000046983.9	Smpd1	Smpd1-201	Known	Known	None	0.20000000298023224	None	None	None	None
m54284U_191109_043049/160761662/ccs	PacBio_Cortex_Rep2	mm10_ERCC_SIRV	chr18	5334436	5210407	-	5	2830	48474	126633	ENSMUSG00000050945.8	ENSMUST00000063989.6	Zfp438	Zfp438-201	Known	Known	None	0.699999988079071	None	None	None	None
m54284U_191212_053548/2558094/ccs	PacBio_Hippocampus_Rep1	mm10_ERCC_SIRV	chr15	99392991	99410046	+	10	2340	44269	114210	ENSMUSG00000023010.15	ENSMUST00000023749.14	Tmbim6	Tmbim6-201	Known	Known	None	0.10000000149011612	None	None	None	None
m54284U_191107_221739/75172218/ccs	PacBio_Cortex_Rep1	mm10_ERCC_SIRV	chr11	77515492	77520044	+	2	2303	33727	88744	ENSMUSG00000000686.11	ENSMUST00000094004.4	Abhd15	Abhd15-201	Known	Known	None	0.15000000596046448	None	None	None	None
m54284U_191212_053548/11273789/ccs	PacBio_Hippocampus_Rep1	mm10_ERCC_SIRV	chr18	5334405	5210407	-	5	2903	48474	421026	ENSMUSG00000050945.8	ENCODEMT000421026	Zfp438	ENCODEMT000421026	Known	NNC	None	0.699999988079071	None	None	None	None
m54284U_191109_043049/168102054/ccs	PacBio_Cortex_Rep2	mm10_ERCC_SIRV	chr14	61439835	61365222	-	17	4019	41850	108147	ENSMUSG00000021929.9	ENSMUST00000022496.8	Kpna3	Kpna3-201	Known	Known	None	0.5	None	None	None	None
m54284U_191212_053548/98174337/ccs	PacBio_Hippocampus_Rep1	mm10_ERCC_SIRV	chr4	43000438	42980369	-	17	2841	10657	27511	ENSMUSG00000028452.7	ENSMUST00000030164.7	Vcp	Vcp-201	Known	Known	None	0.8500000238418579	None	None	None	None
m54284U_191212_053548/45352437/ccs	PacBio_Hippocampus_Rep1	mm10_ERCC_SIRV	chr18	5334811	5210407	-	5	2833	48474	126634	ENSMUSG00000050945.8	ENSMUST00000234241.1	Zfp438	Zfp438-202	Known	Known	None	0.699999988079071	None	None	None	None
m54284U_191109_043049/73991143/ccs	PacBio_Cortex_Rep2	mm10_ERCC_SIRV	chr9	75037905	75058081	+	3	1627	28290	74137	ENSMUSG00000007656.13	ENSMUST00000007800.7	Arpp19	Arpp19-201	Known	Known	None	0.20000000298023224	None	None	None	None
m54284U_191109_043049/33097405/ccs	PacBio_Cortex_Rep2	mm10_ERCC_SIRV	chr1	164458005	164437113	-	6	2226	2748	6747	ENSMUSG00000026576.12	ENSMUST00000027863.12	Atp1b1	Atp1b1-201	Known	Known	None	0.15000000596046448	None	None	None	None
m54284U_191212_053548/52036677/ccs	PacBio_Hippocampus_Rep1	mm10_ERCC_SIRV	chr18	5334408	5210407	-	5	2802	48474	126633	ENSMUSG00000050945.8	ENSMUST00000063989.6	Zfp438	Zfp438-201	Known	Known	None	0.699999988079071	None	None	None	None
m54284U_191212_053548/9831500/ccs	PacBio_Hippocampus_Rep1	mm10_ERCC_SIRV	chr2	69861601	69871500	+	12	1676	4746	12426	ENSMUSG00000068882.13	ENSMUST00000090852.10	Ssb	Ssb-201	Known	Known	None	0.5	None	None	None	None
m54284U_191212_053548/6553959/ccs	PacBio_Hippocampus_Rep1	mm10_ERCC_SIRV	chr15	99392991	99410049	+	10	2343	44269	114210	ENSMUSG00000023010.15	ENSMUST00000023749.14	Tmbim6	Tmbim6-201	Known	Known	None	0.20000000298023224	None	None	None	None
m54284U_191212_053548/52953506/ccs	PacBio_Hippocampus_Rep1	mm10_ERCC_SIRV	chr18	5334426	5210407	-	5	3253	48474	421027	ENSMUSG00000050945.8	ENCODEMT000421027	Zfp438	ENCODEMT000421027	Known	NNC	None	0.699999988079071	None	None	None	None
m54284U_191212_053548/82510137/ccs	PacBio_Hippocampus_Rep1	mm10_ERCC_SIRV	chr5	117357412	117378576	+	9	2288	15272	39845	ENSMUSG00000029364.15	ENSMUST00000031309.15	Wsb2	Wsb2-201	Known	Known	None	0.8500000238418579	None	None	None	None
m54284U_191212_053548/98306422/ccs	PacBio_Hippocampus_Rep1	mm10_ERCC_SIRV	chr4	43000403	42980369	-	17	2806	10657	27511	ENSMUSG00000028452.7	ENSMUST00000030164.7	Vcp	Vcp-201	Known	Known	None	0.8500000238418579	None	None	None	None
m54284U_191107_221739/23332508/ccs	PacBio_Cortex_Rep1	mm10_ERCC_SIRV	chr6	129533378	129542324	+	4	1580	18923	49743	ENSMUSG00000030161.8	ENSMUST00000032264.8	Gabarapl1	Gabarapl1-201	Known	Known	None	0.3499999940395355	None	None	None	None
m54284U_191212_053548/78448387/ccs	PacBio_Hippocampus_Rep1	mm10_ERCC_SIRV	chr18	5334771	5210407	-	5	2793	48474	126634	ENSMUSG00000050945.8	ENSMUST00000234241.1	Zfp438	Zfp438-202	Known	Known	None	0.699999988079071	None	None	None	None
m54284U_191109_043049/59770336/ccs	PacBio_Cortex_Rep2	mm10_ERCC_SIRV	chr7	105554398	105558385	+	6	2370	22995	59674	ENSMUSG00000037049.9	ENSMUST00000046983.9	Smpd1	Smpd1-201	Known	Known	None	0.10000000149011612	None	None	None	None
m54284U_191212_053548/89522985/ccs	PacBio_Hippocampus_Rep1	mm10_ERCC_SIRV	chr18	5334829	5210407	-	5	2851	48474	126634	ENSMUSG00000050945.8	ENSMUST00000234241.1	Zfp438	Zfp438-202	Known	Known	None	0.699999988079071	None	None	None	None
m54284U_191212_053548/98372122/ccs	PacBio_Hippocampus_Rep1	mm10_ERCC_SIRV	chr4	43000335	42980369	-	17	2738	10657	27511	ENSMUSG00000028452.7	ENSMUST00000030164.7	Vcp	Vcp-201	Known	Known	None	0.8500000238418579	None	None	None	None
m54284U_191212_053548/96404375/ccs	PacBio_Hippocampus_Rep1	mm10_ERCC_SIRV	chr18	5334364	5210407	-	5	2758	48474	126633	ENSMUSG00000050945.8	ENSMUST00000063989.6	Zfp438	Zfp438-201	Known	Known	None	0.699999988079071	None	None	None	None
m54284U_191212_053548/17630745/ccs	PacBio_Hippocampus_Rep1	mm10_ERCC_SIRV	chr14	61370473	61365222	-	3	2694	41850	420688	ENSMUSG00000021929.9	ENCODEMT000420688	Kpna3	ENCODEMT000420688	Known	ISM	Suffix	0.5	None	None	None	None
m54284U_191212_053548/9962962/ccs	PacBio_Hippocampus_Rep1	mm10_ERCC_SIRV	chr2	69861601	69871503	+	12	1679	4746	12426	ENSMUSG00000068882.13	ENSMUST00000090852.10	Ssb	Ssb-201	Known	Known	None	0.44999998807907104	None	None	None	None
m54284U_191212_053548/7930877/ccs	PacBio_Hippocampus_Rep1	mm10_ERCC_SIRV	chr15	99392991	99410046	+	10	2340	44269	114210	ENSMUSG00000023010.15	ENSMUST00000023749.14	Tmbim6	Tmbim6-201	Known	Known	None	0.10000000149011612	None	None	None	None
m54284U_191109_043049/33098163/ccs	PacBio_Cortex_Rep2	mm10_ERCC_SIRV	chr1	164458005	164437113	-	6	2226	2748	6747	ENSMUSG00000026576.12	ENSMUST00000027863.12	Atp1b1	Atp1b1-201	Known	Known	None	0.15000000596046448	None	None	None	None
m54284U_191212_053548/148439097/ccs	PacBio_Hippocampus_Rep1	mm10_ERCC_SIRV	chr18	5334367	5210407	-	5	2761	48474	126633	ENSMUSG00000050945.8	ENSMUST00000063989.6	Zfp438	Zfp438-201	Known	Known	None	0.699999988079071	None	None	None	None
m54284U_191212_053548/168888701/ccs	PacBio_Hippocampus_Rep1	mm10_ERCC_SIRV	chr18	5334454	5210407	-	5	2848	48474	126633	ENSMUSG00000050945.8	ENSMUST00000063989.6	Zfp438	Zfp438-201	Known	Known	None	0.699999988079071	None	None	None	None
m54284U_191212_053548/98500686/ccs	PacBio_Hippocampus_Rep1	mm10_ERCC_SIRV	chr4	43000406	42980369	-	17	2809	10657	27511	ENSMUSG00000028452.7	ENSMUST00000030164.7	Vcp	Vcp-201	Known	Known	None	0.8500000238418579	None	None	None	None
m54284U_191212_053548/10488507/ccs	PacBio_Hippocampus_Rep1	mm10_ERCC_SIRV	chr2	69861585	69863852	+	1	2246	4746	420815	ENSMUSG00000068882.13	ENCODEMT000420815	Ssb	ENCODEMT000420815	Known	Genomic	None	0.4000000059604645	None	None	None	None
m54284U_191212_053548/82904816/ccs	PacBio_Hippocampus_Rep1	mm10_ERCC_SIRV	chr5	117357412	117378576	+	9	2288	15272	39845	ENSMUSG00000029364.15	ENSMUST00000031309.15	Wsb2	Wsb2-201	Known	Known	None	0.8500000238418579	None	None	None	None
m54284U_191213_120042/525057/ccs	PacBio_Hippocampus_Rep2	mm10_ERCC_SIRV	chr18	5334467	5210407	-	5	2861	48474	126633	ENSMUSG00000050945.8	ENSMUST00000063989.6	Zfp438	Zfp438-201	Known	Known	None	0.699999988079071	None	None	None	None
m54284U_191212_053548/52822629/ccs	PacBio_Hippocampus_Rep1	mm10_ERCC_SIRV	chr14	61440075	61365222	-	17	4259	41850	108147	ENSMUSG00000021929.9	ENSMUST00000022496.8	Kpna3	Kpna3-201	Known	Known	None	0.5	None	None	None	None
m54284U_191213_120042/18877064/ccs	PacBio_Hippocampus_Rep2	mm10_ERCC_SIRV	chr18	5334827	5210407	-	5	2849	48474	126634	ENSMUSG00000050945.8	ENSMUST00000234241.1	Zfp438	Zfp438-202	Known	Known	None	0.699999988079071	None	None	None	None
m54284U_191109_043049/72745687/ccs	PacBio_Cortex_Rep2	mm10_ERCC_SIRV	chr7	105554398	105558381	+	6	2366	22995	59674	ENSMUSG00000037049.9	ENSMUST00000046983.9	Smpd1	Smpd1-201	Known	Known	None	0.20000000298023224	None	None	None	None
m54284U_191212_053548/10291348/ccs	PacBio_Hippocampus_Rep1	mm10_ERCC_SIRV	chr15	99392991	99410045	+	10	2339	44269	114210	ENSMUSG00000023010.15	ENSMUST00000023749.14	Tmbim6	Tmbim6-201	Known	Known	None	0.05000000074505806	None	None	None	None
m54284U_191107_221739/23790710/ccs	PacBio_Cortex_Rep1	mm10_ERCC_SIRV	chr6	129533378	129542319	+	4	1582	18923	49743	ENSMUSG00000030161.8	ENSMUST00000032264.8	Gabarapl1	Gabarapl1-201	Known	Known	None	0.3499999940395355	None	None	None	None
m54284U_191109_043049/69994414/ccs	PacBio_Cortex_Rep2	mm10_ERCC_SIRV	chr11	77515912	77520615	+	2	2441	33727	88744	ENSMUSG00000000686.11	ENSMUST00000094004.4	Abhd15	Abhd15-201	Known	Known	None	0.8500000238418579	None	None	None	None
m54284U_191109_043049/74123321/ccs	PacBio_Cortex_Rep2	mm10_ERCC_SIRV	chr9	75037905	75060301	+	3	3847	28290	74137	ENSMUSG00000007656.13	ENSMUST00000007800.7	Arpp19	Arpp19-201	Known	Known	None	0.30000001192092896	None	None	None	None
m54284U_191212_053548/98764861/ccs	PacBio_Hippocampus_Rep1	mm10_ERCC_SIRV	chr4	43000438	42980369	-	17	2835	10657	27511	ENSMUSG00000028452.7	ENSMUST00000030164.7	Vcp	Vcp-201	Known	Known	None	0.8500000238418579	None	None	None	None
m54284U_191213_120042/37292891/ccs	PacBio_Hippocampus_Rep2	mm10_ERCC_SIRV	chr18	5334417	5210407	-	5	2811	48474	126633	ENSMUSG00000050945.8	ENSMUST00000063989.6	Zfp438	Zfp438-201	Known	Known	None	0.699999988079071	None	None	None	None
m54284U_191107_221739/171772117/ccs	PacBio_Cortex_Rep1	mm10_ERCC_SIRV	chr11	77519199	77516439	-	2	2119	33728	421035	ENSMUSG00000072673.2	ENCODEMT000421035	Gm10392	ENCODEMT000421035	Known	NNC	None	0.6000000238418579	None	None	None	None
m54284U_191109_043049/33098379/ccs	PacBio_Cortex_Rep2	mm10_ERCC_SIRV	chr1	164458000	164437113	-	6	2221	2748	6747	ENSMUSG00000026576.12	ENSMUST00000027863.12	Atp1b1	Atp1b1-201	Known	Known	None	0.15000000596046448	None	None	None	None
m54284U_191213_120042/147325273/ccs	PacBio_Hippocampus_Rep2	mm10_ERCC_SIRV	chr18	5334480	5210407	-	5	2881	48474	126633	ENSMUSG00000050945.8	ENSMUST00000063989.6	Zfp438	Zfp438-201	Known	Known	None	0.699999988079071	None	None	None	None
m54284U_191212_053548/14158508/ccs	PacBio_Hippocampus_Rep1	mm10_ERCC_SIRV	chr2	69861601	69871835	+	12	2011	4746	12426	ENSMUSG00000068882.13	ENSMUST00000090852.10	Ssb	Ssb-201	Known	Known	None	0.3499999940395355	None	None	None	None
m54284U_191212_053548/58197037/ccs	PacBio_Hippocampus_Rep1	mm10_ERCC_SIRV	chr14	61439855	61365222	-	17	4039	41850	108147	ENSMUSG00000021929.9	ENSMUST00000022496.8	Kpna3	Kpna3-201	Known	Known	None	0.5	None	None	None	None
m54284U_191213_120042/172163253/ccs	PacBio_Hippocampus_Rep2	mm10_ERCC_SIRV	chr18	5334445	5210407	-	5	2839	48474	126633	ENSMUSG00000050945.8	ENSMUST00000063989.6	Zfp438	Zfp438-201	Known	Known	None	0.699999988079071	None	None	None	None
m54284U_191212_053548/98896355/ccs	PacBio_Hippocampus_Rep1	mm10_ERCC_SIRV	chr4	43000410	42980369	-	17	2813	10657	27511	ENSMUSG00000028452.7	ENSMUST00000030164.7	Vcp	Vcp-201	Known	Known	None	0.8500000238418579	None	None	None	None
m54284U_191212_053548/97517886/ccs	PacBio_Hippocampus_Rep1	mm10_ERCC_SIRV	chr5	117357412	117378576	+	9	2288	15272	39845	ENSMUSG00000029364.15	ENSMUST00000031309.15	Wsb2	Wsb2-201	Known	Known	None	0.8500000238418579	None	None	None	None
m54284U_191212_053548/13632408/ccs	PacBio_Hippocampus_Rep1	mm10_ERCC_SIRV	chr15	99392991	99410046	+	10	2340	44269	114210	ENSMUSG00000023010.15	ENSMUST00000023749.14	Tmbim6	Tmbim6-201	Known	Known	None	0.10000000149011612	None	None	None	None
m54284U_191109_043049/22282950/ccs	PacBio_Cortex_Rep2	mm10_ERCC_SIRV	chr18	5334381	5210411	-	5	2747	48474	126633	ENSMUSG00000050945.8	ENSMUST00000063989.6	Zfp438	Zfp438-201	Known	Known	None	0.6499999761581421	None	None	None	None
m54284U_191212_053548/162594931/ccs	PacBio_Hippocampus_Rep1	mm10_ERCC_SIRV	chr11	77518714	77520615	+	1	1902	33727	421036	ENSMUSG00000000686.11	ENCODEMT000421036	Abhd15	ENCODEMT000421036	Known	Genomic	None	0.8500000238418579	None	None	None	None
m54284U_191109_043049/158599726/ccs	PacBio_Cortex_Rep2	mm10_ERCC_SIRV	chr18	5334444	5210412	-	5	2833	48474	126633	ENSMUSG00000050945.8	ENSMUST00000063989.6	Zfp438	Zfp438-201	Known	Known	None	0.6499999761581421	None	None	None	None
m54284U_191212_053548/99092707/ccs	PacBio_Hippocampus_Rep1	mm10_ERCC_SIRV	chr4	43000381	42980369	-	17	2784	10657	27511	ENSMUSG00000028452.7	ENSMUST00000030164.7	Vcp	Vcp-201	Known	Known	None	0.8500000238418579	None	None	None	None
m54284U_191212_053548/69796027/ccs	PacBio_Hippocampus_Rep1	mm10_ERCC_SIRV	chr14	61439837	61365222	-	17	4021	41850	108147	ENSMUSG00000021929.9	ENSMUST00000022496.8	Kpna3	Kpna3-201	Known	Known	None	0.5	None	None	None	None
m54284U_191109_043049/75761538/ccs	PacBio_Cortex_Rep2	mm10_ERCC_SIRV	chr7	105554398	105558388	+	6	2373	22995	59674	ENSMUSG00000037049.9	ENSMUST00000046983.9	Smpd1	Smpd1-201	Known	Known	None	0.10000000149011612	None	None	None	None
m54284U_191212_053548/89720332/ccs	PacBio_Hippocampus_Rep1	mm10_ERCC_SIRV	chr18	5334411	5210429	-	5	2832	48474	126633	ENSMUSG00000050945.8	ENSMUST00000063989.6	Zfp438	Zfp438-201	Known	Known	None	0.30000001192092896	None	None	None	None
m54284U_191212_053548/15860492/ccs	PacBio_Hippocampus_Rep1	mm10_ERCC_SIRV	chr2	69861601	69871837	+	12	2013	4746	12426	ENSMUSG00000068882.13	ENSMUST00000090852.10	Ssb	Ssb-201	Known	Known	None	0.30000001192092896	None	None	None	None
m54284U_191107_221739/24054272/ccs	PacBio_Cortex_Rep1	mm10_ERCC_SIRV	chr6	129533378	129542324	+	4	1580	18923	49743	ENSMUSG00000030161.8	ENSMUST00000032264.8	Gabarapl1	Gabarapl1-201	Known	Known	None	0.3499999940395355	None	None	None	None
m54284U_191109_043049/66192283/ccs	PacBio_Cortex_Rep2	mm10_ERCC_SIRV	chr11	77518813	77520616	+	1	1707	33727	421036	ENSMUSG00000000686.11	ENCODEMT000421036	Abhd15	ENCODEMT000421036	Known	Genomic	None	0.8500000238418579	None	None	None	None
m54284U_191109_043049/33162420/ccs	PacBio_Cortex_Rep2	mm10_ERCC_SIRV	chr1	164458005	164437113	-	6	2226	2748	6747	ENSMUSG00000026576.12	ENSMUST00000027863.12	Atp1b1	Atp1b1-201	Known	Known	None	0.15000000596046448	None	None	None	None
m54284U_191107_221739/14747639/ccs	PacBio_Cortex_Rep1	mm10_ERCC_SIRV	chr18	5334396	5210465	-	5	2732	48474	126633	ENSMUSG00000050945.8	ENSMUST00000063989.6	Zfp438	Zfp438-201	Known	Known	None	0.30000001192092896	None	None	None	None
m54284U_191212_053548/99156992/ccs	PacBio_Hippocampus_Rep1	mm10_ERCC_SIRV	chr4	43000339	42980369	-	17	2742	10657	27511	ENSMUSG00000028452.7	ENSMUST00000030164.7	Vcp	Vcp-201	Known	Known	None	0.8500000238418579	None	None	None	None
m54284U_191212_053548/14026965/ccs	PacBio_Hippocampus_Rep1	mm10_ERCC_SIRV	chr15	99392998	99410044	+	10	2330	44269	419734	ENSMUSG00000023010.15	ENCODEMT000419734	Tmbim6	ENCODEMT000419734	Known	NNC	None	0.15000000596046448	None	None	None	None
m54284U_191109_043049/75040833/ccs	PacBio_Cortex_Rep2	mm10_ERCC_SIRV	chr9	75037905	75060300	+	3	3846	28290	74137	ENSMUSG00000007656.13	ENSMUST00000007800.7	Arpp19	Arpp19-201	Known	Known	None	0.30000001192092896	None	None	None	None
m54284U_191212_053548/92800783/ccs	PacBio_Hippocampus_Rep1	mm10_ERCC_SIRV	chr14	61439855	61365222	-	17	4039	41850	108147	ENSMUSG00000021929.9	ENSMUST00000022496.8	Kpna3	Kpna3-201	Known	Known	None	0.5	None	None	None	None
m54284U_191212_053548/98698832/ccs	PacBio_Hippocampus_Rep1	mm10_ERCC_SIRV	chr5	117357412	117378576	+	9	2288	15272	39845	ENSMUSG00000029364.15	ENSMUST00000031309.15	Wsb2	Wsb2-201	Known	Known	None	0.8500000238418579	None	None	None	None
m54284U_191212_053548/17170520/ccs	PacBio_Hippocampus_Rep1	mm10_ERCC_SIRV	chr11	77518956	77520616	+	1	1564	33727	421036	ENSMUSG00000000686.11	ENCODEMT000421036	Abhd15	ENCODEMT000421036	Known	Genomic	None	0.8500000238418579	None	None	None	None
m54284U_191109_043049/100139737/ccs	PacBio_Cortex_Rep2	mm10_ERCC_SIRV	chr18	5334471	5210465	-	5	2807	48474	126633	ENSMUSG00000050945.8	ENSMUST00000063989.6	Zfp438	Zfp438-201	Known	Known	None	0.30000001192092896	None	None	None	None
m54284U_191212_053548/99747002/ccs	PacBio_Hippocampus_Rep1	mm10_ERCC_SIRV	chr4	43000449	42980369	-	17	2852	10657	27511	ENSMUSG00000028452.7	ENSMUST00000030164.7	Vcp	Vcp-201	Known	Known	None	0.8500000238418579	None	None	None	None
m54284U_191212_053548/16581982/ccs	PacBio_Hippocampus_Rep1	mm10_ERCC_SIRV	chr2	69861601	69871503	+	12	1679	4746	12426	ENSMUSG00000068882.13	ENSMUST00000090852.10	Ssb	Ssb-201	Known	Known	None	0.44999998807907104	None	None	None	None
m54284U_191109_043049/94307182/ccs	PacBio_Cortex_Rep2	mm10_ERCC_SIRV	chr18	5334454	5210473	-	5	2782	48474	126633	ENSMUSG00000050945.8	ENSMUST00000063989.6	Zfp438	Zfp438-201	Known	Known	None	0.30000001192092896	None	None	None	None
m54284U_191212_053548/18416476/ccs	PacBio_Hippocampus_Rep1	mm10_ERCC_SIRV	chr15	99392991	99410048	+	10	2342	44269	114210	ENSMUSG00000023010.15	ENSMUST00000023749.14	Tmbim6	Tmbim6-201	Known	Known	None	0.20000000298023224	None	None	None	None
m54284U_191212_053548/99813283/ccs	PacBio_Hippocampus_Rep1	mm10_ERCC_SIRV	chr4	43000480	42980369	-	17	2883	10657	27511	ENSMUSG00000028452.7	ENSMUST00000030164.7	Vcp	Vcp-201	Known	Known	None	0.8500000238418579	None	None	None	None
m54284U_191109_043049/86835828/ccs	PacBio_Cortex_Rep2	mm10_ERCC_SIRV	chr7	105554398	105558383	+	6	2368	22995	59674	ENSMUSG00000037049.9	ENSMUST00000046983.9	Smpd1	Smpd1-201	Known	Known	None	0.15000000596046448	None	None	None	None
m54284U_191107_221739/24119484/ccs	PacBio_Cortex_Rep1	mm10_ERCC_SIRV	chr6	129533378	129542335	+	4	1591	18923	49743	ENSMUSG00000030161.8	ENSMUST00000032264.8	Gabarapl1	Gabarapl1-201	Known	Known	None	0.20000000298023224	None	None	None	None
m54284U_191109_043049/33227314/ccs	PacBio_Cortex_Rep2	mm10_ERCC_SIRV	chr1	164458000	164437113	-	6	2221	2748	6747	ENSMUSG00000026576.12	ENSMUST00000027863.12	Atp1b1	Atp1b1-201	Known	Known	None	0.15000000596046448	None	None	None	None
m54284U_191212_053548/106891935/ccs	PacBio_Hippocampus_Rep1	mm10_ERCC_SIRV	chr14	61374462	61365230	-	7	3211	41850	420683	ENSMUSG00000021929.9	ENCODEMT000420683	Kpna3	ENCODEMT000420683	Known	ISM	Suffix	0.5	None	None	None	None
m54284U_191107_221739/7668776/ccs	PacBio_Cortex_Rep1	mm10_ERCC_SIRV	chr18	5214641	5213173	-	1	1469	48474	421037	ENSMUSG00000050945.8	ENCODEMT000421037	Zfp438	ENCODEMT000421037	Known	ISM	None	0.6499999761581421	None	None	None	None
m54284U_191213_120042/36504847/ccs	PacBio_Hippocampus_Rep2	mm10_ERCC_SIRV	chr11	77523313	77527180	+	1	3868	33727	421038	ENSMUSG00000000686.11	ENCODEMT000421038	Abhd15	ENCODEMT000421038	Known	Genomic	None	0.800000011920929	None	None	None	None
m54284U_191212_053548/108792548/ccs	PacBio_Hippocampus_Rep1	mm10_ERCC_SIRV	chr5	117357412	117378576	+	9	2288	15272	39845	ENSMUSG00000029364.15	ENSMUST00000031309.15	Wsb2	Wsb2-201	Known	Known	None	0.8500000238418579	None	None	None	None
m54284U_191212_053548/99879171/ccs	PacBio_Hippocampus_Rep1	mm10_ERCC_SIRV	chr4	43000330	42980369	-	17	2733	10657	27511	ENSMUSG00000028452.7	ENSMUST00000030164.7	Vcp	Vcp-201	Known	Known	None	0.8500000238418579	None	None	None	None
m54284U_191212_053548/19269795/ccs	PacBio_Hippocampus_Rep1	mm10_ERCC_SIRV	chr2	69861601	69871503	+	12	1679	4746	12426	ENSMUSG00000068882.13	ENSMUST00000090852.10	Ssb	Ssb-201	Known	Known	None	0.44999998807907104	None	None	None	None
m54284U_191212_053548/21431027/ccs	PacBio_Hippocampus_Rep1	mm10_ERCC_SIRV	chr15	99392991	99410048	+	10	2342	44269	114210	ENSMUSG00000023010.15	ENSMUST00000023749.14	Tmbim6	Tmbim6-201	Known	Known	None	0.20000000298023224	None	None	None	None
m54284U_191109_043049/80938986/ccs	PacBio_Cortex_Rep2	mm10_ERCC_SIRV	chr9	75037905	75056815	+	3	361	28290	74137	ENSMUSG00000007656.13	ENSMUST00000007800.7	Arpp19	Arpp19-201	Known	Known	None	0.25	None	None	None	None
m54284U_191213_120042/63309890/ccs	PacBio_Hippocampus_Rep2	mm10_ERCC_SIRV	chr11	77523473	77524776	+	1	1304	33727	421038	ENSMUSG00000000686.11	ENCODEMT000421038	Abhd15	ENCODEMT000421038	Known	Genomic	None	0.25	None	None	None	None
m54284U_191212_053548/99942986/ccs	PacBio_Hippocampus_Rep1	mm10_ERCC_SIRV	chr4	43000329	42980369	-	17	2732	10657	27511	ENSMUSG00000028452.7	ENSMUST00000030164.7	Vcp	Vcp-201	Known	Known	None	0.8500000238418579	None	None	None	None
m54284U_191212_053548/110233788/ccs	PacBio_Hippocampus_Rep1	mm10_ERCC_SIRV	chr14	61439807	61365222	-	17	3991	41850	108147	ENSMUSG00000021929.9	ENSMUST00000022496.8	Kpna3	Kpna3-201	Known	Known	None	0.5	None	None	None	None
m54284U_191109_043049/57868713/ccs	PacBio_Cortex_Rep2	mm10_ERCC_SIRV	chr18	5215941	5220516	+	2	4470	79370	421039	ENCODEMG000079370	ENCODEMT000421039	ENCODEMG000079370	ENCODEMT000421039	Antisense	Antisense	None	0.800000011920929	None	None	None	None
m54284U_191107_221739/35651740/ccs	PacBio_Cortex_Rep1	mm10_ERCC_SIRV	chr11	77527090	77528643	+	1	1554	33727	421038	ENSMUSG00000000686.11	ENCODEMT000421038	Abhd15	ENCODEMT000421038	Known	Genomic	None	0.44999998807907104	None	None	None	None
m54284U_191107_221739/24642291/ccs	PacBio_Cortex_Rep1	mm10_ERCC_SIRV	chr6	129533378	129542324	+	4	1580	18923	49743	ENSMUSG00000030161.8	ENSMUST00000032264.8	Gabarapl1	Gabarapl1-201	Known	Known	None	0.3499999940395355	None	None	None	None
m54284U_191109_043049/33229387/ccs	PacBio_Cortex_Rep2	mm10_ERCC_SIRV	chr1	164458000	164437113	-	6	2221	2748	6747	ENSMUSG00000026576.12	ENSMUST00000027863.12	Atp1b1	Atp1b1-201	Known	Known	None	0.15000000596046448	None	None	None	None
m54284U_191109_043049/135726224/ccs	PacBio_Cortex_Rep2	mm10_ERCC_SIRV	chr7	105554398	105558387	+	6	2372	22995	59674	ENSMUSG00000037049.9	ENSMUST00000046983.9	Smpd1	Smpd1-201	Known	Known	None	0.10000000149011612	None	None	None	None
m54284U_191212_053548/100074428/ccs	PacBio_Hippocampus_Rep1	mm10_ERCC_SIRV	chr4	43000493	42980369	-	17	2896	10657	27511	ENSMUSG00000028452.7	ENSMUST00000030164.7	Vcp	Vcp-201	Known	Known	None	0.8500000238418579	None	None	None	None
m54284U_191212_053548/23790954/ccs	PacBio_Hippocampus_Rep1	mm10_ERCC_SIRV	chr15	99392991	99410046	+	10	2340	44269	114210	ENSMUSG00000023010.15	ENSMUST00000023749.14	Tmbim6	Tmbim6-201	Known	Known	None	0.10000000149011612	None	None	None	None
m54284U_191212_053548/113312305/ccs	PacBio_Hippocampus_Rep1	mm10_ERCC_SIRV	chr5	117357412	117378581	+	9	2293	15272	39845	ENSMUSG00000029364.15	ENSMUST00000031309.15	Wsb2	Wsb2-201	Known	Known	None	0.8999999761581421	None	None	None	None
m54284U_191212_053548/19663553/ccs	PacBio_Hippocampus_Rep1	mm10_ERCC_SIRV	chr2	69861601	69871504	+	12	1680	4746	12426	ENSMUSG00000068882.13	ENSMUST00000090852.10	Ssb	Ssb-201	Known	Known	None	0.4000000059604645	None	None	None	None
m54284U_191212_053548/130091352/ccs	PacBio_Hippocampus_Rep1	mm10_ERCC_SIRV	chr14	61440053	61365222	-	17	4237	41850	108147	ENSMUSG00000021929.9	ENSMUST00000022496.8	Kpna3	Kpna3-201	Known	Known	None	0.5	None	None	None	None
m54284U_191109_043049/61736858/ccs	PacBio_Cortex_Rep2	mm10_ERCC_SIRV	chr18	5215941	5220516	+	2	4474	79370	421040	ENCODEMG000079370	ENCODEMT000421040	ENCODEMG000079370	ENCODEMT000421040	Antisense	NNC	None	0.800000011920929	None	None	None	None
m54284U_191212_053548/100271821/ccs	PacBio_Hippocampus_Rep1	mm10_ERCC_SIRV	chr4	43000386	42980369	-	17	2789	10657	27511	ENSMUSG00000028452.7	ENSMUST00000030164.7	Vcp	Vcp-201	Known	Known	None	0.8500000238418579	None	None	None	None
m54284U_191212_053548/41028147/ccs	PacBio_Hippocampus_Rep1	mm10_ERCC_SIRV	chr11	77532244	77529161	-	1	3060	33729	421041	ENSMUSG00000017291.13	ENCODEMT000421041	Taok1	ENCODEMT000421041	Known	Genomic	None	0.10000000149011612	None	None	None	None
m54284U_191212_053548/24708638/ccs	PacBio_Hippocampus_Rep1	mm10_ERCC_SIRV	chr15	99392991	99410048	+	10	2342	44269	114210	ENSMUSG00000023010.15	ENSMUST00000023749.14	Tmbim6	Tmbim6-201	Known	Known	None	0.20000000298023224	None	None	None	None
m54284U_191212_053548/101057566/ccs	PacBio_Hippocampus_Rep1	mm10_ERCC_SIRV	chr4	43000410	42980369	-	17	2813	10657	27511	ENSMUSG00000028452.7	ENSMUST00000030164.7	Vcp	Vcp-201	Known	Known	None	0.8500000238418579	None	None	None	None
m54284U_191213_120042/23397508/ccs	PacBio_Hippocampus_Rep2	mm10_ERCC_SIRV	chr14	61440080	61365222	-	17	4264	41850	108147	ENSMUSG00000021929.9	ENSMUST00000022496.8	Kpna3	Kpna3-201	Known	Known	None	0.5	None	None	None	None
m54284U_191109_043049/83757908/ccs	PacBio_Cortex_Rep2	mm10_ERCC_SIRV	chr9	75037905	75058079	+	3	1625	28290	74137	ENSMUSG00000007656.13	ENSMUST00000007800.7	Arpp19	Arpp19-201	Known	Known	None	0.20000000298023224	None	None	None	None
m54284U_191109_043049/33292751/ccs	PacBio_Cortex_Rep2	mm10_ERCC_SIRV	chr1	164458002	164437113	-	6	2223	2748	6747	ENSMUSG00000026576.12	ENSMUST00000027863.12	Atp1b1	Atp1b1-201	Known	Known	None	0.15000000596046448	None	None	None	None
m54284U_191212_053548/21824258/ccs	PacBio_Hippocampus_Rep1	mm10_ERCC_SIRV	chr2	69861601	69871841	+	12	2017	4746	12426	ENSMUSG00000068882.13	ENSMUST00000090852.10	Ssb	Ssb-201	Known	Known	None	0.15000000596046448	None	None	None	None
m54284U_191212_053548/6883300/ccs	PacBio_Hippocampus_Rep1	mm10_ERCC_SIRV	chr18	5224059	5222061	-	1	1999	48474	421042	ENSMUSG00000050945.8	ENCODEMT000421042	Zfp438	ENCODEMT000421042	Known	Genomic	None	0.949999988079071	None	None	None	None
m54284U_191213_120042/18286309/ccs	PacBio_Hippocampus_Rep2	mm10_ERCC_SIRV	chr11	77532244	77529164	-	1	3082	33729	421041	ENSMUSG00000017291.13	ENCODEMT000421041	Taok1	ENCODEMT000421041	Known	Genomic	None	0.10000000149011612	None	None	None	None
m54284U_191107_221739/24773772/ccs	PacBio_Cortex_Rep1	mm10_ERCC_SIRV	chr6	129533378	129542324	+	4	1580	18923	49743	ENSMUSG00000030161.8	ENSMUST00000032264.8	Gabarapl1	Gabarapl1-201	Known	Known	None	0.3499999940395355	None	None	None	None
m54284U_191109_043049/152043967/ccs	PacBio_Cortex_Rep2	mm10_ERCC_SIRV	chr7	105554398	105558385	+	6	2370	22995	59674	ENSMUSG00000037049.9	ENSMUST00000046983.9	Smpd1	Smpd1-201	Known	Known	None	0.10000000149011612	None	None	None	None
m54284U_191212_053548/101124910/ccs	PacBio_Hippocampus_Rep1	mm10_ERCC_SIRV	chr4	43000295	42980369	-	17	2698	10657	27511	ENSMUSG00000028452.7	ENSMUST00000030164.7	Vcp	Vcp-201	Known	Known	None	0.8500000238418579	None	None	None	None
m54284U_191107_221739/59638385/ccs	PacBio_Cortex_Rep1	mm10_ERCC_SIRV	chr11	77532565	77529165	-	1	3402	33729	421041	ENSMUSG00000017291.13	ENCODEMT000421041	Taok1	ENCODEMT000421041	Known	Genomic	None	0.15000000596046448	None	None	None	None
m54284U_191212_053548/145949742/ccs	PacBio_Hippocampus_Rep1	mm10_ERCC_SIRV	chr5	117357412	117378437	+	9	2149	15272	39845	ENSMUSG00000029364.15	ENSMUST00000031309.15	Wsb2	Wsb2-201	Known	Known	None	0.550000011920929	None	None	None	None
m54284U_191212_053548/68550674/ccs	PacBio_Hippocampus_Rep1	mm10_ERCC_SIRV	chr18	5224261	5222061	-	1	2201	48474	421042	ENSMUSG00000050945.8	ENCODEMT000421042	Zfp438	ENCODEMT000421042	Known	Genomic	None	0.949999988079071	None	None	None	None
m54284U_191212_053548/25953172/ccs	PacBio_Hippocampus_Rep1	mm10_ERCC_SIRV	chr15	99392991	99410048	+	10	2342	44269	114210	ENSMUSG00000023010.15	ENSMUST00000023749.14	Tmbim6	Tmbim6-201	Known	Known	None	0.20000000298023224	None	None	None	None
m54284U_191213_120042/30278746/ccs	PacBio_Hippocampus_Rep2	mm10_ERCC_SIRV	chr14	61439856	61365222	-	17	4040	41850	108147	ENSMUSG00000021929.9	ENSMUST00000022496.8	Kpna3	Kpna3-201	Known	Known	None	0.5	None	None	None	None
m54284U_191109_043049/73335451/ccs	PacBio_Cortex_Rep2	mm10_ERCC_SIRV	chr11	77532244	77529165	-	1	3081	33729	421041	ENSMUSG00000017291.13	ENCODEMT000421041	Taok1	ENCODEMT000421041	Known	Genomic	None	0.15000000596046448	None	None	None	None
m54284U_191212_053548/101452412/ccs	PacBio_Hippocampus_Rep1	mm10_ERCC_SIRV	chr4	43000437	42980369	-	17	2840	10657	27511	ENSMUSG00000028452.7	ENSMUST00000030164.7	Vcp	Vcp-201	Known	Known	None	0.8500000238418579	None	None	None	None
m54284U_191212_053548/131466373/ccs	PacBio_Hippocampus_Rep1	mm10_ERCC_SIRV	chr18	5227209	5224975	-	1	2235	48474	421043	ENSMUSG00000050945.8	ENCODEMT000421043	Zfp438	ENCODEMT000421043	Known	Genomic	None	0.6000000238418579	None	None	None	None
m54284U_191212_053548/176947590/ccs	PacBio_Hippocampus_Rep1	mm10_ERCC_SIRV	chr11	77531311	77529165	-	1	2148	33729	421041	ENSMUSG00000017291.13	ENCODEMT000421041	Taok1	ENCODEMT000421041	Known	Genomic	None	0.15000000596046448	None	None	None	None
m54284U_191109_043049/33359515/ccs	PacBio_Cortex_Rep2	mm10_ERCC_SIRV	chr1	164458000	164437113	-	6	2221	2748	6747	ENSMUSG00000026576.12	ENSMUST00000027863.12	Atp1b1	Atp1b1-201	Known	Known	None	0.15000000596046448	None	None	None	None
m54284U_191212_053548/22545645/ccs	PacBio_Hippocampus_Rep1	mm10_ERCC_SIRV	chr2	69861601	69871503	+	11	3187	4746	421044	ENSMUSG00000068882.13	ENCODEMT000421044	Ssb	ENCODEMT000421044	Known	ISM	Suffix	0.44999998807907104	None	None	None	None
m54284U_191212_053548/13042094/ccs	PacBio_Hippocampus_Rep1	mm10_ERCC_SIRV	chr11	77532566	77529166	-	1	3402	33729	421041	ENSMUSG00000017291.13	ENCODEMT000421041	Taok1	ENCODEMT000421041	Known	Genomic	None	0.15000000596046448	None	None	None	None
m54284U_191212_053548/101646477/ccs	PacBio_Hippocampus_Rep1	mm10_ERCC_SIRV	chr4	43000339	42980369	-	17	2742	10657	27511	ENSMUSG00000028452.7	ENSMUST00000030164.7	Vcp	Vcp-201	Known	Known	None	0.8500000238418579	None	None	None	None
m54284U_191213_120042/34211359/ccs	PacBio_Hippocampus_Rep2	mm10_ERCC_SIRV	chr14	61439855	61365222	-	17	4039	41850	108147	ENSMUSG00000021929.9	ENSMUST00000022496.8	Kpna3	Kpna3-201	Known	Known	None	0.5	None	None	None	None
m54284U_191212_053548/26019059/ccs	PacBio_Hippocampus_Rep1	mm10_ERCC_SIRV	chr15	99392991	99410049	+	10	2343	44269	114210	ENSMUSG00000023010.15	ENSMUST00000023749.14	Tmbim6	Tmbim6-201	Known	Known	None	0.20000000298023224	None	None	None	None
m54284U_191109_043049/94702182/ccs	PacBio_Cortex_Rep2	mm10_ERCC_SIRV	chr9	75037905	75058097	+	3	1643	28290	74137	ENSMUSG00000007656.13	ENSMUST00000007800.7	Arpp19	Arpp19-201	Known	Known	None	0.3499999940395355	None	None	None	None
m54284U_191107_221739/24838322/ccs	PacBio_Cortex_Rep1	mm10_ERCC_SIRV	chr6	129533378	129542331	+	4	1587	18923	49743	ENSMUSG00000030161.8	ENSMUST00000032264.8	Gabarapl1	Gabarapl1-201	Known	Known	None	0.25	None	None	None	None
m54284U_191212_053548/153486434/ccs	PacBio_Hippocampus_Rep1	mm10_ERCC_SIRV	chr5	117357412	117378576	+	9	2288	15272	39845	ENSMUSG00000029364.15	ENSMUST00000031309.15	Wsb2	Wsb2-201	Known	Known	None	0.8500000238418579	None	None	None	None
m54284U_191109_043049/171836118/ccs	PacBio_Cortex_Rep2	mm10_ERCC_SIRV	chr7	105554398	105558383	+	6	2368	22995	59674	ENSMUSG00000037049.9	ENSMUST00000046983.9	Smpd1	Smpd1-201	Known	Known	None	0.15000000596046448	None	None	None	None
m54284U_191212_053548/30933519/ccs	PacBio_Hippocampus_Rep1	mm10_ERCC_SIRV	chr11	77530668	77529166	-	1	1504	33729	421041	ENSMUSG00000017291.13	ENCODEMT000421041	Taok1	ENCODEMT000421041	Known	Genomic	None	0.15000000596046448	None	None	None	None
m54284U_191107_221739/48169093/ccs	PacBio_Cortex_Rep1	mm10_ERCC_SIRV	chr18	5240433	5238308	-	1	2126	48474	421045	ENSMUSG00000050945.8	ENCODEMT000421045	Zfp438	ENCODEMT000421045	Known	Genomic	None	0.6000000238418579	None	None	None	None
m54284U_191212_053548/101647092/ccs	PacBio_Hippocampus_Rep1	mm10_ERCC_SIRV	chr4	43000472	42980369	-	17	2875	10657	27511	ENSMUSG00000028452.7	ENSMUST00000030164.7	Vcp	Vcp-201	Known	Known	None	0.8500000238418579	None	None	None	None
m54284U_191212_053548/118032581/ccs	PacBio_Hippocampus_Rep1	mm10_ERCC_SIRV	chr11	77532566	77529166	-	1	3402	33729	421041	ENSMUSG00000017291.13	ENCODEMT000421041	Taok1	ENCODEMT000421041	Known	Genomic	None	0.15000000596046448	None	None	None	None
m54284U_191109_043049/33423677/ccs	PacBio_Cortex_Rep2	mm10_ERCC_SIRV	chr1	164458000	164437113	-	6	2221	2748	6747	ENSMUSG00000026576.12	ENSMUST00000027863.12	Atp1b1	Atp1b1-201	Known	Known	None	0.15000000596046448	None	None	None	None
m54284U_191212_053548/31459563/ccs	PacBio_Hippocampus_Rep1	mm10_ERCC_SIRV	chr15	99392991	99410046	+	10	2340	44269	114210	ENSMUSG00000023010.15	ENSMUST00000023749.14	Tmbim6	Tmbim6-201	Known	Known	None	0.10000000149011612	None	None	None	None
m54284U_191212_053548/25232700/ccs	PacBio_Hippocampus_Rep1	mm10_ERCC_SIRV	chr2	69861601	69871503	+	12	1679	4746	12426	ENSMUSG00000068882.13	ENSMUST00000090852.10	Ssb	Ssb-201	Known	Known	None	0.44999998807907104	None	None	None	None
m54284U_191212_053548/101845373/ccs	PacBio_Hippocampus_Rep1	mm10_ERCC_SIRV	chr4	43000339	42980369	-	17	2742	10657	27511	ENSMUSG00000028452.7	ENSMUST00000030164.7	Vcp	Vcp-201	Known	Known	None	0.8500000238418579	None	None	None	None
m54284U_191109_043049/9307548/ccs	PacBio_Cortex_Rep2	mm10_ERCC_SIRV	chr11	77531307	77529167	-	1	2142	33729	421041	ENSMUSG00000017291.13	ENCODEMT000421041	Taok1	ENCODEMT000421041	Known	Genomic	None	0.20000000298023224	None	None	None	None
m54284U_191213_120042/50464052/ccs	PacBio_Hippocampus_Rep2	mm10_ERCC_SIRV	chr14	61439842	61365222	-	17	4026	41850	108147	ENSMUSG00000021929.9	ENSMUST00000022496.8	Kpna3	Kpna3-201	Known	Known	None	0.5	None	None	None	None
m54284U_191213_120042/104467203/ccs	PacBio_Hippocampus_Rep2	mm10_ERCC_SIRV	chr18	5301414	5299824	-	1	1591	48474	421046	ENSMUSG00000050945.8	ENCODEMT000421046	Zfp438	ENCODEMT000421046	Known	Genomic	None	0.5	None	None	None	None
m54284U_191109_043049/33884470/ccs	PacBio_Cortex_Rep2	mm10_ERCC_SIRV	chr11	77532241	77529167	-	1	3076	33729	421041	ENSMUSG00000017291.13	ENCODEMT000421041	Taok1	ENCODEMT000421041	Known	Genomic	None	0.20000000298023224	None	None	None	None
m54284U_191212_053548/163578431/ccs	PacBio_Hippocampus_Rep1	mm10_ERCC_SIRV	chr5	117357412	117378576	+	9	2288	15272	39845	ENSMUSG00000029364.15	ENSMUST00000031309.15	Wsb2	Wsb2-201	Known	Known	None	0.8500000238418579	None	None	None	None
m54284U_191212_053548/102040479/ccs	PacBio_Hippocampus_Rep1	mm10_ERCC_SIRV	chr4	43000376	42980369	-	17	2779	10657	27511	ENSMUSG00000028452.7	ENSMUST00000030164.7	Vcp	Vcp-201	Known	Known	None	0.8500000238418579	None	None	None	None
m54284U_191107_221739/25100819/ccs	PacBio_Cortex_Rep1	mm10_ERCC_SIRV	chr6	129533378	129542331	+	4	1587	18923	49743	ENSMUSG00000030161.8	ENSMUST00000032264.8	Gabarapl1	Gabarapl1-201	Known	Known	None	0.25	None	None	None	None
m54284U_191109_043049/177080501/ccs	PacBio_Cortex_Rep2	mm10_ERCC_SIRV	chr7	105554398	105558387	+	6	2372	22995	59674	ENSMUSG00000037049.9	ENSMUST00000046983.9	Smpd1	Smpd1-201	Known	Known	None	0.10000000149011612	None	None	None	None
m54284U_191212_053548/31524625/ccs	PacBio_Hippocampus_Rep1	mm10_ERCC_SIRV	chr15	99392991	99410047	+	10	2341	44269	114210	ENSMUSG00000023010.15	ENSMUST00000023749.14	Tmbim6	Tmbim6-201	Known	Known	None	0.15000000596046448	None	None	None	None
m54284U_191213_120042/81528980/ccs	PacBio_Hippocampus_Rep2	mm10_ERCC_SIRV	chr14	61439828	61365222	-	17	4012	41850	108147	ENSMUSG00000021929.9	ENSMUST00000022496.8	Kpna3	Kpna3-201	Known	Known	None	0.5	None	None	None	None
m54284U_191109_043049/72616579/ccs	PacBio_Cortex_Rep2	mm10_ERCC_SIRV	chr11	77532622	77529167	-	1	3457	33729	421041	ENSMUSG00000017291.13	ENCODEMT000421041	Taok1	ENCODEMT000421041	Known	Genomic	None	0.20000000298023224	None	None	None	None
m54284U_191109_043049/96535713/ccs	PacBio_Cortex_Rep2	mm10_ERCC_SIRV	chr9	75037905	75057552	+	3	1098	28290	74137	ENSMUSG00000007656.13	ENSMUST00000007800.7	Arpp19	Arpp19-201	Known	Known	None	0.3499999940395355	None	None	None	None
m54284U_191212_053548/110756499/ccs	PacBio_Hippocampus_Rep1	mm10_ERCC_SIRV	chr18	5315856	5314097	-	1	1760	48474	421047	ENSMUSG00000050945.8	ENCODEMT000421047	Zfp438	ENCODEMT000421047	Known	Genomic	None	0.8500000238418579	None	None	None	None
m54284U_191212_053548/26806993/ccs	PacBio_Hippocampus_Rep1	mm10_ERCC_SIRV	chr2	69861601	69871499	+	12	1675	4746	12426	ENSMUSG00000068882.13	ENSMUST00000090852.10	Ssb	Ssb-201	Known	Known	None	0.5	None	None	None	None
m54284U_191212_053548/102042282/ccs	PacBio_Hippocampus_Rep1	mm10_ERCC_SIRV	chr4	43000439	42980369	-	17	2842	10657	27511	ENSMUSG00000028452.7	ENSMUST00000030164.7	Vcp	Vcp-201	Known	Known	None	0.8500000238418579	None	None	None	None
m54284U_191109_043049/154535158/ccs	PacBio_Cortex_Rep2	mm10_ERCC_SIRV	chr11	77533032	77529167	-	1	3867	33729	421041	ENSMUSG00000017291.13	ENCODEMT000421041	Taok1	ENCODEMT000421041	Known	Genomic	None	0.20000000298023224	None	None	None	None
m54284U_191109_043049/33426201/ccs	PacBio_Cortex_Rep2	mm10_ERCC_SIRV	chr1	164458005	164437113	-	6	2226	2748	6747	ENSMUSG00000026576.12	ENSMUST00000027863.12	Atp1b1	Atp1b1-201	Known	Known	None	0.15000000596046448	None	None	None	None
m54284U_191109_043049/111346366/ccs	PacBio_Cortex_Rep2	mm10_ERCC_SIRV	chr18	5317912	5315548	-	1	2365	48474	421047	ENSMUSG00000050945.8	ENCODEMT000421047	Zfp438	ENCODEMT000421047	Known	Genomic	None	0.6499999761581421	None	None	None	None
m54284U_191212_053548/102238039/ccs	PacBio_Hippocampus_Rep1	mm10_ERCC_SIRV	chr4	43000432	42980369	-	17	2835	10657	27511	ENSMUSG00000028452.7	ENSMUST00000030164.7	Vcp	Vcp-201	Known	Known	None	0.8500000238418579	None	None	None	None
m54284U_191213_120042/96993625/ccs	PacBio_Hippocampus_Rep2	mm10_ERCC_SIRV	chr14	61439855	61365222	-	16	4437	41850	421048	ENSMUSG00000021929.9	ENCODEMT000421048	Kpna3	ENCODEMT000421048	Known	ISM	Prefix	0.5	None	None	None	None
m54284U_191212_053548/5505151/ccs	PacBio_Hippocampus_Rep1	mm10_ERCC_SIRV	chr11	77532258	77529167	-	1	3093	33729	421041	ENSMUSG00000017291.13	ENCODEMT000421041	Taok1	ENCODEMT000421041	Known	Genomic	None	0.20000000298023224	None	None	None	None
m54284U_191212_053548/40633445/ccs	PacBio_Hippocampus_Rep1	mm10_ERCC_SIRV	chr15	99392991	99410048	+	10	2342	44269	114210	ENSMUSG00000023010.15	ENSMUST00000023749.14	Tmbim6	Tmbim6-201	Known	Known	None	0.20000000298023224	None	None	None	None
m54284U_191212_053548/163971852/ccs	PacBio_Hippocampus_Rep1	mm10_ERCC_SIRV	chr5	117357412	117378613	+	9	2325	15272	39845	ENSMUSG00000029364.15	ENSMUST00000031309.15	Wsb2	Wsb2-201	Known	Known	None	0.05000000074505806	None	None	None	None
m54284U_191212_053548/27593209/ccs	PacBio_Hippocampus_Rep1	mm10_ERCC_SIRV	chr2	69861608	69871691	+	12	1676	4746	420802	ENSMUSG00000068882.13	ENCODEMT000420802	Ssb	ENCODEMT000420802	Known	NIC	None	0.44999998807907104	None	None	None	None
m54284U_191212_053548/35719786/ccs	PacBio_Hippocampus_Rep1	mm10_ERCC_SIRV	chr11	77532151	77529167	-	1	2986	33729	421041	ENSMUSG00000017291.13	ENCODEMT000421041	Taok1	ENCODEMT000421041	Known	Genomic	None	0.20000000298023224	None	None	None	None
m54284U_191212_053548/102238359/ccs	PacBio_Hippocampus_Rep1	mm10_ERCC_SIRV	chr4	43000454	42980369	-	17	2857	10657	27511	ENSMUSG00000028452.7	ENSMUST00000030164.7	Vcp	Vcp-201	Known	Known	None	0.8500000238418579	None	None	None	None
m54284U_191107_221739/9635974/ccs	PacBio_Cortex_Rep1	mm10_ERCC_SIRV	chr18	5319419	5321475	+	1	2057	79371	421049	ENCODEMG000079371	ENCODEMT000421049	ENCODEMG000079371	ENCODEMT000421049	Antisense	Antisense	None	0.8500000238418579	None	None	None	None
m54284U_191212_053548/1247893/ccs	PacBio_Hippocampus_Rep1	mm10_ERCC_SIRV	chr7	105554398	105558386	+	6	2371	22995	59674	ENSMUSG00000037049.9	ENSMUST00000046983.9	Smpd1	Smpd1-201	Known	Known	None	0.10000000149011612	None	None	None	None
m54284U_191107_221739/25823764/ccs	PacBio_Cortex_Rep1	mm10_ERCC_SIRV	chr6	129533378	129542338	+	4	1594	18923	49743	ENSMUSG00000030161.8	ENSMUST00000032264.8	Gabarapl1	Gabarapl1-201	Known	Known	None	0.20000000298023224	None	None	None	None
m54284U_191109_043049/33490847/ccs	PacBio_Cortex_Rep2	mm10_ERCC_SIRV	chr1	164458004	164437113	-	6	2225	2748	6747	ENSMUSG00000026576.12	ENSMUST00000027863.12	Atp1b1	Atp1b1-201	Known	Known	None	0.15000000596046448	None	None	None	None
m54284U_191212_053548/73532274/ccs	PacBio_Hippocampus_Rep1	mm10_ERCC_SIRV	chr11	77531756	77529167	-	1	2591	33729	421041	ENSMUSG00000017291.13	ENCODEMT000421041	Taok1	ENCODEMT000421041	Known	Genomic	None	0.20000000298023224	None	None	None	None
m54284U_191212_053548/102367730/ccs	PacBio_Hippocampus_Rep1	mm10_ERCC_SIRV	chr4	43000339	42980369	-	17	2742	10657	27511	ENSMUSG00000028452.7	ENSMUST00000030164.7	Vcp	Vcp-201	Known	Known	None	0.8500000238418579	None	None	None	None
m54284U_191109_043049/99748385/ccs	PacBio_Cortex_Rep2	mm10_ERCC_SIRV	chr9	75037905	75060311	+	3	3857	28290	74137	ENSMUSG00000007656.13	ENSMUST00000007800.7	Arpp19	Arpp19-201	Known	Known	None	0.25	None	None	None	None
m54284U_191212_053548/41353953/ccs	PacBio_Hippocampus_Rep1	mm10_ERCC_SIRV	chr15	99392991	99410047	+	10	2341	44269	114210	ENSMUSG00000023010.15	ENSMUST00000023749.14	Tmbim6	Tmbim6-201	Known	Known	None	0.15000000596046448	None	None	None	None
m54284U_191213_120042/106889262/ccs	PacBio_Hippocampus_Rep2	mm10_ERCC_SIRV	chr14	61440075	61365222	-	17	4259	41850	108147	ENSMUSG00000021929.9	ENSMUST00000022496.8	Kpna3	Kpna3-201	Known	Known	None	0.5	None	None	None	None
m54284U_191212_053548/91554712/ccs	PacBio_Hippocampus_Rep1	mm10_ERCC_SIRV	chr11	77532548	77529167	-	1	3383	33729	421041	ENSMUSG00000017291.13	ENCODEMT000421041	Taok1	ENCODEMT000421041	Known	Genomic	None	0.20000000298023224	None	None	None	None
m54284U_191212_053548/28312759/ccs	PacBio_Hippocampus_Rep1	mm10_ERCC_SIRV	chr2	69861601	69871841	+	12	2017	4746	12426	ENSMUSG00000068882.13	ENSMUST00000090852.10	Ssb	Ssb-201	Known	Known	None	0.15000000596046448	None	None	None	None
m54284U_191212_053548/102435243/ccs	PacBio_Hippocampus_Rep1	mm10_ERCC_SIRV	chr4	43000325	42980369	-	17	2728	10657	27511	ENSMUSG00000028452.7	ENSMUST00000030164.7	Vcp	Vcp-201	Known	Known	None	0.8500000238418579	None	None	None	None
m54284U_191107_221739/60688330/ccs	PacBio_Cortex_Rep1	mm10_ERCC_SIRV	chr18	5336591	5335011	-	1	1581	79372	421050	ENCODEMG000079372	ENCODEMT000421050	ENCODEMG000079372	ENCODEMT000421050	Intergenic	Intergenic	None	1.0	None	None	None	None
m54284U_191212_053548/99616657/ccs	PacBio_Hippocampus_Rep1	mm10_ERCC_SIRV	chr11	77531341	77529167	-	1	2176	33729	421041	ENSMUSG00000017291.13	ENCODEMT000421041	Taok1	ENCODEMT000421041	Known	Genomic	None	0.20000000298023224	None	None	None	None
m54284U_191212_053548/173933649/ccs	PacBio_Hippocampus_Rep1	mm10_ERCC_SIRV	chr5	117357412	117378446	+	9	2158	15272	39845	ENSMUSG00000029364.15	ENSMUST00000031309.15	Wsb2	Wsb2-201	Known	Known	None	0.20000000298023224	None	None	None	None
m54284U_191212_053548/48301742/ccs	PacBio_Hippocampus_Rep1	mm10_ERCC_SIRV	chr15	99392991	99410048	+	10	2336	44269	114210	ENSMUSG00000023010.15	ENSMUST00000023749.14	Tmbim6	Tmbim6-201	Known	Known	None	0.20000000298023224	None	None	None	None
m54284U_191212_053548/113051662/ccs	PacBio_Hippocampus_Rep1	mm10_ERCC_SIRV	chr11	77532258	77529167	-	1	3093	33729	421041	ENSMUSG00000017291.13	ENCODEMT000421041	Taok1	ENCODEMT000421041	Known	Genomic	None	0.20000000298023224	None	None	None	None
m54284U_191213_120042/120456809/ccs	PacBio_Hippocampus_Rep2	mm10_ERCC_SIRV	chr14	61439855	61365222	-	17	4039	41850	108147	ENSMUSG00000021929.9	ENSMUST00000022496.8	Kpna3	Kpna3-201	Known	Known	None	0.5	None	None	None	None
m54284U_191107_221739/111347660/ccs	PacBio_Cortex_Rep1	mm10_ERCC_SIRV	chr18	5337290	5334807	-	1	2280	79372	421050	ENCODEMG000079372	ENCODEMT000421050	ENCODEMG000079372	ENCODEMT000421050	Intergenic	Intergenic	None	1.0	None	None	None	None
m54284U_191212_053548/102565568/ccs	PacBio_Hippocampus_Rep1	mm10_ERCC_SIRV	chr4	43000438	42980369	-	17	2841	10657	27511	ENSMUSG00000028452.7	ENSMUST00000030164.7	Vcp	Vcp-201	Known	Known	None	0.8500000238418579	None	None	None	None
m54284U_191107_221739/26151253/ccs	PacBio_Cortex_Rep1	mm10_ERCC_SIRV	chr6	129533378	129542319	+	4	1575	18923	49743	ENSMUSG00000030161.8	ENSMUST00000032264.8	Gabarapl1	Gabarapl1-201	Known	Known	None	0.3499999940395355	None	None	None	None
m54284U_191212_053548/1641067/ccs	PacBio_Hippocampus_Rep1	mm10_ERCC_SIRV	chr7	105554398	105558383	+	6	2368	22995	59674	ENSMUSG00000037049.9	ENSMUST00000046983.9	Smpd1	Smpd1-201	Known	Known	None	0.15000000596046448	None	None	None	None
m54284U_191109_043049/33491241/ccs	PacBio_Cortex_Rep2	mm10_ERCC_SIRV	chr1	164458000	164437113	-	6	2221	2748	6747	ENSMUSG00000026576.12	ENSMUST00000027863.12	Atp1b1	Atp1b1-201	Known	Known	None	0.15000000596046448	None	None	None	None
m54284U_191212_053548/159844692/ccs	PacBio_Hippocampus_Rep1	mm10_ERCC_SIRV	chr11	77532602	77529167	-	1	3437	33729	421041	ENSMUSG00000017291.13	ENCODEMT000421041	Taok1	ENCODEMT000421041	Known	Genomic	None	0.20000000298023224	None	None	None	None
m54284U_191212_053548/31328635/ccs	PacBio_Hippocampus_Rep1	mm10_ERCC_SIRV	chr2	69861601	69871786	+	12	1962	4746	12426	ENSMUSG00000068882.13	ENSMUST00000090852.10	Ssb	Ssb-201	Known	Known	None	0.699999988079071	None	None	None	None
m54284U_191109_043049/2229680/ccs	PacBio_Cortex_Rep2	mm10_ERCC_SIRV	chr18	5337290	5334807	-	1	2280	79372	421050	ENCODEMG000079372	ENCODEMT000421050	ENCODEMG000079372	ENCODEMT000421050	Intergenic	Intergenic	None	1.0	None	None	None	None
m54284U_191212_053548/102630009/ccs	PacBio_Hippocampus_Rep1	mm10_ERCC_SIRV	chr4	43000419	42980369	-	17	2822	10657	27511	ENSMUSG00000028452.7	ENSMUST00000030164.7	Vcp	Vcp-201	Known	Known	None	0.8500000238418579	None	None	None	None
m54284U_191212_053548/173082080/ccs	PacBio_Hippocampus_Rep1	mm10_ERCC_SIRV	chr11	77531611	77529167	-	1	2446	33729	421041	ENSMUSG00000017291.13	ENCODEMT000421041	Taok1	ENCODEMT000421041	Known	Genomic	None	0.20000000298023224	None	None	None	None
m54284U_191109_043049/101582157/ccs	PacBio_Cortex_Rep2	mm10_ERCC_SIRV	chr9	75037905	75058074	+	3	1607	28290	74137	ENSMUSG00000007656.13	ENSMUST00000007800.7	Arpp19	Arpp19-201	Known	Known	None	0.10000000149011612	None	None	None	None
m54284U_191213_120042/163513236/ccs	PacBio_Hippocampus_Rep2	mm10_ERCC_SIRV	chr14	61439841	61365222	-	17	4025	41850	108147	ENSMUSG00000021929.9	ENSMUST00000022496.8	Kpna3	Kpna3-201	Known	Known	None	0.5	None	None	None	None
m54284U_191107_221739/126487200/ccs	PacBio_Cortex_Rep1	mm10_ERCC_SIRV	chr18	5592381	5428944	-	3	2658	48477	421051	ENSMUSG00000063087.15	ENCODEMT000421051	Gm10125	ENCODEMT000421051	Known	NNC	None	0.05000000074505806	None	None	None	None
m54284U_191212_053548/52102346/ccs	PacBio_Hippocampus_Rep1	mm10_ERCC_SIRV	chr15	99392991	99410035	+	10	2329	44269	114210	ENSMUSG00000023010.15	ENSMUST00000023749.14	Tmbim6	Tmbim6-201	Known	Known	None	0.10000000149011612	None	None	None	None
m54284U_191213_120042/61213020/ccs	PacBio_Hippocampus_Rep2	mm10_ERCC_SIRV	chr11	77533282	77529167	-	1	4117	33729	421041	ENSMUSG00000017291.13	ENCODEMT000421041	Taok1	ENCODEMT000421041	Known	Genomic	None	0.20000000298023224	None	None	None	None
m54284U_191212_053548/103548695/ccs	PacBio_Hippocampus_Rep1	mm10_ERCC_SIRV	chr4	43000339	42980369	-	17	2742	10657	27511	ENSMUSG00000028452.7	ENSMUST00000030164.7	Vcp	Vcp-201	Known	Known	None	0.8500000238418579	None	None	None	None
m54284U_191212_053548/176160965/ccs	PacBio_Hippocampus_Rep1	mm10_ERCC_SIRV	chr5	117357412	117378456	+	9	2168	15272	39845	ENSMUSG00000029364.15	ENSMUST00000031309.15	Wsb2	Wsb2-201	Known	Known	None	0.15000000596046448	None	None	None	None
m54284U_191212_053548/33555734/ccs	PacBio_Hippocampus_Rep1	mm10_ERCC_SIRV	chr2	69861601	69871833	+	12	2009	4746	12426	ENSMUSG00000068882.13	ENSMUST00000090852.10	Ssb	Ssb-201	Known	Known	None	0.30000001192092896	None	None	None	None
m54284U_191213_120042/113050668/ccs	PacBio_Hippocampus_Rep2	mm10_ERCC_SIRV	chr11	77532256	77529167	-	1	3091	33729	421041	ENSMUSG00000017291.13	ENCODEMT000421041	Taok1	ENCODEMT000421041	Known	Genomic	None	0.20000000298023224	None	None	None	None
m54284U_191107_221739/61015134/ccs	PacBio_Cortex_Rep1	mm10_ERCC_SIRV	chr18	5592353	5428949	-	4	2758	48477	421052	ENSMUSG00000063087.15	ENCODEMT000421052	Gm10125	ENCODEMT000421052	Known	NIC	None	0.05000000074505806	None	None	None	None
m54284U_191212_053548/103549442/ccs	PacBio_Hippocampus_Rep1	mm10_ERCC_SIRV	chr4	43000449	42980369	-	17	2852	10657	27511	ENSMUSG00000028452.7	ENSMUST00000030164.7	Vcp	Vcp-201	Known	Known	None	0.8500000238418579	None	None	None	None
m54284U_191107_221739/26216920/ccs	PacBio_Cortex_Rep1	mm10_ERCC_SIRV	chr6	129533378	129542323	+	4	1579	18923	49743	ENSMUSG00000030161.8	ENSMUST00000032264.8	Gabarapl1	Gabarapl1-201	Known	Known	None	0.3499999940395355	None	None	None	None
m54284U_191107_221739/39583791/ccs	PacBio_Cortex_Rep1	mm10_ERCC_SIRV	chr14	61439815	61365223	-	17	3998	41850	108147	ENSMUSG00000021929.9	ENSMUST00000022496.8	Kpna3	Kpna3-201	Known	Known	None	0.550000011920929	None	None	None	None
m54284U_191212_053548/8192946/ccs	PacBio_Hippocampus_Rep1	mm10_ERCC_SIRV	chr7	105554398	105558386	+	6	2371	22995	59674	ENSMUSG00000037049.9	ENSMUST00000046983.9	Smpd1	Smpd1-201	Known	Known	None	0.10000000149011612	None	None	None	None
m54284U_191109_043049/33555573/ccs	PacBio_Cortex_Rep2	mm10_ERCC_SIRV	chr1	164458000	164437113	-	6	2221	2748	6747	ENSMUSG00000026576.12	ENSMUST00000027863.12	Atp1b1	Atp1b1-201	Known	Known	None	0.15000000596046448	None	None	None	None
m54284U_191107_221739/77726066/ccs	PacBio_Cortex_Rep1	mm10_ERCC_SIRV	chr18	5592416	5428950	-	2	2614	48477	421053	ENSMUSG00000063087.15	ENCODEMT000421053	Gm10125	ENCODEMT000421053	Known	NIC	None	0.05000000074505806	None	None	None	None
m54284U_191107_221739/109315684/ccs	PacBio_Cortex_Rep1	mm10_ERCC_SIRV	chr11	77534041	77529168	-	1	4875	33729	421041	ENSMUSG00000017291.13	ENCODEMT000421041	Taok1	ENCODEMT000421041	Known	Genomic	None	0.20000000298023224	None	None	None	None
m54284U_191212_053548/54919843/ccs	PacBio_Hippocampus_Rep1	mm10_ERCC_SIRV	chr15	99392991	99410020	+	10	2314	44269	114210	ENSMUSG00000023010.15	ENSMUST00000023749.14	Tmbim6	Tmbim6-201	Known	Known	None	0.6499999761581421	None	None	None	None
m54284U_191212_053548/34015314/ccs	PacBio_Hippocampus_Rep1	mm10_ERCC_SIRV	chr2	69861601	69871784	+	12	1960	4746	12426	ENSMUSG00000068882.13	ENSMUST00000090852.10	Ssb	Ssb-201	Known	Known	None	0.699999988079071	None	None	None	None
m54284U_191212_053548/15663897/ccs	PacBio_Hippocampus_Rep1	mm10_ERCC_SIRV	chr11	77532313	77529168	-	1	3147	33729	421041	ENSMUSG00000017291.13	ENCODEMT000421041	Taok1	ENCODEMT000421041	Known	Genomic	None	0.20000000298023224	None	None	None	None
m54284U_191212_053548/103809924/ccs	PacBio_Hippocampus_Rep1	mm10_ERCC_SIRV	chr4	43000319	42980369	-	17	2722	10657	27511	ENSMUSG00000028452.7	ENSMUST00000030164.7	Vcp	Vcp-201	Known	Known	None	0.8500000238418579	None	None	None	None
m54284U_191109_043049/13044349/ccs	PacBio_Cortex_Rep2	mm10_ERCC_SIRV	chr18	5592406	5428950	-	4	2799	48477	421054	ENSMUSG00000063087.15	ENCODEMT000421054	Gm10125	ENCODEMT000421054	Known	NIC	None	0.05000000074505806	None	None	None	None
m54284U_191213_120042/19924227/ccs	PacBio_Hippocampus_Rep2	mm10_ERCC_SIRV	chr5	117357412	117378576	+	9	2288	15272	39845	ENSMUSG00000029364.15	ENSMUST00000031309.15	Wsb2	Wsb2-201	Known	Known	None	0.8500000238418579	None	None	None	None
m54284U_191107_221739/59508579/ccs	PacBio_Cortex_Rep1	mm10_ERCC_SIRV	chr14	61439825	61365223	-	17	4008	41850	108147	ENSMUSG00000021929.9	ENSMUST00000022496.8	Kpna3	Kpna3-201	Known	Known	None	0.550000011920929	None	None	None	None
m54284U_191212_053548/34079281/ccs	PacBio_Hippocampus_Rep1	mm10_ERCC_SIRV	chr11	77532600	77529168	-	1	3434	33729	421041	ENSMUSG00000017291.13	ENCODEMT000421041	Taok1	ENCODEMT000421041	Known	Genomic	None	0.20000000298023224	None	None	None	None
m54284U_191213_120042/79102595/ccs	PacBio_Hippocampus_Rep2	mm10_ERCC_SIRV	chr18	5592376	5428950	-	3	2646	48477	421051	ENSMUSG00000063087.15	ENCODEMT000421051	Gm10125	ENCODEMT000421051	Known	NNC	None	0.05000000074505806	None	None	None	None
m54284U_191212_053548/62916212/ccs	PacBio_Hippocampus_Rep1	mm10_ERCC_SIRV	chr15	99392991	99410045	+	10	2339	44269	114210	ENSMUSG00000023010.15	ENSMUST00000023749.14	Tmbim6	Tmbim6-201	Known	Known	None	0.05000000074505806	None	None	None	None
m54284U_191212_053548/103876696/ccs	PacBio_Hippocampus_Rep1	mm10_ERCC_SIRV	chr4	43000439	42980369	-	17	2842	10657	27511	ENSMUSG00000028452.7	ENSMUST00000030164.7	Vcp	Vcp-201	Known	Known	None	0.8500000238418579	None	None	None	None
m54284U_191107_221739/167379618/ccs	PacBio_Cortex_Rep1	mm10_ERCC_SIRV	chr18	5592340	5428945	-	4	2745	48477	421054	ENSMUSG00000063087.15	ENCODEMT000421054	Gm10125	ENCODEMT000421054	Known	NIC	None	0.05000000074505806	None	None	None	None
m54284U_191107_221739/23134764/ccs	PacBio_Cortex_Rep1	mm10_ERCC_SIRV	chr11	77533500	77529169	-	1	4333	33729	421041	ENSMUSG00000017291.13	ENCODEMT000421041	Taok1	ENCODEMT000421041	Known	Genomic	None	0.20000000298023224	None	None	None	None
m54284U_191109_043049/108331183/ccs	PacBio_Cortex_Rep2	mm10_ERCC_SIRV	chr9	75037905	75060309	+	3	3855	28290	74137	ENSMUSG00000007656.13	ENSMUST00000007800.7	Arpp19	Arpp19-201	Known	Known	None	0.20000000298023224	None	None	None	None
m54284U_191212_053548/34277987/ccs	PacBio_Hippocampus_Rep1	mm10_ERCC_SIRV	chr2	69861601	69871500	+	12	1670	4746	12426	ENSMUSG00000068882.13	ENSMUST00000090852.10	Ssb	Ssb-201	Known	Known	None	0.5	None	None	None	None
m54284U_191213_120042/24577071/ccs	PacBio_Hippocampus_Rep2	mm10_ERCC_SIRV	chr18	5592309	5428946	-	2	2528	48477	421053	ENSMUSG00000063087.15	ENCODEMT000421053	Gm10125	ENCODEMT000421053	Known	NIC	None	0.05000000074505806	None	None	None	None
m54284U_191107_221739/165152498/ccs	PacBio_Cortex_Rep1	mm10_ERCC_SIRV	chr14	61439824	61365223	-	17	4007	41850	108147	ENSMUSG00000021929.9	ENSMUST00000022496.8	Kpna3	Kpna3-201	Known	Known	None	0.550000011920929	None	None	None	None
m54284U_191109_043049/33556657/ccs	PacBio_Cortex_Rep2	mm10_ERCC_SIRV	chr1	164457997	164437113	-	6	2218	2748	6747	ENSMUSG00000026576.12	ENSMUST00000027863.12	Atp1b1	Atp1b1-201	Known	Known	None	0.15000000596046448	None	None	None	None
m54284U_191107_221739/26607864/ccs	PacBio_Cortex_Rep1	mm10_ERCC_SIRV	chr6	129533378	129542329	+	4	1585	18923	49743	ENSMUSG00000030161.8	ENSMUST00000032264.8	Gabarapl1	Gabarapl1-201	Known	Known	None	0.25	None	None	None	None
m54284U_191212_053548/104204040/ccs	PacBio_Hippocampus_Rep1	mm10_ERCC_SIRV	chr4	43000325	42980369	-	17	2728	10657	27511	ENSMUSG00000028452.7	ENSMUST00000030164.7	Vcp	Vcp-201	Known	Known	None	0.8500000238418579	None	None	None	None
m54284U_191212_053548/24249765/ccs	PacBio_Hippocampus_Rep1	mm10_ERCC_SIRV	chr7	105554398	105558383	+	6	2368	22995	59674	ENSMUSG00000037049.9	ENSMUST00000046983.9	Smpd1	Smpd1-201	Known	Known	None	0.15000000596046448	None	None	None	None
m54284U_191213_120042/28639568/ccs	PacBio_Hippocampus_Rep2	mm10_ERCC_SIRV	chr18	5592343	5428952	-	4	2788	48477	421055	ENSMUSG00000063087.15	ENCODEMT000421055	Gm10125	ENCODEMT000421055	Known	NIC	None	0.05000000074505806	None	None	None	None
m54284U_191107_221739/108464665/ccs	PacBio_Cortex_Rep1	mm10_ERCC_SIRV	chr11	77532152	77529169	-	1	2985	33729	421041	ENSMUSG00000017291.13	ENCODEMT000421041	Taok1	ENCODEMT000421041	Known	Genomic	None	0.20000000298023224	None	None	None	None
m54284U_191212_053548/64489386/ccs	PacBio_Hippocampus_Rep1	mm10_ERCC_SIRV	chr15	99392991	99410046	+	10	2340	44269	114210	ENSMUSG00000023010.15	ENSMUST00000023749.14	Tmbim6	Tmbim6-201	Known	Known	None	0.10000000149011612	None	None	None	None
m54284U_191107_221739/171379336/ccs	PacBio_Cortex_Rep1	mm10_ERCC_SIRV	chr14	61367000	61365231	-	1	1778	41850	420681	ENSMUSG00000021929.9	ENCODEMT000420681	Kpna3	ENCODEMT000420681	Known	Genomic	None	0.550000011920929	None	None	None	None
m54284U_191213_120042/38078726/ccs	PacBio_Hippocampus_Rep2	mm10_ERCC_SIRV	chr5	117357412	117378576	+	9	2288	15272	39845	ENSMUSG00000029364.15	ENSMUST00000031309.15	Wsb2	Wsb2-201	Known	Known	None	0.8500000238418579	None	None	None	None
m54284U_191107_221739/153815652/ccs	PacBio_Cortex_Rep1	mm10_ERCC_SIRV	chr11	77531937	77529169	-	1	2770	33729	421041	ENSMUSG00000017291.13	ENCODEMT000421041	Taok1	ENCODEMT000421041	Known	Genomic	None	0.20000000298023224	None	None	None	None
m54284U_191212_053548/35784919/ccs	PacBio_Hippocampus_Rep1	mm10_ERCC_SIRV	chr2	69861601	69871503	+	12	1679	4746	12426	ENSMUSG00000068882.13	ENSMUST00000090852.10	Ssb	Ssb-201	Known	Known	None	0.44999998807907104	None	None	None	None
m54284U_191109_043049/32376393/ccs	PacBio_Cortex_Rep2	mm10_ERCC_SIRV	chr11	77531531	77529169	-	1	2358	33729	421041	ENSMUSG00000017291.13	ENCODEMT000421041	Taok1	ENCODEMT000421041	Known	Genomic	None	0.20000000298023224	None	None	None	None
m54284U_191212_053548/104336156/ccs	PacBio_Hippocampus_Rep1	mm10_ERCC_SIRV	chr4	43000416	42980369	-	17	2819	10657	27511	ENSMUSG00000028452.7	ENSMUST00000030164.7	Vcp	Vcp-201	Known	Known	None	0.8500000238418579	None	None	None	None
m54284U_191212_053548/65013739/ccs	PacBio_Hippocampus_Rep1	mm10_ERCC_SIRV	chr15	99392991	99410046	+	10	2340	44269	114210	ENSMUSG00000023010.15	ENSMUST00000023749.14	Tmbim6	Tmbim6-201	Known	Known	None	0.10000000149011612	None	None	None	None
m54284U_191213_120042/133104350/ccs	PacBio_Hippocampus_Rep2	mm10_ERCC_SIRV	chr18	5592309	5428946	-	2	2528	48477	421053	ENSMUSG00000063087.15	ENCODEMT000421053	Gm10125	ENCODEMT000421053	Known	NIC	None	0.05000000074505806	None	None	None	None
m54284U_191109_043049/1310769/ccs	PacBio_Cortex_Rep2	mm10_ERCC_SIRV	chr14	61391450	61365223	-	13	3739	41850	421056	ENSMUSG00000021929.9	ENCODEMT000421056	Kpna3	ENCODEMT000421056	Known	ISM	Suffix	0.550000011920929	None	None	None	None
m54284U_191109_043049/60097944/ccs	PacBio_Cortex_Rep2	mm10_ERCC_SIRV	chr11	77532256	77529169	-	1	3089	33729	421041	ENSMUSG00000017291.13	ENCODEMT000421041	Taok1	ENCODEMT000421041	Known	Genomic	None	0.20000000298023224	None	None	None	None
m54284U_191109_043049/56230287/ccs	PacBio_Cortex_Rep2	mm10_ERCC_SIRV	chr18	5592333	5428954	-	4	3048	48477	421057	ENSMUSG00000063087.15	ENCODEMT000421057	Gm10125	ENCODEMT000421057	Known	NNC	None	0.05000000074505806	None	None	None	None
m54284U_191109_043049/33621590/ccs	PacBio_Cortex_Rep2	mm10_ERCC_SIRV	chr1	164458001	164437113	-	6	2222	2748	6747	ENSMUSG00000026576.12	ENSMUST00000027863.12	Atp1b1	Atp1b1-201	Known	Known	None	0.15000000596046448	None	None	None	None
m54284U_191109_043049/111149917/ccs	PacBio_Cortex_Rep2	mm10_ERCC_SIRV	chr9	75037905	75060295	+	3	3841	28290	74137	ENSMUSG00000007656.13	ENSMUST00000007800.7	Arpp19	Arpp19-201	Known	Known	None	0.3499999940395355	None	None	None	None
m54284U_191109_043049/86247415/ccs	PacBio_Cortex_Rep2	mm10_ERCC_SIRV	chr11	77530058	77529169	-	1	891	33729	421041	ENSMUSG00000017291.13	ENCODEMT000421041	Taok1	ENCODEMT000421041	Known	Genomic	None	0.20000000298023224	None	None	None	None
m54284U_191107_221739/26609912/ccs	PacBio_Cortex_Rep1	mm10_ERCC_SIRV	chr6	129533378	129542324	+	4	1580	18923	49743	ENSMUSG00000030161.8	ENSMUST00000032264.8	Gabarapl1	Gabarapl1-201	Known	Known	None	0.3499999940395355	None	None	None	None
m54284U_191212_053548/104923229/ccs	PacBio_Hippocampus_Rep1	mm10_ERCC_SIRV	chr4	43000467	42980369	-	17	2870	10657	27511	ENSMUSG00000028452.7	ENSMUST00000030164.7	Vcp	Vcp-201	Known	Known	None	0.8500000238418579	None	None	None	None
m54284U_191213_120042/134874525/ccs	PacBio_Hippocampus_Rep2	mm10_ERCC_SIRV	chr5	117357412	117377809	+	9	1521	15272	39845	ENSMUSG00000029364.15	ENSMUST00000031309.15	Wsb2	Wsb2-201	Known	Known	None	0.10000000149011612	None	None	None	None
m54284U_191212_053548/67895876/ccs	PacBio_Hippocampus_Rep1	mm10_ERCC_SIRV	chr15	99392991	99410045	+	10	2339	44269	114210	ENSMUSG00000023010.15	ENSMUST00000023749.14	Tmbim6	Tmbim6-201	Known	Known	None	0.05000000074505806	None	None	None	None
m54284U_191212_053548/35850398/ccs	PacBio_Hippocampus_Rep1	mm10_ERCC_SIRV	chr2	69861601	69871503	+	12	1679	4746	12426	ENSMUSG00000068882.13	ENSMUST00000090852.10	Ssb	Ssb-201	Known	Known	None	0.44999998807907104	None	None	None	None
m54284U_191212_053548/30411186/ccs	PacBio_Hippocampus_Rep1	mm10_ERCC_SIRV	chr7	105554398	105558383	+	6	2368	22995	59674	ENSMUSG00000037049.9	ENSMUST00000046983.9	Smpd1	Smpd1-201	Known	Known	None	0.15000000596046448	None	None	None	None
m54284U_191109_043049/103809414/ccs	PacBio_Cortex_Rep2	mm10_ERCC_SIRV	chr11	77532620	77529169	-	1	3453	33729	421041	ENSMUSG00000017291.13	ENCODEMT000421041	Taok1	ENCODEMT000421041	Known	Genomic	None	0.20000000298023224	None	None	None	None
m54284U_191107_221739/69338047/ccs	PacBio_Cortex_Rep1	mm10_ERCC_SIRV	chr18	5592375	5428959	-	3	2636	48477	421051	ENSMUSG00000063087.15	ENCODEMT000421051	Gm10125	ENCODEMT000421051	Known	NNC	None	0.10000000149011612	None	None	None	None
m54284U_191212_053548/104925320/ccs	PacBio_Hippocampus_Rep1	mm10_ERCC_SIRV	chr4	43000335	42980369	-	17	2738	10657	27511	ENSMUSG00000028452.7	ENSMUST00000030164.7	Vcp	Vcp-201	Known	Known	None	0.8500000238418579	None	None	None	None
m54284U_191109_043049/50397576/ccs	PacBio_Cortex_Rep2	mm10_ERCC_SIRV	chr14	61439834	61365223	-	17	4017	41850	108147	ENSMUSG00000021929.9	ENSMUST00000022496.8	Kpna3	Kpna3-201	Known	Known	None	0.550000011920929	None	None	None	None
m54284U_191109_043049/138086908/ccs	PacBio_Cortex_Rep2	mm10_ERCC_SIRV	chr11	77532258	77529169	-	1	3091	33729	421041	ENSMUSG00000017291.13	ENCODEMT000421041	Taok1	ENCODEMT000421041	Known	Genomic	None	0.20000000298023224	None	None	None	None
m54284U_191107_221739/123732741/ccs	PacBio_Cortex_Rep1	mm10_ERCC_SIRV	chr18	5592367	5428968	-	5	2826	48477	421058	ENSMUSG00000063087.15	ENCODEMT000421058	Gm10125	ENCODEMT000421058	Known	NIC	None	0.25	None	None	None	None
m54284U_191212_053548/71436306/ccs	PacBio_Hippocampus_Rep1	mm10_ERCC_SIRV	chr15	99392991	99410045	+	10	2339	44269	114210	ENSMUSG00000023010.15	ENSMUST00000023749.14	Tmbim6	Tmbim6-201	Known	Known	None	0.05000000074505806	None	None	None	None
m54284U_191212_053548/104990822/ccs	PacBio_Hippocampus_Rep1	mm10_ERCC_SIRV	chr4	43000302	42980369	-	17	2705	10657	27511	ENSMUSG00000028452.7	ENSMUST00000030164.7	Vcp	Vcp-201	Known	Known	None	0.8500000238418579	None	None	None	None
m54284U_191212_053548/41091458/ccs	PacBio_Hippocampus_Rep1	mm10_ERCC_SIRV	chr2	69861601	69871503	+	12	1679	4746	12426	ENSMUSG00000068882.13	ENSMUST00000090852.10	Ssb	Ssb-201	Known	Known	None	0.44999998807907104	None	None	None	None
m54284U_191107_221739/52887963/ccs	PacBio_Cortex_Rep1	mm10_ERCC_SIRV	chr18	5592456	5429086	-	5	2946	48477	421059	ENSMUSG00000063087.15	ENCODEMT000421059	Gm10125	ENCODEMT000421059	Known	NIC	None	0.15000000596046448	None	None	None	None
m54284U_191109_043049/33622606/ccs	PacBio_Cortex_Rep2	mm10_ERCC_SIRV	chr1	164458000	164437113	-	6	2221	2748	6747	ENSMUSG00000026576.12	ENSMUST00000027863.12	Atp1b1	Atp1b1-201	Known	Known	None	0.15000000596046448	None	None	None	None
m54284U_191212_053548/8915653/ccs	PacBio_Hippocampus_Rep1	mm10_ERCC_SIRV	chr11	77531937	77529169	-	1	2770	33729	421041	ENSMUSG00000017291.13	ENCODEMT000421041	Taok1	ENCODEMT000421041	Known	Genomic	None	0.20000000298023224	None	None	None	None
m54284U_191109_043049/64816311/ccs	PacBio_Cortex_Rep2	mm10_ERCC_SIRV	chr14	61439824	61365223	-	17	4007	41850	108147	ENSMUSG00000021929.9	ENSMUST00000022496.8	Kpna3	Kpna3-201	Known	Known	None	0.550000011920929	None	None	None	None
m54284U_191213_120042/140314189/ccs	PacBio_Hippocampus_Rep2	mm10_ERCC_SIRV	chr5	117357412	117377843	+	9	1555	15272	39845	ENSMUSG00000029364.15	ENSMUST00000031309.15	Wsb2	Wsb2-201	Known	Known	None	0.30000001192092896	None	None	None	None
m54284U_191212_053548/76743840/ccs	PacBio_Hippocampus_Rep1	mm10_ERCC_SIRV	chr15	99392991	99410041	+	10	2335	44269	114210	ENSMUSG00000023010.15	ENSMUST00000023749.14	Tmbim6	Tmbim6-201	Known	Known	None	0.15000000596046448	None	None	None	None
m54284U_191212_053548/105119889/ccs	PacBio_Hippocampus_Rep1	mm10_ERCC_SIRV	chr4	43000329	42980369	-	17	2732	10657	27511	ENSMUSG00000028452.7	ENSMUST00000030164.7	Vcp	Vcp-201	Known	Known	None	0.8500000238418579	None	None	None	None
m54284U_191107_221739/26741110/ccs	PacBio_Cortex_Rep1	mm10_ERCC_SIRV	chr6	129533378	129542324	+	4	1580	18923	49743	ENSMUSG00000030161.8	ENSMUST00000032264.8	Gabarapl1	Gabarapl1-201	Known	Known	None	0.3499999940395355	None	None	None	None
m54284U_191212_053548/30672919/ccs	PacBio_Hippocampus_Rep1	mm10_ERCC_SIRV	chr7	105554398	105558386	+	6	2371	22995	59674	ENSMUSG00000037049.9	ENSMUST00000046983.9	Smpd1	Smpd1-201	Known	Known	None	0.10000000149011612	None	None	None	None
m54284U_191212_053548/14420260/ccs	PacBio_Hippocampus_Rep1	mm10_ERCC_SIRV	chr11	77530965	77529169	-	1	1798	33729	421041	ENSMUSG00000017291.13	ENCODEMT000421041	Taok1	ENCODEMT000421041	Known	Genomic	None	0.20000000298023224	None	None	None	None
m54284U_191109_043049/114753745/ccs	PacBio_Cortex_Rep2	mm10_ERCC_SIRV	chr9	75037905	75058081	+	3	1627	28290	74137	ENSMUSG00000007656.13	ENSMUST00000007800.7	Arpp19	Arpp19-201	Known	Known	None	0.20000000298023224	None	None	None	None
m54284U_191107_221739/60950179/ccs	PacBio_Cortex_Rep1	mm10_ERCC_SIRV	chr18	5431308	5429450	-	1	1859	79373	421060	ENCODEMG000079373	ENCODEMT000421060	ENCODEMG000079373	ENCODEMT000421060	Intergenic	Intergenic	None	0.5	None	None	None	None
m54284U_191212_053548/15993438/ccs	PacBio_Hippocampus_Rep1	mm10_ERCC_SIRV	chr11	77532256	77529169	-	1	3089	33729	421041	ENSMUSG00000017291.13	ENCODEMT000421041	Taok1	ENCODEMT000421041	Known	Genomic	None	0.20000000298023224	None	None	None	None
m54284U_191109_043049/81921525/ccs	PacBio_Cortex_Rep2	mm10_ERCC_SIRV	chr14	61439841	61365223	-	17	4024	41850	108147	ENSMUSG00000021929.9	ENSMUST00000022496.8	Kpna3	Kpna3-201	Known	Known	None	0.550000011920929	None	None	None	None
m54284U_191212_053548/41092123/ccs	PacBio_Hippocampus_Rep1	mm10_ERCC_SIRV	chr2	69861601	69871835	+	12	2038	4746	12427	ENSMUSG00000068882.13	ENSMUST00000166411.7	Ssb	Ssb-206	Known	Known	None	0.3499999940395355	None	None	None	None
m54284U_191212_053548/105186793/ccs	PacBio_Hippocampus_Rep1	mm10_ERCC_SIRV	chr4	43000439	42980369	-	17	2842	10657	27511	ENSMUSG00000028452.7	ENSMUST00000030164.7	Vcp	Vcp-201	Known	Known	None	0.8500000238418579	None	None	None	None
m54284U_191212_053548/43450772/ccs	PacBio_Hippocampus_Rep1	mm10_ERCC_SIRV	chr11	77532256	77529169	-	1	3089	33729	421041	ENSMUSG00000017291.13	ENCODEMT000421041	Taok1	ENCODEMT000421041	Known	Genomic	None	0.20000000298023224	None	None	None	None
m54284U_191212_053548/79956126/ccs	PacBio_Hippocampus_Rep1	mm10_ERCC_SIRV	chr15	99392991	99410045	+	10	2339	44269	114210	ENSMUSG00000023010.15	ENSMUST00000023749.14	Tmbim6	Tmbim6-201	Known	Known	None	0.05000000074505806	None	None	None	None
m54284U_191212_053548/79561386/ccs	PacBio_Hippocampus_Rep1	mm10_ERCC_SIRV	chr11	77530965	77529169	-	1	1798	33729	421041	ENSMUSG00000017291.13	ENCODEMT000421041	Taok1	ENCODEMT000421041	Known	Genomic	None	0.20000000298023224	None	None	None	None
m54284U_191109_043049/33686894/ccs	PacBio_Cortex_Rep2	mm10_ERCC_SIRV	chr1	164458000	164437113	-	6	2214	2748	6747	ENSMUSG00000026576.12	ENSMUST00000027863.12	Atp1b1	Atp1b1-201	Known	Known	None	0.15000000596046448	None	None	None	None
m54284U_191109_043049/29557447/ccs	PacBio_Cortex_Rep2	mm10_ERCC_SIRV	chr18	5592398	5429580	-	5	2457	48477	421059	ENSMUSG00000063087.15	ENCODEMT000421059	Gm10125	ENCODEMT000421059	Known	NIC	None	0.6000000238418579	None	None	None	None
m54284U_191213_120042/152699939/ccs	PacBio_Hippocampus_Rep2	mm10_ERCC_SIRV	chr5	117357412	117378435	+	9	2147	15272	39845	ENSMUSG00000029364.15	ENSMUST00000031309.15	Wsb2	Wsb2-201	Known	Known	None	0.5	None	None	None	None
m54284U_191212_053548/105580363/ccs	PacBio_Hippocampus_Rep1	mm10_ERCC_SIRV	chr4	43000373	42980369	-	17	2776	10657	27511	ENSMUSG00000028452.7	ENSMUST00000030164.7	Vcp	Vcp-201	Known	Known	None	0.8500000238418579	None	None	None	None
m54284U_191212_053548/84804020/ccs	PacBio_Hippocampus_Rep1	mm10_ERCC_SIRV	chr11	77533500	77529169	-	1	4333	33729	421041	ENSMUSG00000017291.13	ENCODEMT000421041	Taok1	ENCODEMT000421041	Known	Genomic	None	0.20000000298023224	None	None	None	None
m54284U_191212_053548/43911939/ccs	PacBio_Hippocampus_Rep1	mm10_ERCC_SIRV	chr2	69861601	69871838	+	12	2014	4746	12426	ENSMUSG00000068882.13	ENSMUST00000090852.10	Ssb	Ssb-201	Known	Known	None	0.25	None	None	None	None
m54284U_191212_053548/81333082/ccs	PacBio_Hippocampus_Rep1	mm10_ERCC_SIRV	chr15	99392991	99410048	+	10	2342	44269	114210	ENSMUSG00000023010.15	ENSMUST00000023749.14	Tmbim6	Tmbim6-201	Known	Known	None	0.20000000298023224	None	None	None	None
m54284U_191212_053548/33621909/ccs	PacBio_Hippocampus_Rep1	mm10_ERCC_SIRV	chr7	105554398	105558382	+	6	2367	22995	59674	ENSMUSG00000037049.9	ENSMUST00000046983.9	Smpd1	Smpd1-201	Known	Known	None	0.15000000596046448	None	None	None	None
m54284U_191212_053548/91422805/ccs	PacBio_Hippocampus_Rep1	mm10_ERCC_SIRV	chr11	77532244	77529169	-	1	3077	33729	421041	ENSMUSG00000017291.13	ENCODEMT000421041	Taok1	ENCODEMT000421041	Known	Genomic	None	0.20000000298023224	None	None	None	None
m54284U_191109_043049/88279647/ccs	PacBio_Cortex_Rep2	mm10_ERCC_SIRV	chr14	61370531	61365223	-	3	2751	41850	420688	ENSMUSG00000021929.9	ENCODEMT000420688	Kpna3	ENCODEMT000420688	Known	ISM	Suffix	0.550000011920929	None	None	None	None
m54284U_191107_221739/20971975/ccs	PacBio_Cortex_Rep1	mm10_ERCC_SIRV	chr18	5592462	5430211	-	3	1471	48477	421051	ENSMUSG00000063087.15	ENCODEMT000421051	Gm10125	ENCODEMT000421051	Known	NNC	None	0.4000000059604645	None	None	None	None
m54284U_191107_221739/27068595/ccs	PacBio_Cortex_Rep1	mm10_ERCC_SIRV	chr6	129533378	129542331	+	4	1587	18923	49743	ENSMUSG00000030161.8	ENSMUST00000032264.8	Gabarapl1	Gabarapl1-201	Known	Known	None	0.25	None	None	None	None
m54284U_191212_053548/106301263/ccs	PacBio_Hippocampus_Rep1	mm10_ERCC_SIRV	chr4	43000323	42980369	-	17	2726	10657	27511	ENSMUSG00000028452.7	ENSMUST00000030164.7	Vcp	Vcp-201	Known	Known	None	0.8500000238418579	None	None	None	None
m54284U_191109_043049/115083913/ccs	PacBio_Cortex_Rep2	mm10_ERCC_SIRV	chr9	75037905	75060304	+	3	3850	28290	74137	ENSMUSG00000007656.13	ENSMUST00000007800.7	Arpp19	Arpp19-201	Known	Known	None	0.25	None	None	None	None
m54284U_191212_053548/95880652/ccs	PacBio_Hippocampus_Rep1	mm10_ERCC_SIRV	chr11	77533418	77529169	-	1	4251	33729	421041	ENSMUSG00000017291.13	ENCODEMT000421041	Taok1	ENCODEMT000421041	Known	Genomic	None	0.20000000298023224	None	None	None	None
m54284U_191212_053548/44042129/ccs	PacBio_Hippocampus_Rep1	mm10_ERCC_SIRV	chr2	69861601	69871843	+	12	2019	4746	12426	ENSMUSG00000068882.13	ENSMUST00000090852.10	Ssb	Ssb-201	Known	Known	None	0.20000000298023224	None	None	None	None
m54284U_191107_221739/6357664/ccs	PacBio_Cortex_Rep1	mm10_ERCC_SIRV	chr18	5592375	5430384	-	3	1211	48477	421051	ENSMUSG00000063087.15	ENCODEMT000421051	Gm10125	ENCODEMT000421051	Known	NNC	None	0.15000000596046448	None	None	None	None
m54284U_191212_053548/106498116/ccs	PacBio_Hippocampus_Rep1	mm10_ERCC_SIRV	chr4	43000339	42980369	-	17	2742	10657	27511	ENSMUSG00000028452.7	ENSMUST00000030164.7	Vcp	Vcp-201	Known	Known	None	0.8500000238418579	None	None	None	None
m54284U_191212_053548/83165280/ccs	PacBio_Hippocampus_Rep1	mm10_ERCC_SIRV	chr15	99392991	99410039	+	10	2333	44269	114210	ENSMUSG00000023010.15	ENSMUST00000023749.14	Tmbim6	Tmbim6-201	Known	Known	None	0.10000000149011612	None	None	None	None
m54284U_191213_120042/158795646/ccs	PacBio_Hippocampus_Rep2	mm10_ERCC_SIRV	chr5	117357412	117378573	+	9	2278	15272	39845	ENSMUSG00000029364.15	ENSMUST00000031309.15	Wsb2	Wsb2-201	Known	Known	None	0.75	None	None	None	None
m54284U_191212_053548/97847791/ccs	PacBio_Hippocampus_Rep1	mm10_ERCC_SIRV	chr11	77532258	77529169	-	1	3091	33729	421041	ENSMUSG00000017291.13	ENCODEMT000421041	Taok1	ENCODEMT000421041	Known	Genomic	None	0.20000000298023224	None	None	None	None
m54284U_191109_043049/33752581/ccs	PacBio_Cortex_Rep2	mm10_ERCC_SIRV	chr1	164457999	164437113	-	6	2201	2748	6747	ENSMUSG00000026576.12	ENSMUST00000027863.12	Atp1b1	Atp1b1-201	Known	Known	None	0.15000000596046448	None	None	None	None
m54284U_191213_120042/75237907/ccs	PacBio_Hippocampus_Rep2	mm10_ERCC_SIRV	chr18	5592312	5438670	-	4	2857	48477	421061	ENSMUSG00000063087.15	ENCODEMT000421061	Gm10125	ENCODEMT000421061	Known	NNC	None	0.15000000596046448	None	None	None	None
m54284U_191212_053548/99551342/ccs	PacBio_Hippocampus_Rep1	mm10_ERCC_SIRV	chr11	77531310	77529169	-	1	2143	33729	421041	ENSMUSG00000017291.13	ENCODEMT000421041	Taok1	ENCODEMT000421041	Known	Genomic	None	0.20000000298023224	None	None	None	None
m54284U_191212_053548/107088114/ccs	PacBio_Hippocampus_Rep1	mm10_ERCC_SIRV	chr4	43000479	42980369	-	17	2882	10657	27511	ENSMUSG00000028452.7	ENSMUST00000030164.7	Vcp	Vcp-201	Known	Known	None	0.8500000238418579	None	None	None	None
m54284U_191109_043049/143393520/ccs	PacBio_Cortex_Rep2	mm10_ERCC_SIRV	chr14	61373091	61365223	-	6	3052	41850	420732	ENSMUSG00000021929.9	ENCODEMT000420732	Kpna3	ENCODEMT000420732	Known	ISM	Suffix	0.550000011920929	None	None	None	None
m54284U_191212_053548/44173329/ccs	PacBio_Hippocampus_Rep1	mm10_ERCC_SIRV	chr2	69861601	69871838	+	12	2014	4746	12426	ENSMUSG00000068882.13	ENSMUST00000090852.10	Ssb	Ssb-201	Known	Known	None	0.25	None	None	None	None
m54284U_191213_120042/2556677/ccs	PacBio_Hippocampus_Rep2	mm10_ERCC_SIRV	chr18	5592344	5448283	-	4	4317	48477	421062	ENSMUSG00000063087.15	ENCODEMT000421062	Gm10125	ENCODEMT000421062	Known	NNC	None	0.699999988079071	None	None	None	None
m54284U_191212_053548/37553812/ccs	PacBio_Hippocampus_Rep1	mm10_ERCC_SIRV	chr7	105554398	105558385	+	6	2370	22995	59674	ENSMUSG00000037049.9	ENSMUST00000046983.9	Smpd1	Smpd1-201	Known	Known	None	0.10000000149011612	None	None	None	None
m54284U_191212_053548/109381531/ccs	PacBio_Hippocampus_Rep1	mm10_ERCC_SIRV	chr11	77532689	77529169	-	1	3522	33729	421041	ENSMUSG00000017291.13	ENCODEMT000421041	Taok1	ENCODEMT000421041	Known	Genomic	None	0.20000000298023224	None	None	None	None
m54284U_191212_053548/84150572/ccs	PacBio_Hippocampus_Rep1	mm10_ERCC_SIRV	chr15	99392991	99410048	+	10	2342	44269	114210	ENSMUSG00000023010.15	ENSMUST00000023749.14	Tmbim6	Tmbim6-201	Known	Known	None	0.20000000298023224	None	None	None	None
m54284U_191107_221739/27132293/ccs	PacBio_Cortex_Rep1	mm10_ERCC_SIRV	chr6	129533378	129542331	+	4	1587	18923	49743	ENSMUSG00000030161.8	ENSMUST00000032264.8	Gabarapl1	Gabarapl1-201	Known	Known	None	0.25	None	None	None	None
m54284U_191212_053548/119802688/ccs	PacBio_Hippocampus_Rep1	mm10_ERCC_SIRV	chr11	77532258	77529169	-	1	3085	33729	421041	ENSMUSG00000017291.13	ENCODEMT000421041	Taok1	ENCODEMT000421041	Known	Genomic	None	0.20000000298023224	None	None	None	None
m54284U_191212_053548/107217952/ccs	PacBio_Hippocampus_Rep1	mm10_ERCC_SIRV	chr4	42988737	42980369	-	11	1848	10657	419856	ENSMUSG00000028452.7	ENCODEMT000419856	Vcp	ENCODEMT000419856	Known	ISM	Suffix	0.8500000238418579	None	None	None	None
m54284U_191213_120042/60687575/ccs	PacBio_Hippocampus_Rep2	mm10_ERCC_SIRV	chr18	5592346	5449044	-	6	4035	48477	421063	ENSMUSG00000063087.15	ENCODEMT000421063	Gm10125	ENCODEMT000421063	Known	NNC	None	0.800000011920929	None	None	None	None
m54284U_191109_043049/150274358/ccs	PacBio_Cortex_Rep2	mm10_ERCC_SIRV	chr14	61439841	61365223	-	17	4024	41850	108147	ENSMUSG00000021929.9	ENSMUST00000022496.8	Kpna3	Kpna3-201	Known	Known	None	0.550000011920929	None	None	None	None
m54284U_191212_053548/45024947/ccs	PacBio_Hippocampus_Rep1	mm10_ERCC_SIRV	chr2	69861601	69871837	+	12	2013	4746	12426	ENSMUSG00000068882.13	ENSMUST00000090852.10	Ssb	Ssb-201	Known	Known	None	0.30000001192092896	None	None	None	None
m54284U_191212_053548/145097397/ccs	PacBio_Hippocampus_Rep1	mm10_ERCC_SIRV	chr11	77531676	77529169	-	1	2509	33729	421041	ENSMUSG00000017291.13	ENCODEMT000421041	Taok1	ENCODEMT000421041	Known	Genomic	None	0.20000000298023224	None	None	None	None
m54284U_191109_043049/118817946/ccs	PacBio_Cortex_Rep2	mm10_ERCC_SIRV	chr9	75037905	75058082	+	3	1628	28290	74137	ENSMUSG00000007656.13	ENSMUST00000007800.7	Arpp19	Arpp19-201	Known	Known	None	0.25	None	None	None	None
m54284U_191213_120042/62327065/ccs	PacBio_Hippocampus_Rep2	mm10_ERCC_SIRV	chr18	5592441	5449044	-	5	1879	48477	421064	ENSMUSG00000063087.15	ENCODEMT000421064	Gm10125	ENCODEMT000421064	Known	NNC	None	0.800000011920929	None	None	None	None
m54284U_191213_120042/169477339/ccs	PacBio_Hippocampus_Rep2	mm10_ERCC_SIRV	chr5	117357412	117378576	+	9	2288	15272	39845	ENSMUSG00000029364.15	ENSMUST00000031309.15	Wsb2	Wsb2-201	Known	Known	None	0.8500000238418579	None	None	None	None
m54284U_191109_043049/33753367/ccs	PacBio_Cortex_Rep2	mm10_ERCC_SIRV	chr1	164458005	164437113	-	6	2226	2748	6747	ENSMUSG00000026576.12	ENSMUST00000027863.12	Atp1b1	Atp1b1-201	Known	Known	None	0.15000000596046448	None	None	None	None
m54284U_191109_043049/166003754/ccs	PacBio_Cortex_Rep2	mm10_ERCC_SIRV	chr14	61439467	61365223	-	17	4040	41850	421065	ENSMUSG00000021929.9	ENCODEMT000421065	Kpna3	ENCODEMT000421065	Known	NNC	None	0.550000011920929	None	None	None	None
m54284U_191212_053548/85525265/ccs	PacBio_Hippocampus_Rep1	mm10_ERCC_SIRV	chr15	99392991	99410046	+	10	2340	44269	114210	ENSMUSG00000023010.15	ENSMUST00000023749.14	Tmbim6	Tmbim6-201	Known	Known	None	0.10000000149011612	None	None	None	None
m54284U_191212_053548/107872710/ccs	PacBio_Hippocampus_Rep1	mm10_ERCC_SIRV	chr4	43000328	42980369	-	17	2731	10657	27511	ENSMUSG00000028452.7	ENSMUST00000030164.7	Vcp	Vcp-201	Known	Known	None	0.8500000238418579	None	None	None	None
m54284U_191212_053548/160170696/ccs	PacBio_Hippocampus_Rep1	mm10_ERCC_SIRV	chr11	77531581	77529169	-	1	2414	33729	421041	ENSMUSG00000017291.13	ENCODEMT000421041	Taok1	ENCODEMT000421041	Known	Genomic	None	0.20000000298023224	None	None	None	None
m54284U_191212_053548/40436715/ccs	PacBio_Hippocampus_Rep1	mm10_ERCC_SIRV	chr7	105554398	105558383	+	6	2368	22995	59674	ENSMUSG00000037049.9	ENSMUST00000046983.9	Smpd1	Smpd1-201	Known	Known	None	0.15000000596046448	None	None	None	None
m54284U_191212_053548/9307371/ccs	PacBio_Hippocampus_Rep1	mm10_ERCC_SIRV	chr18	5592215	5450579	-	5	2168	48477	421066	ENSMUSG00000063087.15	ENCODEMT000421066	Gm10125	ENCODEMT000421066	Known	NIC	None	0.25	None	None	None	None
m54284U_191212_053548/125044073/ccs	PacBio_Hippocampus_Rep1	mm10_ERCC_SIRV	chr14	61366175	61365231	-	1	953	41850	420681	ENSMUSG00000021929.9	ENCODEMT000420681	Kpna3	ENCODEMT000420681	Known	Genomic	None	0.550000011920929	None	None	None	None
m54284U_191212_053548/107873693/ccs	PacBio_Hippocampus_Rep1	mm10_ERCC_SIRV	chr4	43000379	42980369	-	17	2782	10657	27511	ENSMUSG00000028452.7	ENSMUST00000030164.7	Vcp	Vcp-201	Known	Known	None	0.8500000238418579	None	None	None	None
m54284U_191212_053548/174654760/ccs	PacBio_Hippocampus_Rep1	mm10_ERCC_SIRV	chr11	77533725	77529169	-	1	4558	33729	421041	ENSMUSG00000017291.13	ENCODEMT000421041	Taok1	ENCODEMT000421041	Known	Genomic	None	0.20000000298023224	None	None	None	None
m54284U_191107_221739/27134300/ccs	PacBio_Cortex_Rep1	mm10_ERCC_SIRV	chr6	129533378	129542332	+	4	1588	18923	49743	ENSMUSG00000030161.8	ENSMUST00000032264.8	Gabarapl1	Gabarapl1-201	Known	Known	None	0.25	None	None	None	None
m54284U_191212_053548/46861075/ccs	PacBio_Hippocampus_Rep1	mm10_ERCC_SIRV	chr2	69861601	69871837	+	12	2013	4746	12426	ENSMUSG00000068882.13	ENSMUST00000090852.10	Ssb	Ssb-201	Known	Known	None	0.30000001192092896	None	None	None	None
m54284U_191213_120042/79299662/ccs	PacBio_Hippocampus_Rep2	mm10_ERCC_SIRV	chr18	5592374	5473699	-	6	1367	48477	421067	ENSMUSG00000063087.15	ENCODEMT000421067	Gm10125	ENCODEMT000421067	Known	NNC	None	0.4000000059604645	None	None	None	None
m54284U_191212_053548/175964600/ccs	PacBio_Hippocampus_Rep1	mm10_ERCC_SIRV	chr11	77532688	77529169	-	1	3521	33729	421041	ENSMUSG00000017291.13	ENCODEMT000421041	Taok1	ENCODEMT000421041	Known	Genomic	None	0.20000000298023224	None	None	None	None
m54284U_191212_053548/108137212/ccs	PacBio_Hippocampus_Rep1	mm10_ERCC_SIRV	chr4	43000424	42980369	-	17	2827	10657	27511	ENSMUSG00000028452.7	ENSMUST00000030164.7	Vcp	Vcp-201	Known	Known	None	0.8500000238418579	None	None	None	None
m54284U_191212_053548/85920233/ccs	PacBio_Hippocampus_Rep1	mm10_ERCC_SIRV	chr15	99392991	99410044	+	10	2338	44269	114210	ENSMUSG00000023010.15	ENSMUST00000023749.14	Tmbim6	Tmbim6-201	Known	Known	None	0.05000000074505806	None	None	None	None
m54284U_191109_043049/33753902/ccs	PacBio_Cortex_Rep2	mm10_ERCC_SIRV	chr1	164457972	164437113	-	6	2193	2748	6747	ENSMUSG00000026576.12	ENSMUST00000027863.12	Atp1b1	Atp1b1-201	Known	Known	None	0.15000000596046448	None	None	None	None
m54284U_191212_053548/175901265/ccs	PacBio_Hippocampus_Rep1	mm10_ERCC_SIRV	chr14	61439856	61365223	-	17	4039	41850	108147	ENSMUSG00000021929.9	ENSMUST00000022496.8	Kpna3	Kpna3-201	Known	Known	None	0.550000011920929	None	None	None	None
m54284U_191107_221739/14419187/ccs	PacBio_Cortex_Rep1	mm10_ERCC_SIRV	chr5	117357413	117378200	+	9	1911	15272	39845	ENSMUSG00000029364.15	ENSMUST00000031309.15	Wsb2	Wsb2-201	Known	Known	None	0.20000000298023224	None	None	None	None
m54284U_191109_043049/118885128/ccs	PacBio_Cortex_Rep2	mm10_ERCC_SIRV	chr9	75037905	75057548	+	3	1094	28290	74137	ENSMUSG00000007656.13	ENSMUST00000007800.7	Arpp19	Arpp19-201	Known	Known	None	0.30000001192092896	None	None	None	None
m54284U_191212_053548/108660838/ccs	PacBio_Hippocampus_Rep1	mm10_ERCC_SIRV	chr4	43000493	42980369	-	17	2896	10657	27511	ENSMUSG00000028452.7	ENSMUST00000030164.7	Vcp	Vcp-201	Known	Known	None	0.8500000238418579	None	None	None	None
m54284U_191109_043049/3868907/ccs	PacBio_Cortex_Rep2	mm10_ERCC_SIRV	chr18	5592451	5475258	-	6	2700	48477	421068	ENSMUSG00000063087.15	ENCODEMT000421068	Gm10125	ENCODEMT000421068	Known	NNC	None	0.699999988079071	None	None	None	None
m54284U_191212_053548/176226468/ccs	PacBio_Hippocampus_Rep1	mm10_ERCC_SIRV	chr11	77533544	77529169	-	1	4377	33729	421041	ENSMUSG00000017291.13	ENCODEMT000421041	Taok1	ENCODEMT000421041	Known	Genomic	None	0.20000000298023224	None	None	None	None
m54284U_191212_053548/40632374/ccs	PacBio_Hippocampus_Rep1	mm10_ERCC_SIRV	chr7	105554398	105558386	+	6	2371	22995	59674	ENSMUSG00000037049.9	ENSMUST00000046983.9	Smpd1	Smpd1-201	Known	Known	None	0.10000000149011612	None	None	None	None
m54284U_191213_120042/10813718/ccs	PacBio_Hippocampus_Rep2	mm10_ERCC_SIRV	chr11	77532387	77529169	-	1	3212	33729	421041	ENSMUSG00000017291.13	ENCODEMT000421041	Taok1	ENCODEMT000421041	Known	Genomic	None	0.20000000298023224	None	None	None	None
m54284U_191212_053548/87031871/ccs	PacBio_Hippocampus_Rep1	mm10_ERCC_SIRV	chr15	99392991	99410048	+	10	2342	44269	114210	ENSMUSG00000023010.15	ENSMUST00000023749.14	Tmbim6	Tmbim6-201	Known	Known	None	0.20000000298023224	None	None	None	None
m54284U_191107_221739/8257597/ccs	PacBio_Cortex_Rep1	mm10_ERCC_SIRV	chr18	5592461	5477914	-	6	1361	48477	421069	ENSMUSG00000063087.15	ENCODEMT000421069	Gm10125	ENCODEMT000421069	Known	NNC	None	0.699999988079071	None	None	None	None
m54284U_191212_053548/47776373/ccs	PacBio_Hippocampus_Rep1	mm10_ERCC_SIRV	chr2	69861601	69871835	+	12	2011	4746	12426	ENSMUSG00000068882.13	ENSMUST00000090852.10	Ssb	Ssb-201	Known	Known	None	0.3499999940395355	None	None	None	None
m54284U_191109_043049/112133739/ccs	PacBio_Cortex_Rep2	mm10_ERCC_SIRV	chr14	61439821	61365224	-	17	4003	41850	108147	ENSMUSG00000021929.9	ENSMUST00000022496.8	Kpna3	Kpna3-201	Known	Known	None	0.550000011920929	None	None	None	None
m54284U_191212_053548/108790535/ccs	PacBio_Hippocampus_Rep1	mm10_ERCC_SIRV	chr4	43000328	42980369	-	17	2734	10657	419850	ENSMUSG00000028452.7	ENCODEMT000419850	Vcp	ENCODEMT000419850	Known	NNC	None	0.8500000238418579	None	None	None	None
m54284U_191107_221739/27329283/ccs	PacBio_Cortex_Rep1	mm10_ERCC_SIRV	chr6	129533378	129542331	+	4	1587	18923	49743	ENSMUSG00000030161.8	ENSMUST00000032264.8	Gabarapl1	Gabarapl1-201	Known	Known	None	0.25	None	None	None	None
m54284U_191213_120042/87621770/ccs	PacBio_Hippocampus_Rep2	mm10_ERCC_SIRV	chr11	77532258	77529169	-	1	3091	33729	421041	ENSMUSG00000017291.13	ENCODEMT000421041	Taok1	ENCODEMT000421041	Known	Genomic	None	0.20000000298023224	None	None	None	None
m54284U_191213_120042/55969466/ccs	PacBio_Hippocampus_Rep2	mm10_ERCC_SIRV	chr18	5592451	5477914	-	7	1418	48477	421070	ENSMUSG00000063087.15	ENCODEMT000421070	Gm10125	ENCODEMT000421070	Known	NIC	None	0.699999988079071	None	None	None	None
m54284U_191109_043049/33816795/ccs	PacBio_Cortex_Rep2	mm10_ERCC_SIRV	chr1	164458005	164437113	-	6	2226	2748	6747	ENSMUSG00000026576.12	ENSMUST00000027863.12	Atp1b1	Atp1b1-201	Known	Known	None	0.15000000596046448	None	None	None	None
m54284U_191213_120042/100402605/ccs	PacBio_Hippocampus_Rep2	mm10_ERCC_SIRV	chr11	77531343	77529169	-	1	2176	33729	421041	ENSMUSG00000017291.13	ENCODEMT000421041	Taok1	ENCODEMT000421041	Known	Genomic	None	0.20000000298023224	None	None	None	None
m54284U_191107_221739/60033794/ccs	PacBio_Cortex_Rep1	mm10_ERCC_SIRV	chr18	5592362	5491501	-	6	1220	48477	421071	ENSMUSG00000063087.15	ENCODEMT000421071	Gm10125	ENCODEMT000421071	Known	NNC	None	0.3499999940395355	None	None	None	None
m54284U_191212_053548/109054070/ccs	PacBio_Hippocampus_Rep1	mm10_ERCC_SIRV	chr4	43000327	42980369	-	17	2730	10657	27511	ENSMUSG00000028452.7	ENSMUST00000030164.7	Vcp	Vcp-201	Known	Known	None	0.8500000238418579	None	None	None	None
m54284U_191107_221739/29428561/ccs	PacBio_Cortex_Rep1	mm10_ERCC_SIRV	chr5	117357413	117378576	+	9	2287	15272	39845	ENSMUSG00000029364.15	ENSMUST00000031309.15	Wsb2	Wsb2-201	Known	Known	None	0.8500000238418579	None	None	None	None
m54284U_191107_221739/163382615/ccs	PacBio_Cortex_Rep1	mm10_ERCC_SIRV	chr14	61439846	61365225	-	17	4033	41850	108147	ENSMUSG00000021929.9	ENSMUST00000022496.8	Kpna3	Kpna3-201	Known	Known	None	0.550000011920929	None	None	None	None
m54284U_191212_053548/90112915/ccs	PacBio_Hippocampus_Rep1	mm10_ERCC_SIRV	chr15	99392991	99410044	+	10	2338	44269	114210	ENSMUSG00000023010.15	ENSMUST00000023749.14	Tmbim6	Tmbim6-201	Known	Known	None	0.05000000074505806	None	None	None	None
m54284U_191213_120042/157942011/ccs	PacBio_Hippocampus_Rep2	mm10_ERCC_SIRV	chr11	77531309	77529169	-	1	2142	33729	421041	ENSMUSG00000017291.13	ENCODEMT000421041	Taok1	ENCODEMT000421041	Known	Genomic	None	0.20000000298023224	None	None	None	None
m54284U_191107_221739/115737601/ccs	PacBio_Cortex_Rep1	mm10_ERCC_SIRV	chr18	5592469	5491503	-	7	1865	48477	421072	ENSMUSG00000063087.15	ENCODEMT000421072	Gm10125	ENCODEMT000421072	Known	NNC	None	0.30000001192092896	None	None	None	None
m54284U_191109_043049/120849173/ccs	PacBio_Cortex_Rep2	mm10_ERCC_SIRV	chr9	75037905	75060310	+	3	3856	28290	74137	ENSMUSG00000007656.13	ENSMUST00000007800.7	Arpp19	Arpp19-201	Known	Known	None	0.25	None	None	None	None
m54284U_191212_053548/43189470/ccs	PacBio_Hippocampus_Rep1	mm10_ERCC_SIRV	chr7	105554398	105558383	+	6	2368	22995	59674	ENSMUSG00000037049.9	ENSMUST00000046983.9	Smpd1	Smpd1-201	Known	Known	None	0.15000000596046448	None	None	None	None
m54284U_191212_053548/48366259/ccs	PacBio_Hippocampus_Rep1	mm10_ERCC_SIRV	chr2	69861601	69871503	+	12	1679	4746	12426	ENSMUSG00000068882.13	ENSMUST00000090852.10	Ssb	Ssb-201	Known	Known	None	0.44999998807907104	None	None	None	None
m54284U_191212_053548/110035189/ccs	PacBio_Hippocampus_Rep1	mm10_ERCC_SIRV	chr4	43000439	42980369	-	17	2842	10657	27511	ENSMUSG00000028452.7	ENSMUST00000030164.7	Vcp	Vcp-201	Known	Known	None	0.8500000238418579	None	None	None	None
m54284U_191107_221739/68223155/ccs	PacBio_Cortex_Rep1	mm10_ERCC_SIRV	chr11	77532222	77529170	-	1	3054	33729	421041	ENSMUSG00000017291.13	ENCODEMT000421041	Taok1	ENCODEMT000421041	Known	Genomic	None	0.20000000298023224	None	None	None	None
m54284U_191109_043049/166004057/ccs	PacBio_Cortex_Rep2	mm10_ERCC_SIRV	chr14	61439805	61365226	-	17	3985	41850	108147	ENSMUSG00000021929.9	ENSMUST00000022496.8	Kpna3	Kpna3-201	Known	Known	None	0.5	None	None	None	None
m54284U_191109_043049/33884191/ccs	PacBio_Cortex_Rep2	mm10_ERCC_SIRV	chr1	164458004	164437113	-	6	2225	2748	6747	ENSMUSG00000026576.12	ENSMUST00000027863.12	Atp1b1	Atp1b1-201	Known	Known	None	0.15000000596046448	None	None	None	None
m54284U_191109_043049/13304037/ccs	PacBio_Cortex_Rep2	mm10_ERCC_SIRV	chr11	77530919	77529170	-	1	1751	33729	421041	ENSMUSG00000017291.13	ENCODEMT000421041	Taok1	ENCODEMT000421041	Known	Genomic	None	0.20000000298023224	None	None	None	None
m54284U_191212_053548/110232165/ccs	PacBio_Hippocampus_Rep1	mm10_ERCC_SIRV	chr4	43000321	42980369	-	17	2724	10657	27511	ENSMUSG00000028452.7	ENSMUST00000030164.7	Vcp	Vcp-201	Known	Known	None	0.8500000238418579	None	None	None	None
m54284U_191107_221739/28117199/ccs	PacBio_Cortex_Rep1	mm10_ERCC_SIRV	chr6	129533378	129542329	+	4	1585	18923	49743	ENSMUSG00000030161.8	ENSMUST00000032264.8	Gabarapl1	Gabarapl1-201	Known	Known	None	0.25	None	None	None	None
m54284U_191212_053548/71500209/ccs	PacBio_Hippocampus_Rep1	mm10_ERCC_SIRV	chr18	5505336	5503197	-	1	2140	48477	421073	ENSMUSG00000063087.15	ENCODEMT000421073	Gm10125	ENCODEMT000421073	Known	Genomic	None	0.800000011920929	None	None	None	None
m54284U_191212_053548/91095545/ccs	PacBio_Hippocampus_Rep1	mm10_ERCC_SIRV	chr15	99392991	99410047	+	10	2341	44269	114210	ENSMUSG00000023010.15	ENSMUST00000023749.14	Tmbim6	Tmbim6-201	Known	Known	None	0.15000000596046448	None	None	None	None
m54284U_191109_043049/86903533/ccs	PacBio_Cortex_Rep2	mm10_ERCC_SIRV	chr11	77531273	77529170	-	1	2105	33729	421041	ENSMUSG00000017291.13	ENCODEMT000421041	Taok1	ENCODEMT000421041	Known	Genomic	None	0.20000000298023224	None	None	None	None
m54284U_191107_221739/42795314/ccs	PacBio_Cortex_Rep1	mm10_ERCC_SIRV	chr5	117357413	117377809	+	9	1520	15272	39845	ENSMUSG00000029364.15	ENSMUST00000031309.15	Wsb2	Wsb2-201	Known	Known	None	0.10000000149011612	None	None	None	None
m54284U_191212_053548/52429625/ccs	PacBio_Hippocampus_Rep1	mm10_ERCC_SIRV	chr2	69861601	69871430	+	12	1606	4746	12426	ENSMUSG00000068882.13	ENSMUST00000090852.10	Ssb	Ssb-201	Known	Known	None	0.25	None	None	None	None
m54284U_191212_053548/110297164/ccs	PacBio_Hippocampus_Rep1	mm10_ERCC_SIRV	chr4	43000380	42980369	-	17	2783	10657	27511	ENSMUSG00000028452.7	ENSMUST00000030164.7	Vcp	Vcp-201	Known	Known	None	0.8500000238418579	None	None	None	None
m54284U_191212_053548/108397426/ccs	PacBio_Hippocampus_Rep1	mm10_ERCC_SIRV	chr14	61439848	61365226	-	17	4028	41850	108147	ENSMUSG00000021929.9	ENSMUST00000022496.8	Kpna3	Kpna3-201	Known	Known	None	0.5	None	None	None	None
m54284U_191107_221739/30869782/ccs	PacBio_Cortex_Rep1	mm10_ERCC_SIRV	chr18	5592385	5504775	-	6	3717	48477	421074	ENSMUSG00000063087.15	ENCODEMT000421074	Gm10125	ENCODEMT000421074	Known	NNC	None	0.10000000149011612	None	None	None	None
m54284U_191212_053548/9438924/ccs	PacBio_Hippocampus_Rep1	mm10_ERCC_SIRV	chr11	77531338	77529170	-	1	2170	33729	421041	ENSMUSG00000017291.13	ENCODEMT000421041	Taok1	ENCODEMT000421041	Known	Genomic	None	0.20000000298023224	None	None	None	None
m54284U_191212_053548/47253040/ccs	PacBio_Hippocampus_Rep1	mm10_ERCC_SIRV	chr7	105554398	105558381	+	6	2366	22995	59674	ENSMUSG00000037049.9	ENSMUST00000046983.9	Smpd1	Smpd1-201	Known	Known	None	0.20000000298023224	None	None	None	None
m54284U_191213_120042/72420008/ccs	PacBio_Hippocampus_Rep2	mm10_ERCC_SIRV	chr18	5592461	5504784	-	5	2319	48477	421075	ENSMUSG00000063087.15	ENCODEMT000421075	Gm10125	ENCODEMT000421075	Known	NNC	None	0.0	None	None	None	None
m54284U_191212_053548/110887219/ccs	PacBio_Hippocampus_Rep1	mm10_ERCC_SIRV	chr4	43000339	42980369	-	17	2742	10657	27511	ENSMUSG00000028452.7	ENSMUST00000030164.7	Vcp	Vcp-201	Known	Known	None	0.8500000238418579	None	None	None	None
m54284U_191212_053548/55576462/ccs	PacBio_Hippocampus_Rep1	mm10_ERCC_SIRV	chr11	77531341	77529170	-	1	2173	33729	421041	ENSMUSG00000017291.13	ENCODEMT000421041	Taok1	ENCODEMT000421041	Known	Genomic	None	0.20000000298023224	None	None	None	None
m54284U_191109_043049/34014124/ccs	PacBio_Cortex_Rep2	mm10_ERCC_SIRV	chr1	164458006	164437113	-	6	2227	2748	6747	ENSMUSG00000026576.12	ENSMUST00000027863.12	Atp1b1	Atp1b1-201	Known	Known	None	0.15000000596046448	None	None	None	None
m54284U_191109_043049/123144182/ccs	PacBio_Cortex_Rep2	mm10_ERCC_SIRV	chr9	75037905	75058074	+	3	1620	28290	74137	ENSMUSG00000007656.13	ENSMUST00000007800.7	Arpp19	Arpp19-201	Known	Known	None	0.10000000149011612	None	None	None	None
m54284U_191212_053548/92930852/ccs	PacBio_Hippocampus_Rep1	mm10_ERCC_SIRV	chr15	99392991	99410046	+	10	2340	44269	114210	ENSMUSG00000023010.15	ENSMUST00000023749.14	Tmbim6	Tmbim6-201	Known	Known	None	0.10000000149011612	None	None	None	None
m54284U_191212_053548/65864682/ccs	PacBio_Hippocampus_Rep1	mm10_ERCC_SIRV	chr11	77530809	77529170	-	1	1641	33729	421041	ENSMUSG00000017291.13	ENCODEMT000421041	Taok1	ENCODEMT000421041	Known	Genomic	None	0.20000000298023224	None	None	None	None
m54284U_191212_053548/111019098/ccs	PacBio_Hippocampus_Rep1	mm10_ERCC_SIRV	chr4	43000380	42980369	-	17	2783	10657	27511	ENSMUSG00000028452.7	ENSMUST00000030164.7	Vcp	Vcp-201	Known	Known	None	0.8500000238418579	None	None	None	None
m54284U_191212_053548/53150996/ccs	PacBio_Hippocampus_Rep1	mm10_ERCC_SIRV	chr2	69861601	69871503	+	12	1679	4746	12426	ENSMUSG00000068882.13	ENSMUST00000090852.10	Ssb	Ssb-201	Known	Known	None	0.44999998807907104	None	None	None	None
m54284U_191212_053548/16320239/ccs	PacBio_Hippocampus_Rep1	mm10_ERCC_SIRV	chr14	61439849	61365228	-	17	4027	41850	108147	ENSMUSG00000021929.9	ENSMUST00000022496.8	Kpna3	Kpna3-201	Known	Known	None	0.44999998807907104	None	None	None	None
m54284U_191107_221739/28444635/ccs	PacBio_Cortex_Rep1	mm10_ERCC_SIRV	chr6	129533378	129542327	+	4	1583	18923	49743	ENSMUSG00000030161.8	ENSMUST00000032264.8	Gabarapl1	Gabarapl1-201	Known	Known	None	0.30000001192092896	None	None	None	None
m54284U_191109_043049/34409046/ccs	PacBio_Cortex_Rep2	mm10_ERCC_SIRV	chr18	5583776	5504785	-	6	3638	48477	421076	ENSMUSG00000063087.15	ENCODEMT000421076	Gm10125	ENCODEMT000421076	Known	NIC	None	0.0	None	None	None	None
m54284U_191107_221739/71109443/ccs	PacBio_Cortex_Rep1	mm10_ERCC_SIRV	chr5	117357413	117378576	+	9	2287	15272	39845	ENSMUSG00000029364.15	ENSMUST00000031309.15	Wsb2	Wsb2-201	Known	Known	None	0.8500000238418579	None	None	None	None
m54284U_191212_053548/77136560/ccs	PacBio_Hippocampus_Rep1	mm10_ERCC_SIRV	chr11	77534063	77529170	-	1	4895	33729	421041	ENSMUSG00000017291.13	ENCODEMT000421041	Taok1	ENCODEMT000421041	Known	Genomic	None	0.20000000298023224	None	None	None	None
m54284U_191212_053548/111084827/ccs	PacBio_Hippocampus_Rep1	mm10_ERCC_SIRV	chr4	43000395	42980369	-	17	2798	10657	27511	ENSMUSG00000028452.7	ENSMUST00000030164.7	Vcp	Vcp-201	Known	Known	None	0.8500000238418579	None	None	None	None
m54284U_191109_043049/99746090/ccs	PacBio_Cortex_Rep2	mm10_ERCC_SIRV	chr18	5508114	5504791	-	1	3324	48477	421073	ENSMUSG00000063087.15	ENCODEMT000421073	Gm10125	ENCODEMT000421073	Known	Genomic	None	0.0	None	None	None	None
m54284U_191212_053548/97911965/ccs	PacBio_Hippocampus_Rep1	mm10_ERCC_SIRV	chr11	77532258	77529170	-	1	3090	33729	421041	ENSMUSG00000017291.13	ENCODEMT000421041	Taok1	ENCODEMT000421041	Known	Genomic	None	0.20000000298023224	None	None	None	None
m54284U_191212_053548/47514988/ccs	PacBio_Hippocampus_Rep1	mm10_ERCC_SIRV	chr7	105554398	105558383	+	6	2368	22995	59674	ENSMUSG00000037049.9	ENSMUST00000046983.9	Smpd1	Smpd1-201	Known	Known	None	0.15000000596046448	None	None	None	None
m54284U_191212_053548/93850401/ccs	PacBio_Hippocampus_Rep1	mm10_ERCC_SIRV	chr15	99392991	99410045	+	10	2339	44269	114210	ENSMUSG00000023010.15	ENSMUST00000023749.14	Tmbim6	Tmbim6-201	Known	Known	None	0.05000000074505806	None	None	None	None
m54284U_191107_221739/77267103/ccs	PacBio_Cortex_Rep1	mm10_ERCC_SIRV	chr18	5592390	5504792	-	7	2615	48477	421077	ENSMUSG00000063087.15	ENCODEMT000421077	Gm10125	ENCODEMT000421077	Known	NIC	None	0.0	None	None	None	None
m54284U_191109_043049/34015440/ccs	PacBio_Cortex_Rep2	mm10_ERCC_SIRV	chr1	164458354	164437113	-	6	2575	2748	6747	ENSMUSG00000026576.12	ENSMUST00000027863.12	Atp1b1	Atp1b1-201	Known	Known	None	0.15000000596046448	None	None	None	None
m54284U_191212_053548/53348877/ccs	PacBio_Hippocampus_Rep1	mm10_ERCC_SIRV	chr2	69861601	69871841	+	12	2017	4746	12426	ENSMUSG00000068882.13	ENSMUST00000090852.10	Ssb	Ssb-201	Known	Known	None	0.15000000596046448	None	None	None	None
m54284U_191212_053548/111477636/ccs	PacBio_Hippocampus_Rep1	mm10_ERCC_SIRV	chr4	43000327	42980369	-	17	2730	10657	27511	ENSMUSG00000028452.7	ENSMUST00000030164.7	Vcp	Vcp-201	Known	Known	None	0.8500000238418579	None	None	None	None
m54284U_191212_053548/123144583/ccs	PacBio_Hippocampus_Rep1	mm10_ERCC_SIRV	chr11	77533500	77529170	-	1	4332	33729	421041	ENSMUSG00000017291.13	ENCODEMT000421041	Taok1	ENCODEMT000421041	Known	Genomic	None	0.20000000298023224	None	None	None	None
m54284U_191212_053548/88868051/ccs	PacBio_Hippocampus_Rep1	mm10_ERCC_SIRV	chr14	61384870	61365231	-	9	3416	41850	420685	ENSMUSG00000021929.9	ENCODEMT000420685	Kpna3	ENCODEMT000420685	Known	ISM	Suffix	0.44999998807907104	None	None	None	None
m54284U_191107_221739/94833084/ccs	PacBio_Cortex_Rep1	mm10_ERCC_SIRV	chr18	5592413	5504792	-	7	2526	48477	421078	ENSMUSG00000063087.15	ENCODEMT000421078	Gm10125	ENCODEMT000421078	Known	NIC	None	0.0	None	None	None	None
m54284U_191212_053548/129040976/ccs	PacBio_Hippocampus_Rep1	mm10_ERCC_SIRV	chr11	77532485	77529170	-	1	3317	33729	421041	ENSMUSG00000017291.13	ENCODEMT000421041	Taok1	ENCODEMT000421041	Known	Genomic	None	0.20000000298023224	None	None	None	None
m54284U_191109_043049/124717302/ccs	PacBio_Cortex_Rep2	mm10_ERCC_SIRV	chr9	75037905	75060278	+	3	3824	28290	74137	ENSMUSG00000007656.13	ENSMUST00000007800.7	Arpp19	Arpp19-201	Known	Known	None	0.44999998807907104	None	None	None	None
m54284U_191107_221739/81069172/ccs	PacBio_Cortex_Rep1	mm10_ERCC_SIRV	chr5	117357413	117378576	+	9	2287	15272	39845	ENSMUSG00000029364.15	ENSMUST00000031309.15	Wsb2	Wsb2-201	Known	Known	None	0.8500000238418579	None	None	None	None
m54284U_191212_053548/113770766/ccs	PacBio_Hippocampus_Rep1	mm10_ERCC_SIRV	chr4	43000321	42980369	-	17	2724	10657	27511	ENSMUSG00000028452.7	ENSMUST00000030164.7	Vcp	Vcp-201	Known	Known	None	0.8500000238418579	None	None	None	None
m54284U_191212_053548/26282527/ccs	PacBio_Hippocampus_Rep1	mm10_ERCC_SIRV	chr18	5507959	5504792	-	1	3168	48477	421073	ENSMUSG00000063087.15	ENCODEMT000421073	Gm10125	ENCODEMT000421073	Known	Genomic	None	0.0	None	None	None	None
m54284U_191107_221739/28772898/ccs	PacBio_Cortex_Rep1	mm10_ERCC_SIRV	chr6	129533378	129542322	+	4	1578	18923	49743	ENSMUSG00000030161.8	ENSMUST00000032264.8	Gabarapl1	Gabarapl1-201	Known	Known	None	0.30000001192092896	None	None	None	None
m54284U_191212_053548/95487760/ccs	PacBio_Hippocampus_Rep1	mm10_ERCC_SIRV	chr15	99392991	99410045	+	10	2339	44269	114210	ENSMUSG00000023010.15	ENSMUST00000023749.14	Tmbim6	Tmbim6-201	Known	Known	None	0.05000000074505806	None	None	None	None
m54284U_191107_221739/19531539/ccs	PacBio_Cortex_Rep1	mm10_ERCC_SIRV	chr18	5592373	5504806	-	6	2382	48477	421079	ENSMUSG00000063087.15	ENCODEMT000421079	Gm10125	ENCODEMT000421079	Known	NIC	None	0.44999998807907104	None	None	None	None
m54284U_191212_053548/143788352/ccs	PacBio_Hippocampus_Rep1	mm10_ERCC_SIRV	chr11	77532258	77529170	-	1	3090	33729	421041	ENSMUSG00000017291.13	ENCODEMT000421041	Taok1	ENCODEMT000421041	Known	Genomic	None	0.20000000298023224	None	None	None	None
m54284U_191212_053548/53872708/ccs	PacBio_Hippocampus_Rep1	mm10_ERCC_SIRV	chr2	69861601	69871835	+	12	2011	4746	12426	ENSMUSG00000068882.13	ENSMUST00000090852.10	Ssb	Ssb-201	Known	Known	None	0.3499999940395355	None	None	None	None
m54284U_191109_043049/142804436/ccs	PacBio_Cortex_Rep2	mm10_ERCC_SIRV	chr14	61439850	61365229	-	17	4027	41850	108147	ENSMUSG00000021929.9	ENSMUST00000022496.8	Kpna3	Kpna3-201	Known	Known	None	0.4000000059604645	None	None	None	None
m54284U_191109_043049/34015753/ccs	PacBio_Cortex_Rep2	mm10_ERCC_SIRV	chr1	164458004	164437113	-	6	2225	2748	6747	ENSMUSG00000026576.12	ENSMUST00000027863.12	Atp1b1	Atp1b1-201	Known	Known	None	0.15000000596046448	None	None	None	None
m54284U_191212_053548/47580332/ccs	PacBio_Hippocampus_Rep1	mm10_ERCC_SIRV	chr7	105554398	105558381	+	6	2366	22995	59674	ENSMUSG00000037049.9	ENSMUST00000046983.9	Smpd1	Smpd1-201	Known	Known	None	0.20000000298023224	None	None	None	None
m54284U_191212_053548/162662844/ccs	PacBio_Hippocampus_Rep1	mm10_ERCC_SIRV	chr11	77532567	77529170	-	1	3399	33729	421041	ENSMUSG00000017291.13	ENCODEMT000421041	Taok1	ENCODEMT000421041	Known	Genomic	None	0.20000000298023224	None	None	None	None
m54284U_191212_053548/179046859/ccs	PacBio_Hippocampus_Rep1	mm10_ERCC_SIRV	chr11	77533160	77529170	-	1	3992	33729	421041	ENSMUSG00000017291.13	ENCODEMT000421041	Taok1	ENCODEMT000421041	Known	Genomic	None	0.20000000298023224	None	None	None	None
m54284U_191212_053548/113902782/ccs	PacBio_Hippocampus_Rep1	mm10_ERCC_SIRV	chr4	42993259	42980369	-	13	2120	10657	421080	ENSMUSG00000028452.7	ENCODEMT000421080	Vcp	ENCODEMT000421080	Known	ISM	Suffix	0.8500000238418579	None	None	None	None
m54284U_191213_120042/167969485/ccs	PacBio_Hippocampus_Rep2	mm10_ERCC_SIRV	chr18	5592439	5506128	-	7	2556	48477	421081	ENSMUSG00000063087.15	ENCODEMT000421081	Gm10125	ENCODEMT000421081	Known	NIC	None	0.4000000059604645	None	None	None	None
m54284U_191212_053548/95947075/ccs	PacBio_Hippocampus_Rep1	mm10_ERCC_SIRV	chr15	99392991	99410047	+	10	2341	44269	114210	ENSMUSG00000023010.15	ENSMUST00000023749.14	Tmbim6	Tmbim6-201	Known	Known	None	0.15000000596046448	None	None	None	None
m54284U_191107_221739/92473844/ccs	PacBio_Cortex_Rep1	mm10_ERCC_SIRV	chr5	117357413	117378576	+	9	2287	15272	39845	ENSMUSG00000029364.15	ENSMUST00000031309.15	Wsb2	Wsb2-201	Known	Known	None	0.8500000238418579	None	None	None	None
m54284U_191109_043049/145490685/ccs	PacBio_Cortex_Rep2	mm10_ERCC_SIRV	chr14	61439845	61365229	-	17	4022	41850	108147	ENSMUSG00000021929.9	ENSMUST00000022496.8	Kpna3	Kpna3-201	Known	Known	None	0.4000000059604645	None	None	None	None
m54284U_191107_221739/69338195/ccs	PacBio_Cortex_Rep1	mm10_ERCC_SIRV	chr11	77532059	77529171	-	1	2890	33729	421041	ENSMUSG00000017291.13	ENCODEMT000421041	Taok1	ENCODEMT000421041	Known	Genomic	None	0.20000000298023224	None	None	None	None
m54284U_191212_053548/54396223/ccs	PacBio_Hippocampus_Rep1	mm10_ERCC_SIRV	chr2	69861601	69871427	+	12	1603	4746	12426	ENSMUSG00000068882.13	ENSMUST00000090852.10	Ssb	Ssb-201	Known	Known	None	0.30000001192092896	None	None	None	None
m54284U_191107_221739/29034297/ccs	PacBio_Cortex_Rep1	mm10_ERCC_SIRV	chr6	129533378	129542324	+	4	1580	18923	49743	ENSMUSG00000030161.8	ENSMUST00000032264.8	Gabarapl1	Gabarapl1-201	Known	Known	None	0.3499999940395355	None	None	None	None
m54284U_191109_043049/125567102/ccs	PacBio_Cortex_Rep2	mm10_ERCC_SIRV	chr9	75037905	75058076	+	3	1622	28290	74137	ENSMUSG00000007656.13	ENSMUST00000007800.7	Arpp19	Arpp19-201	Known	Known	None	0.15000000596046448	None	None	None	None
m54284U_191109_043049/92471710/ccs	PacBio_Cortex_Rep2	mm10_ERCC_SIRV	chr18	5518499	5521089	+	1	2591	79374	421082	ENCODEMG000079374	ENCODEMT000421082	ENCODEMG000079374	ENCODEMT000421082	Antisense	Antisense	None	1.0	None	None	None	None
m54284U_191107_221739/98699342/ccs	PacBio_Cortex_Rep1	mm10_ERCC_SIRV	chr11	77533568	77529171	-	1	4399	33729	421041	ENSMUSG00000017291.13	ENCODEMT000421041	Taok1	ENCODEMT000421041	Known	Genomic	None	0.20000000298023224	None	None	None	None
m54284U_191109_043049/34079966/ccs	PacBio_Cortex_Rep2	mm10_ERCC_SIRV	chr1	164457997	164437113	-	6	2210	2748	6747	ENSMUSG00000026576.12	ENSMUST00000027863.12	Atp1b1	Atp1b1-201	Known	Known	None	0.15000000596046448	None	None	None	None
m54284U_191212_053548/48301087/ccs	PacBio_Hippocampus_Rep1	mm10_ERCC_SIRV	chr7	105554398	105558383	+	6	2368	22995	59674	ENSMUSG00000037049.9	ENSMUST00000046983.9	Smpd1	Smpd1-201	Known	Known	None	0.15000000596046448	None	None	None	None
m54284U_191212_053548/96995384/ccs	PacBio_Hippocampus_Rep1	mm10_ERCC_SIRV	chr15	99392991	99410047	+	10	2341	44269	114210	ENSMUSG00000023010.15	ENSMUST00000023749.14	Tmbim6	Tmbim6-201	Known	Known	None	0.15000000596046448	None	None	None	None
m54284U_191107_221739/176489760/ccs	PacBio_Cortex_Rep1	mm10_ERCC_SIRV	chr11	77533289	77529171	-	1	4120	33729	421041	ENSMUSG00000017291.13	ENCODEMT000421041	Taok1	ENCODEMT000421041	Known	Genomic	None	0.20000000298023224	None	None	None	None
m54284U_191212_053548/113903437/ccs	PacBio_Hippocampus_Rep1	mm10_ERCC_SIRV	chr4	43000324	42980369	-	15	4769	10657	421083	ENSMUSG00000028452.7	ENCODEMT000421083	Vcp	ENCODEMT000421083	Known	NIC	None	0.8500000238418579	None	None	None	None
m54284U_191212_053548/47842554/ccs	PacBio_Hippocampus_Rep1	mm10_ERCC_SIRV	chr18	5518415	5521109	+	1	2579	79374	421082	ENCODEMG000079374	ENCODEMT000421082	ENCODEMG000079374	ENCODEMT000421082	Antisense	Antisense	None	1.0	None	None	None	None
m54284U_191212_053548/1638551/ccs	PacBio_Hippocampus_Rep1	mm10_ERCC_SIRV	chr14	61370773	61365227	-	4	2821	41850	420812	ENSMUSG00000021929.9	ENCODEMT000420812	Kpna3	ENCODEMT000420812	Known	NNC	None	0.4000000059604645	None	None	None	None
m54284U_191212_053548/56494773/ccs	PacBio_Hippocampus_Rep1	mm10_ERCC_SIRV	chr2	69861601	69871835	+	12	2011	4746	12426	ENSMUSG00000068882.13	ENSMUST00000090852.10	Ssb	Ssb-201	Known	Known	None	0.3499999940395355	None	None	None	None
m54284U_191107_221739/94831826/ccs	PacBio_Cortex_Rep1	mm10_ERCC_SIRV	chr18	5519085	5521109	+	1	1921	79374	421082	ENCODEMG000079374	ENCODEMT000421082	ENCODEMG000079374	ENCODEMT000421082	Antisense	Antisense	None	1.0	None	None	None	None
m54284U_191107_221739/99746825/ccs	PacBio_Cortex_Rep1	mm10_ERCC_SIRV	chr5	117357413	117378435	+	9	2146	15272	39845	ENSMUSG00000029364.15	ENSMUST00000031309.15	Wsb2	Wsb2-201	Known	Known	None	0.5	None	None	None	None
m54284U_191109_043049/18090787/ccs	PacBio_Cortex_Rep2	mm10_ERCC_SIRV	chr11	77531153	77529171	-	1	1984	33729	421041	ENSMUSG00000017291.13	ENCODEMT000421041	Taok1	ENCODEMT000421041	Known	Genomic	None	0.20000000298023224	None	None	None	None
m54284U_191212_053548/107677224/ccs	PacBio_Hippocampus_Rep1	mm10_ERCC_SIRV	chr18	5519085	5521109	+	1	1921	79374	421082	ENCODEMG000079374	ENCODEMT000421082	ENCODEMG000079374	ENCODEMT000421082	Antisense	Antisense	None	1.0	None	None	None	None
m54284U_191212_053548/2819467/ccs	PacBio_Hippocampus_Rep1	mm10_ERCC_SIRV	chr18	5519087	5521109	+	1	1919	79374	421082	ENCODEMG000079374	ENCODEMT000421082	ENCODEMG000079374	ENCODEMT000421082	Antisense	Antisense	None	1.0	None	None	None	None
m54284U_191109_043049/43384945/ccs	PacBio_Cortex_Rep2	mm10_ERCC_SIRV	chr11	77533753	77529171	-	1	4584	33729	421041	ENSMUSG00000017291.13	ENCODEMT000421041	Taok1	ENCODEMT000421041	Known	Genomic	None	0.20000000298023224	None	None	None	None
m54284U_191212_053548/113903684/ccs	PacBio_Hippocampus_Rep1	mm10_ERCC_SIRV	chr4	43000328	42980369	-	17	2731	10657	27511	ENSMUSG00000028452.7	ENSMUST00000030164.7	Vcp	Vcp-201	Known	Known	None	0.8500000238418579	None	None	None	None
m54284U_191107_221739/3147663/ccs	PacBio_Cortex_Rep1	mm10_ERCC_SIRV	chr18	5519324	5521109	+	1	1682	79374	421082	ENCODEMG000079374	ENCODEMT000421082	ENCODEMG000079374	ENCODEMT000421082	Antisense	Antisense	None	1.0	None	None	None	None
m54284U_191107_221739/29756029/ccs	PacBio_Cortex_Rep1	mm10_ERCC_SIRV	chr6	129533378	129542337	+	4	1593	18923	49743	ENSMUSG00000030161.8	ENSMUST00000032264.8	Gabarapl1	Gabarapl1-201	Known	Known	None	0.20000000298023224	None	None	None	None
m54284U_191212_053548/100337887/ccs	PacBio_Hippocampus_Rep1	mm10_ERCC_SIRV	chr15	99392991	99410047	+	10	2341	44269	114210	ENSMUSG00000023010.15	ENSMUST00000023749.14	Tmbim6	Tmbim6-201	Known	Known	None	0.15000000596046448	None	None	None	None
m54284U_191107_221739/170002155/ccs	PacBio_Cortex_Rep1	mm10_ERCC_SIRV	chr18	5519324	5521109	+	1	1682	79374	421082	ENCODEMG000079374	ENCODEMT000421082	ENCODEMG000079374	ENCODEMT000421082	Antisense	Antisense	None	1.0	None	None	None	None
m54284U_191109_043049/34080725/ccs	PacBio_Cortex_Rep2	mm10_ERCC_SIRV	chr1	164458000	164437113	-	6	2221	2748	6747	ENSMUSG00000026576.12	ENSMUST00000027863.12	Atp1b1	Atp1b1-201	Known	Known	None	0.15000000596046448	None	None	None	None
m54284U_191212_053548/30541895/ccs	PacBio_Hippocampus_Rep1	mm10_ERCC_SIRV	chr14	61439871	61365229	-	17	4048	41850	108147	ENSMUSG00000021929.9	ENSMUST00000022496.8	Kpna3	Kpna3-201	Known	Known	None	0.4000000059604645	None	None	None	None
m54284U_191109_043049/155976631/ccs	PacBio_Cortex_Rep2	mm10_ERCC_SIRV	chr11	77533289	77529171	-	1	4120	33729	421041	ENSMUSG00000017291.13	ENCODEMT000421041	Taok1	ENCODEMT000421041	Known	Genomic	None	0.20000000298023224	None	None	None	None
m54284U_191107_221739/172100260/ccs	PacBio_Cortex_Rep1	mm10_ERCC_SIRV	chr18	5519324	5521109	+	1	1682	79374	421082	ENCODEMG000079374	ENCODEMT000421082	ENCODEMG000079374	ENCODEMT000421082	Antisense	Antisense	None	1.0	None	None	None	None
m54284U_191109_043049/131859020/ccs	PacBio_Cortex_Rep2	mm10_ERCC_SIRV	chr9	75037905	75060309	+	3	3855	28290	74137	ENSMUSG00000007656.13	ENSMUST00000007800.7	Arpp19	Arpp19-201	Known	Known	None	0.20000000298023224	None	None	None	None
m54284U_191212_053548/113904327/ccs	PacBio_Hippocampus_Rep1	mm10_ERCC_SIRV	chr4	43000346	42980369	-	17	2749	10657	27511	ENSMUSG00000028452.7	ENSMUST00000030164.7	Vcp	Vcp-201	Known	Known	None	0.8500000238418579	None	None	None	None
m54284U_191212_053548/56822356/ccs	PacBio_Hippocampus_Rep1	mm10_ERCC_SIRV	chr2	69861601	69871844	+	12	2020	4746	12426	ENSMUSG00000068882.13	ENSMUST00000090852.10	Ssb	Ssb-201	Known	Known	None	0.25	None	None	None	None
m54284U_191212_053548/5309796/ccs	PacBio_Hippocampus_Rep1	mm10_ERCC_SIRV	chr18	5519324	5521109	+	1	1682	79374	421082	ENCODEMG000079374	ENCODEMT000421082	ENCODEMG000079374	ENCODEMT000421082	Antisense	Antisense	None	1.0	None	None	None	None
m54284U_191212_053548/56494010/ccs	PacBio_Hippocampus_Rep1	mm10_ERCC_SIRV	chr14	61367629	61365237	-	1	2401	41850	420681	ENSMUSG00000021929.9	ENCODEMT000420681	Kpna3	ENCODEMT000420681	Known	Genomic	None	0.4000000059604645	None	None	None	None
m54284U_191212_053548/108530100/ccs	PacBio_Hippocampus_Rep1	mm10_ERCC_SIRV	chr11	77531304	77529171	-	1	2135	33729	421041	ENSMUSG00000017291.13	ENCODEMT000421041	Taok1	ENCODEMT000421041	Known	Genomic	None	0.20000000298023224	None	None	None	None
m54284U_191212_053548/42205225/ccs	PacBio_Hippocampus_Rep1	mm10_ERCC_SIRV	chr18	5519324	5521109	+	1	1682	79374	421082	ENCODEMG000079374	ENCODEMT000421082	ENCODEMG000079374	ENCODEMT000421082	Antisense	Antisense	None	1.0	None	None	None	None
m54284U_191212_053548/55575766/ccs	PacBio_Hippocampus_Rep1	mm10_ERCC_SIRV	chr7	105554398	105558381	+	6	2366	22995	59674	ENSMUSG00000037049.9	ENSMUST00000046983.9	Smpd1	Smpd1-201	Known	Known	None	0.20000000298023224	None	None	None	None
m54284U_191212_053548/72680289/ccs	PacBio_Hippocampus_Rep1	mm10_ERCC_SIRV	chr18	5519324	5521109	+	1	1682	79374	421082	ENCODEMG000079374	ENCODEMT000421082	ENCODEMG000079374	ENCODEMT000421082	Antisense	Antisense	None	1.0	None	None	None	None
m54284U_191107_221739/105841146/ccs	PacBio_Cortex_Rep1	mm10_ERCC_SIRV	chr5	117357413	117378576	+	9	2287	15272	39845	ENSMUSG00000029364.15	ENSMUST00000031309.15	Wsb2	Wsb2-201	Known	Known	None	0.8500000238418579	None	None	None	None
m54284U_191212_053548/128911396/ccs	PacBio_Hippocampus_Rep1	mm10_ERCC_SIRV	chr11	77532258	77529171	-	1	3089	33729	421041	ENSMUSG00000017291.13	ENCODEMT000421041	Taok1	ENCODEMT000421041	Known	Genomic	None	0.20000000298023224	None	None	None	None
m54284U_191212_053548/78776697/ccs	PacBio_Hippocampus_Rep1	mm10_ERCC_SIRV	chr18	5519324	5521109	+	1	1682	79374	421082	ENCODEMG000079374	ENCODEMT000421082	ENCODEMG000079374	ENCODEMT000421082	Antisense	Antisense	None	1.0	None	None	None	None
m54284U_191212_053548/103353000/ccs	PacBio_Hippocampus_Rep1	mm10_ERCC_SIRV	chr15	99392991	99410046	+	10	2340	44269	114210	ENSMUSG00000023010.15	ENSMUST00000023749.14	Tmbim6	Tmbim6-201	Known	Known	None	0.10000000149011612	None	None	None	None
m54284U_191212_053548/114033610/ccs	PacBio_Hippocampus_Rep1	mm10_ERCC_SIRV	chr4	42986068	42980369	-	9	1628	10657	419872	ENSMUSG00000028452.7	ENCODEMT000419872	Vcp	ENCODEMT000419872	Known	ISM	Suffix	0.8500000238418579	None	None	None	None
m54284U_191212_053548/103876737/ccs	PacBio_Hippocampus_Rep1	mm10_ERCC_SIRV	chr18	5519324	5521109	+	1	1682	79374	421082	ENCODEMG000079374	ENCODEMT000421082	ENCODEMG000079374	ENCODEMT000421082	Antisense	Antisense	None	1.0	None	None	None	None
m54284U_191213_120042/81332022/ccs	PacBio_Hippocampus_Rep2	mm10_ERCC_SIRV	chr11	77531392	77529171	-	1	2223	33729	421041	ENSMUSG00000017291.13	ENCODEMT000421041	Taok1	ENCODEMT000421041	Known	Genomic	None	0.20000000298023224	None	None	None	None
m54284U_191212_053548/86507964/ccs	PacBio_Hippocampus_Rep1	mm10_ERCC_SIRV	chr14	61439821	61365229	-	17	3998	41850	108147	ENSMUSG00000021929.9	ENSMUST00000022496.8	Kpna3	Kpna3-201	Known	Known	None	0.4000000059604645	None	None	None	None
m54284U_191212_053548/106627538/ccs	PacBio_Hippocampus_Rep1	mm10_ERCC_SIRV	chr18	5519324	5521109	+	1	1682	79374	421082	ENCODEMG000079374	ENCODEMT000421082	ENCODEMG000079374	ENCODEMT000421082	Antisense	Antisense	None	1.0	None	None	None	None
m54284U_191212_053548/57017716/ccs	PacBio_Hippocampus_Rep1	mm10_ERCC_SIRV	chr2	69861601	69871503	+	12	1679	4746	12426	ENSMUSG00000068882.13	ENSMUST00000090852.10	Ssb	Ssb-201	Known	Known	None	0.44999998807907104	None	None	None	None
m54284U_191212_053548/127404797/ccs	PacBio_Hippocampus_Rep1	mm10_ERCC_SIRV	chr18	5519324	5521109	+	1	1682	79374	421082	ENCODEMG000079374	ENCODEMT000421082	ENCODEMG000079374	ENCODEMT000421082	Antisense	Antisense	None	1.0	None	None	None	None
m54284U_191109_043049/34209960/ccs	PacBio_Cortex_Rep2	mm10_ERCC_SIRV	chr1	164457998	164437113	-	6	2219	2748	6747	ENSMUSG00000026576.12	ENSMUST00000027863.12	Atp1b1	Atp1b1-201	Known	Known	None	0.15000000596046448	None	None	None	None
m54284U_191107_221739/30214660/ccs	PacBio_Cortex_Rep1	mm10_ERCC_SIRV	chr6	129533378	129542329	+	4	1585	18923	49743	ENSMUSG00000030161.8	ENSMUST00000032264.8	Gabarapl1	Gabarapl1-201	Known	Known	None	0.25	None	None	None	None
m54284U_191212_053548/114229607/ccs	PacBio_Hippocampus_Rep1	mm10_ERCC_SIRV	chr4	43000329	42980369	-	17	2732	10657	27511	ENSMUSG00000028452.7	ENSMUST00000030164.7	Vcp	Vcp-201	Known	Known	None	0.8500000238418579	None	None	None	None
m54284U_191213_120042/2621951/ccs	PacBio_Hippocampus_Rep2	mm10_ERCC_SIRV	chr18	5519324	5521109	+	1	1682	79374	421082	ENCODEMG000079374	ENCODEMT000421082	ENCODEMG000079374	ENCODEMT000421082	Antisense	Antisense	None	1.0	None	None	None	None
m54284U_191212_053548/24708438/ccs	PacBio_Hippocampus_Rep1	mm10_ERCC_SIRV	chr11	77532258	77529172	-	1	3088	33729	421041	ENSMUSG00000017291.13	ENCODEMT000421041	Taok1	ENCODEMT000421041	Known	Genomic	None	0.25	None	None	None	None
m54284U_191213_120042/31066665/ccs	PacBio_Hippocampus_Rep2	mm10_ERCC_SIRV	chr18	5519324	5521109	+	1	1682	79374	421082	ENCODEMG000079374	ENCODEMT000421082	ENCODEMG000079374	ENCODEMT000421082	Antisense	Antisense	None	1.0	None	None	None	None
m54284U_191213_120042/38863420/ccs	PacBio_Hippocampus_Rep2	mm10_ERCC_SIRV	chr18	5519324	5521109	+	1	1682	79374	421082	ENCODEMG000079374	ENCODEMT000421082	ENCODEMG000079374	ENCODEMT000421082	Antisense	Antisense	None	1.0	None	None	None	None
m54284U_191212_053548/148767867/ccs	PacBio_Hippocampus_Rep1	mm10_ERCC_SIRV	chr11	77532618	77529172	-	1	3442	33729	421041	ENSMUSG00000017291.13	ENCODEMT000421041	Taok1	ENCODEMT000421041	Known	Genomic	None	0.25	None	None	None	None
m54284U_191212_053548/60360288/ccs	PacBio_Hippocampus_Rep1	mm10_ERCC_SIRV	chr7	105554398	105558387	+	6	2372	22995	59674	ENSMUSG00000037049.9	ENSMUST00000046983.9	Smpd1	Smpd1-201	Known	Known	None	0.10000000149011612	None	None	None	None
m54284U_191107_221739/109709373/ccs	PacBio_Cortex_Rep1	mm10_ERCC_SIRV	chr5	117357413	117377807	+	9	1518	15272	39845	ENSMUSG00000029364.15	ENSMUST00000031309.15	Wsb2	Wsb2-201	Known	Known	None	0.10000000149011612	None	None	None	None
m54284U_191212_053548/107282589/ccs	PacBio_Hippocampus_Rep1	mm10_ERCC_SIRV	chr15	99392991	99410046	+	11	2376	44269	114211	ENSMUSG00000023010.15	ENSMUST00000160635.7	Tmbim6	Tmbim6-205	Known	Known	None	0.10000000149011612	None	None	None	None
m54284U_191213_120042/75630941/ccs	PacBio_Hippocampus_Rep2	mm10_ERCC_SIRV	chr14	61439833	61365229	-	17	4010	41850	108147	ENSMUSG00000021929.9	ENSMUST00000022496.8	Kpna3	Kpna3-201	Known	Known	None	0.4000000059604645	None	None	None	None
m54284U_191213_120042/139266309/ccs	PacBio_Hippocampus_Rep2	mm10_ERCC_SIRV	chr18	5519324	5521109	+	1	1682	79374	421082	ENCODEMG000079374	ENCODEMT000421082	ENCODEMG000079374	ENCODEMT000421082	Antisense	Antisense	None	1.0	None	None	None	None
m54284U_191109_043049/136054511/ccs	PacBio_Cortex_Rep2	mm10_ERCC_SIRV	chr9	75037905	75056822	+	3	368	28290	74137	ENSMUSG00000007656.13	ENSMUST00000007800.7	Arpp19	Arpp19-201	Known	Known	None	0.15000000596046448	None	None	None	None
m54284U_191212_053548/114690864/ccs	PacBio_Hippocampus_Rep1	mm10_ERCC_SIRV	chr4	43000402	42980369	-	17	2805	10657	27511	ENSMUSG00000028452.7	ENSMUST00000030164.7	Vcp	Vcp-201	Known	Known	None	0.8500000238418579	None	None	None	None
m54284U_191109_043049/158336814/ccs	PacBio_Cortex_Rep2	mm10_ERCC_SIRV	chr18	5519332	5521109	+	1	1674	79374	421082	ENCODEMG000079374	ENCODEMT000421082	ENCODEMG000079374	ENCODEMT000421082	Antisense	Antisense	None	1.0	None	None	None	None
m54284U_191213_120042/159384564/ccs	PacBio_Hippocampus_Rep2	mm10_ERCC_SIRV	chr11	77529935	77529172	-	1	765	33729	421041	ENSMUSG00000017291.13	ENCODEMT000421041	Taok1	ENCODEMT000421041	Known	Genomic	None	0.25	None	None	None	None
m54284U_191212_053548/63571725/ccs	PacBio_Hippocampus_Rep1	mm10_ERCC_SIRV	chr2	69861601	69871503	+	12	1679	4746	12426	ENSMUSG00000068882.13	ENSMUST00000090852.10	Ssb	Ssb-201	Known	Known	None	0.44999998807907104	None	None	None	None
m54284U_191109_043049/34277789/ccs	PacBio_Cortex_Rep2	mm10_ERCC_SIRV	chr1	164458001	164437113	-	6	2222	2748	6747	ENSMUSG00000026576.12	ENSMUST00000027863.12	Atp1b1	Atp1b1-201	Known	Known	None	0.15000000596046448	None	None	None	None
m54284U_191109_043049/157420341/ccs	PacBio_Cortex_Rep2	mm10_ERCC_SIRV	chr11	77533499	77529174	-	1	4327	33729	421041	ENSMUSG00000017291.13	ENCODEMT000421041	Taok1	ENCODEMT000421041	Known	Genomic	None	0.20000000298023224	None	None	None	None
m54284U_191107_221739/17631214/ccs	PacBio_Cortex_Rep1	mm10_ERCC_SIRV	chr18	5592461	5523805	-	5	2278	48477	421084	ENSMUSG00000063087.15	ENCODEMT000421084	Gm10125	ENCODEMT000421084	Known	ISM	Prefix	0.4000000059604645	None	None	None	None
m54284U_191212_053548/115147016/ccs	PacBio_Hippocampus_Rep1	mm10_ERCC_SIRV	chr4	43000448	42980369	-	17	2851	10657	27511	ENSMUSG00000028452.7	ENSMUST00000030164.7	Vcp	Vcp-201	Known	Known	None	0.8500000238418579	None	None	None	None
m54284U_191213_120042/126288425/ccs	PacBio_Hippocampus_Rep2	mm10_ERCC_SIRV	chr14	61439842	61365229	-	17	4019	41850	108147	ENSMUSG00000021929.9	ENSMUST00000022496.8	Kpna3	Kpna3-201	Known	Known	None	0.4000000059604645	None	None	None	None
m54284U_191107_221739/30278970/ccs	PacBio_Cortex_Rep1	mm10_ERCC_SIRV	chr6	129533378	129542310	+	4	1566	18923	49743	ENSMUSG00000030161.8	ENSMUST00000032264.8	Gabarapl1	Gabarapl1-201	Known	Known	None	0.3499999940395355	None	None	None	None
m54284U_191107_221739/62522695/ccs	PacBio_Cortex_Rep1	mm10_ERCC_SIRV	chr11	77531682	77529177	-	1	2494	33729	421041	ENSMUSG00000017291.13	ENCODEMT000421041	Taok1	ENCODEMT000421041	Known	Genomic	None	0.25	None	None	None	None
m54284U_191212_053548/107678462/ccs	PacBio_Hippocampus_Rep1	mm10_ERCC_SIRV	chr15	99392991	99410046	+	10	2340	44269	114210	ENSMUSG00000023010.15	ENSMUST00000023749.14	Tmbim6	Tmbim6-201	Known	Known	None	0.10000000149011612	None	None	None	None
m54284U_191107_221739/116589525/ccs	PacBio_Cortex_Rep1	mm10_ERCC_SIRV	chr5	117357413	117378435	+	9	2146	15272	39845	ENSMUSG00000029364.15	ENSMUST00000031309.15	Wsb2	Wsb2-201	Known	Known	None	0.5	None	None	None	None
m54284U_191212_053548/160301757/ccs	PacBio_Hippocampus_Rep1	mm10_ERCC_SIRV	chr18	5592461	5523805	-	4	2194	48477	421085	ENSMUSG00000063087.15	ENCODEMT000421085	Gm10125	ENCODEMT000421085	Known	ISM	Prefix	0.4000000059604645	None	None	None	None
m54284U_191212_053548/64555140/ccs	PacBio_Hippocampus_Rep1	mm10_ERCC_SIRV	chr2	69861601	69871840	+	12	2016	4746	12426	ENSMUSG00000068882.13	ENSMUST00000090852.10	Ssb	Ssb-201	Known	Known	None	0.20000000298023224	None	None	None	None
m54284U_191212_053548/115277897/ccs	PacBio_Hippocampus_Rep1	mm10_ERCC_SIRV	chr4	43000437	42980369	-	17	2840	10657	27511	ENSMUSG00000028452.7	ENSMUST00000030164.7	Vcp	Vcp-201	Known	Known	None	0.8500000238418579	None	None	None	None
m54284U_191213_120042/4260803/ccs	PacBio_Hippocampus_Rep2	mm10_ERCC_SIRV	chr11	77533126	77529191	-	1	3937	33729	421041	ENSMUSG00000017291.13	ENCODEMT000421041	Taok1	ENCODEMT000421041	Known	Genomic	None	0.44999998807907104	None	None	None	None
m54284U_191212_053548/62523736/ccs	PacBio_Hippocampus_Rep1	mm10_ERCC_SIRV	chr7	105554398	105558387	+	6	2372	22995	59674	ENSMUSG00000037049.9	ENSMUST00000046983.9	Smpd1	Smpd1-201	Known	Known	None	0.10000000149011612	None	None	None	None
m54284U_191213_120042/173213681/ccs	PacBio_Hippocampus_Rep2	mm10_ERCC_SIRV	chr14	61439823	61365229	-	17	4000	41850	108147	ENSMUSG00000021929.9	ENSMUST00000022496.8	Kpna3	Kpna3-201	Known	Known	None	0.4000000059604645	None	None	None	None
m54284U_191109_043049/34342240/ccs	PacBio_Cortex_Rep2	mm10_ERCC_SIRV	chr1	164458005	164437113	-	6	2226	2748	6747	ENSMUSG00000026576.12	ENSMUST00000027863.12	Atp1b1	Atp1b1-201	Known	Known	None	0.15000000596046448	None	None	None	None
m54284U_191109_043049/84281412/ccs	PacBio_Cortex_Rep2	mm10_ERCC_SIRV	chr11	77531139	77529216	-	1	1911	33729	421041	ENSMUSG00000017291.13	ENCODEMT000421041	Taok1	ENCODEMT000421041	Known	Genomic	None	0.5	None	None	None	None
m54284U_191109_043049/157943576/ccs	PacBio_Cortex_Rep2	mm10_ERCC_SIRV	chr9	75037905	75058356	+	3	1902	28290	74137	ENSMUSG00000007656.13	ENSMUST00000007800.7	Arpp19	Arpp19-201	Known	Known	None	0.3499999940395355	None	None	None	None
m54284U_191212_053548/158597769/ccs	PacBio_Hippocampus_Rep1	mm10_ERCC_SIRV	chr18	5592460	5523806	-	5	2344	48477	421084	ENSMUSG00000063087.15	ENCODEMT000421084	Gm10125	ENCODEMT000421084	Known	ISM	Prefix	0.4000000059604645	None	None	None	None
m54284U_191212_053548/126157026/ccs	PacBio_Hippocampus_Rep1	mm10_ERCC_SIRV	chr15	99392991	99410049	+	10	2343	44269	114210	ENSMUSG00000023010.15	ENSMUST00000023749.14	Tmbim6	Tmbim6-201	Known	Known	None	0.20000000298023224	None	None	None	None
m54284U_191212_053548/98043336/ccs	PacBio_Hippocampus_Rep1	mm10_ERCC_SIRV	chr11	77532256	77529222	-	1	3036	33729	421041	ENSMUSG00000017291.13	ENCODEMT000421041	Taok1	ENCODEMT000421041	Known	Genomic	None	0.44999998807907104	None	None	None	None
m54284U_191109_043049/90376833/ccs	PacBio_Cortex_Rep2	mm10_ERCC_SIRV	chr18	5592370	5523899	-	5	2161	48477	421084	ENSMUSG00000063087.15	ENCODEMT000421084	Gm10125	ENCODEMT000421084	Known	ISM	Prefix	0.25	None	None	None	None
m54284U_191212_053548/115738134/ccs	PacBio_Hippocampus_Rep1	mm10_ERCC_SIRV	chr4	42985992	42980369	-	9	1552	10657	419872	ENSMUSG00000028452.7	ENCODEMT000419872	Vcp	ENCODEMT000419872	Known	ISM	Suffix	0.8500000238418579	None	None	None	None
m54284U_191107_221739/122685553/ccs	PacBio_Cortex_Rep1	mm10_ERCC_SIRV	chr5	117357413	117378585	+	9	2296	15272	39845	ENSMUSG00000029364.15	ENSMUST00000031309.15	Wsb2	Wsb2-201	Known	Known	None	0.75	None	None	None	None
m54284U_191212_053548/66848856/ccs	PacBio_Hippocampus_Rep1	mm10_ERCC_SIRV	chr2	69861601	69871834	+	12	2010	4746	12426	ENSMUSG00000068882.13	ENSMUST00000090852.10	Ssb	Ssb-201	Known	Known	None	0.30000001192092896	None	None	None	None
m54284U_191109_043049/65866062/ccs	PacBio_Cortex_Rep2	mm10_ERCC_SIRV	chr14	61439842	61365230	-	17	4018	41850	108147	ENSMUSG00000021929.9	ENSMUST00000022496.8	Kpna3	Kpna3-201	Known	Known	None	0.4000000059604645	None	None	None	None
m54284U_191107_221739/30280162/ccs	PacBio_Cortex_Rep1	mm10_ERCC_SIRV	chr6	129533378	129542324	+	4	1580	18923	49743	ENSMUSG00000030161.8	ENSMUST00000032264.8	Gabarapl1	Gabarapl1-201	Known	Known	None	0.3499999940395355	None	None	None	None
m54284U_191107_221739/59965516/ccs	PacBio_Cortex_Rep1	mm10_ERCC_SIRV	chr18	5536930	5539598	+	1	2669	79375	421086	ENCODEMG000079375	ENCODEMT000421086	ENCODEMG000079375	ENCODEMT000421086	Antisense	Antisense	None	0.800000011920929	None	None	None	None
m54284U_191212_053548/116130252/ccs	PacBio_Hippocampus_Rep1	mm10_ERCC_SIRV	chr4	43000410	42980369	-	17	2813	10657	27511	ENSMUSG00000028452.7	ENSMUST00000030164.7	Vcp	Vcp-201	Known	Known	None	0.8500000238418579	None	None	None	None
m54284U_191212_053548/127074489/ccs	PacBio_Hippocampus_Rep1	mm10_ERCC_SIRV	chr15	99392991	99410046	+	10	2340	44269	114210	ENSMUSG00000023010.15	ENSMUST00000023749.14	Tmbim6	Tmbim6-201	Known	Known	None	0.10000000149011612	None	None	None	None
m54284U_191212_053548/71762740/ccs	PacBio_Hippocampus_Rep1	mm10_ERCC_SIRV	chr7	105554398	105558383	+	6	2368	22995	59674	ENSMUSG00000037049.9	ENSMUST00000046983.9	Smpd1	Smpd1-201	Known	Known	None	0.15000000596046448	None	None	None	None
m54284U_191109_043049/34408393/ccs	PacBio_Cortex_Rep2	mm10_ERCC_SIRV	chr1	164458352	164437113	-	6	2573	2748	6747	ENSMUSG00000026576.12	ENSMUST00000027863.12	Atp1b1	Atp1b1-201	Known	Known	None	0.15000000596046448	None	None	None	None
m54284U_191213_120042/100338073/ccs	PacBio_Hippocampus_Rep2	mm10_ERCC_SIRV	chr11	77529885	77532838	+	1	2954	33727	421087	ENSMUSG00000000686.11	ENCODEMT000421087	Abhd15	ENCODEMT000421087	Known	Genomic	None	0.8500000238418579	None	None	None	None
m54284U_191213_120042/89196898/ccs	PacBio_Hippocampus_Rep2	mm10_ERCC_SIRV	chr14	61439811	61365230	-	17	3987	41850	108147	ENSMUSG00000021929.9	ENSMUST00000022496.8	Kpna3	Kpna3-201	Known	Known	None	0.4000000059604645	None	None	None	None
m54284U_191212_053548/116132043/ccs	PacBio_Hippocampus_Rep1	mm10_ERCC_SIRV	chr4	43000346	42980369	-	17	2749	10657	27511	ENSMUSG00000028452.7	ENSMUST00000030164.7	Vcp	Vcp-201	Known	Known	None	0.8500000238418579	None	None	None	None
m54284U_191212_053548/67110851/ccs	PacBio_Hippocampus_Rep1	mm10_ERCC_SIRV	chr2	69861601	69871503	+	12	1679	4746	12426	ENSMUSG00000068882.13	ENSMUST00000090852.10	Ssb	Ssb-201	Known	Known	None	0.44999998807907104	None	None	None	None
m54284U_191109_043049/144900276/ccs	PacBio_Cortex_Rep2	mm10_ERCC_SIRV	chr18	5536930	5539598	+	1	2669	79375	421086	ENCODEMG000079375	ENCODEMT000421086	ENCODEMG000079375	ENCODEMT000421086	Antisense	Antisense	None	0.800000011920929	None	None	None	None
m54284U_191107_221739/142017372/ccs	PacBio_Cortex_Rep1	mm10_ERCC_SIRV	chr5	117357351	117378466	+	9	2150	15272	420697	ENSMUSG00000029364.15	ENCODEMT000420697	Wsb2	ENCODEMT000420697	Known	NNC	None	0.20000000298023224	None	None	None	None
m54284U_191109_043049/158990473/ccs	PacBio_Cortex_Rep2	mm10_ERCC_SIRV	chr9	75037905	75058080	+	3	1626	28290	74137	ENSMUSG00000007656.13	ENSMUST00000007800.7	Arpp19	Arpp19-201	Known	Known	None	0.20000000298023224	None	None	None	None
m54284U_191212_053548/787033/ccs	PacBio_Hippocampus_Rep1	mm10_ERCC_SIRV	chr18	5536930	5539598	+	1	2669	79375	421086	ENCODEMG000079375	ENCODEMT000421086	ENCODEMG000079375	ENCODEMT000421086	Antisense	Antisense	None	0.800000011920929	None	None	None	None
m54284U_191212_053548/127336680/ccs	PacBio_Hippocampus_Rep1	mm10_ERCC_SIRV	chr15	99392991	99410046	+	10	2340	44269	114210	ENSMUSG00000023010.15	ENSMUST00000023749.14	Tmbim6	Tmbim6-201	Known	Known	None	0.10000000149011612	None	None	None	None
m54284U_191107_221739/166331849/ccs	PacBio_Cortex_Rep1	mm10_ERCC_SIRV	chr11	77532783	77530060	-	1	2725	33729	421041	ENSMUSG00000017291.13	ENCODEMT000421041	Taok1	ENCODEMT000421041	Known	Genomic	None	0.949999988079071	None	None	None	None
m54284U_191212_053548/105186302/ccs	PacBio_Hippocampus_Rep1	mm10_ERCC_SIRV	chr18	5536930	5539598	+	1	2669	79375	421086	ENCODEMG000079375	ENCODEMT000421086	ENCODEMG000079375	ENCODEMT000421086	Antisense	Antisense	None	0.800000011920929	None	None	None	None
m54284U_191212_053548/116326816/ccs	PacBio_Hippocampus_Rep1	mm10_ERCC_SIRV	chr4	43000439	42980369	-	17	2842	10657	27511	ENSMUSG00000028452.7	ENSMUST00000030164.7	Vcp	Vcp-201	Known	Known	None	0.8500000238418579	None	None	None	None
m54284U_191109_043049/31720325/ccs	PacBio_Cortex_Rep2	mm10_ERCC_SIRV	chr14	61439767	61365237	-	17	3936	41850	108147	ENSMUSG00000021929.9	ENSMUST00000022496.8	Kpna3	Kpna3-201	Known	Known	None	0.550000011920929	None	None	None	None
m54284U_191107_221739/31261596/ccs	PacBio_Cortex_Rep1	mm10_ERCC_SIRV	chr6	129533378	129542331	+	4	1587	18923	49743	ENSMUSG00000030161.8	ENSMUST00000032264.8	Gabarapl1	Gabarapl1-201	Known	Known	None	0.25	None	None	None	None
m54284U_191213_120042/12454493/ccs	PacBio_Hippocampus_Rep2	mm10_ERCC_SIRV	chr18	5536930	5539598	+	1	2669	79375	421086	ENCODEMG000079375	ENCODEMT000421086	ENCODEMG000079375	ENCODEMT000421086	Antisense	Antisense	None	0.800000011920929	None	None	None	None
m54284U_191213_120042/98631989/ccs	PacBio_Hippocampus_Rep2	mm10_ERCC_SIRV	chr18	5536930	5539598	+	1	2669	79375	421086	ENCODEMG000079375	ENCODEMT000421086	ENCODEMG000079375	ENCODEMT000421086	Antisense	Antisense	None	0.800000011920929	None	None	None	None
m54284U_191109_043049/143394632/ccs	PacBio_Cortex_Rep2	mm10_ERCC_SIRV	chr11	77535485	77530060	-	1	5427	33729	421041	ENSMUSG00000017291.13	ENCODEMT000421041	Taok1	ENCODEMT000421041	Known	Genomic	None	0.949999988079071	None	None	None	None
m54284U_191109_043049/34540152/ccs	PacBio_Cortex_Rep2	mm10_ERCC_SIRV	chr1	164458001	164437113	-	6	2222	2748	6747	ENSMUSG00000026576.12	ENSMUST00000027863.12	Atp1b1	Atp1b1-201	Known	Known	None	0.15000000596046448	None	None	None	None
m54284U_191212_053548/68814559/ccs	PacBio_Hippocampus_Rep1	mm10_ERCC_SIRV	chr2	69861601	69871503	+	12	1679	4746	12426	ENSMUSG00000068882.13	ENSMUST00000090852.10	Ssb	Ssb-201	Known	Known	None	0.44999998807907104	None	None	None	None
m54284U_191109_043049/156043467/ccs	PacBio_Cortex_Rep2	mm10_ERCC_SIRV	chr18	5537174	5539598	+	1	2425	79375	421086	ENCODEMG000079375	ENCODEMT000421086	ENCODEMG000079375	ENCODEMT000421086	Antisense	Antisense	None	0.800000011920929	None	None	None	None
m54284U_191212_053548/71828697/ccs	PacBio_Hippocampus_Rep1	mm10_ERCC_SIRV	chr7	105554398	105558383	+	6	2368	22995	59674	ENSMUSG00000037049.9	ENSMUST00000046983.9	Smpd1	Smpd1-201	Known	Known	None	0.15000000596046448	None	None	None	None
m54284U_191212_053548/116458600/ccs	PacBio_Hippocampus_Rep1	mm10_ERCC_SIRV	chr4	43000380	42980369	-	17	2783	10657	27511	ENSMUSG00000028452.7	ENSMUST00000030164.7	Vcp	Vcp-201	Known	Known	None	0.8500000238418579	None	None	None	None
m54284U_191213_120042/166791108/ccs	PacBio_Hippocampus_Rep2	mm10_ERCC_SIRV	chr18	5537176	5539598	+	1	2423	79375	421086	ENCODEMG000079375	ENCODEMT000421086	ENCODEMG000079375	ENCODEMT000421086	Antisense	Antisense	None	0.800000011920929	None	None	None	None
m54284U_191212_053548/591112/ccs	PacBio_Hippocampus_Rep1	mm10_ERCC_SIRV	chr11	77532688	77530060	-	1	2630	33729	421041	ENSMUSG00000017291.13	ENCODEMT000421041	Taok1	ENCODEMT000421041	Known	Genomic	None	0.949999988079071	None	None	None	None
m54284U_191212_053548/127860749/ccs	PacBio_Hippocampus_Rep1	mm10_ERCC_SIRV	chr15	99392991	99410048	+	10	2342	44269	114210	ENSMUSG00000023010.15	ENSMUST00000023749.14	Tmbim6	Tmbim6-201	Known	Known	None	0.20000000298023224	None	None	None	None
m54284U_191107_221739/108660067/ccs	PacBio_Cortex_Rep1	mm10_ERCC_SIRV	chr14	61439841	61365238	-	17	4009	41850	108147	ENSMUSG00000021929.9	ENSMUST00000022496.8	Kpna3	Kpna3-201	Known	Known	None	0.550000011920929	None	None	None	None
m54284U_191107_221739/147195444/ccs	PacBio_Cortex_Rep1	mm10_ERCC_SIRV	chr5	117357342	117378576	+	9	2285	15272	420725	ENSMUSG00000029364.15	ENCODEMT000420725	Wsb2	ENCODEMT000420725	Known	NNC	None	0.8500000238418579	None	None	None	None
m54284U_191212_053548/43124069/ccs	PacBio_Hippocampus_Rep1	mm10_ERCC_SIRV	chr11	77533726	77530060	-	1	3668	33729	421041	ENSMUSG00000017291.13	ENCODEMT000421041	Taok1	ENCODEMT000421041	Known	Genomic	None	0.949999988079071	None	None	None	None
m54284U_191212_053548/116721816/ccs	PacBio_Hippocampus_Rep1	mm10_ERCC_SIRV	chr4	43000438	42980369	-	17	2841	10657	27511	ENSMUSG00000028452.7	ENSMUST00000030164.7	Vcp	Vcp-201	Known	Known	None	0.8500000238418579	None	None	None	None
m54284U_191212_053548/133826990/ccs	PacBio_Hippocampus_Rep1	mm10_ERCC_SIRV	chr18	5567449	5565644	-	1	1806	48477	421088	ENSMUSG00000063087.15	ENCODEMT000421088	Gm10125	ENCODEMT000421088	Known	ISM	None	0.15000000596046448	None	None	None	None
m54284U_191212_053548/86311901/ccs	PacBio_Hippocampus_Rep1	mm10_ERCC_SIRV	chr11	77531685	77530060	-	1	1627	33729	421041	ENSMUSG00000017291.13	ENCODEMT000421041	Taok1	ENCODEMT000421041	Known	Genomic	None	0.949999988079071	None	None	None	None
m54284U_191109_043049/159776771/ccs	PacBio_Cortex_Rep2	mm10_ERCC_SIRV	chr9	75037905	75058086	+	3	1632	28290	74137	ENSMUSG00000007656.13	ENSMUST00000007800.7	Arpp19	Arpp19-201	Known	Known	None	0.3499999940395355	None	None	None	None
m54284U_191212_053548/69601161/ccs	PacBio_Hippocampus_Rep1	mm10_ERCC_SIRV	chr2	69861601	69871503	+	12	1679	4746	12426	ENSMUSG00000068882.13	ENSMUST00000090852.10	Ssb	Ssb-201	Known	Known	None	0.44999998807907104	None	None	None	None
m54284U_191107_221739/31588959/ccs	PacBio_Cortex_Rep1	mm10_ERCC_SIRV	chr6	129533378	129542331	+	4	1587	18923	49743	ENSMUSG00000030161.8	ENSMUST00000032264.8	Gabarapl1	Gabarapl1-201	Known	Known	None	0.25	None	None	None	None
m54284U_191107_221739/59050126/ccs	PacBio_Cortex_Rep1	mm10_ERCC_SIRV	chr18	5592328	5565652	-	4	2314	48477	126643	ENSMUSG00000063087.15	ENSMUST00000161096.8	Gm10125	Gm10125-203	Known	Known	None	0.25	None	None	None	None
m54284U_191107_221739/155716177/ccs	PacBio_Cortex_Rep1	mm10_ERCC_SIRV	chr14	61439846	61365238	-	17	4014	41850	108147	ENSMUSG00000021929.9	ENSMUST00000022496.8	Kpna3	Kpna3-201	Known	Known	None	0.550000011920929	None	None	None	None
m54284U_191109_043049/34669661/ccs	PacBio_Cortex_Rep2	mm10_ERCC_SIRV	chr1	164457999	164437113	-	6	2220	2748	6747	ENSMUSG00000026576.12	ENSMUST00000027863.12	Atp1b1	Atp1b1-201	Known	Known	None	0.15000000596046448	None	None	None	None
m54284U_191212_053548/131073385/ccs	PacBio_Hippocampus_Rep1	mm10_ERCC_SIRV	chr15	99392991	99410048	+	10	2342	44269	114210	ENSMUSG00000023010.15	ENSMUST00000023749.14	Tmbim6	Tmbim6-201	Known	Known	None	0.20000000298023224	None	None	None	None
m54284U_191212_053548/117179472/ccs	PacBio_Hippocampus_Rep1	mm10_ERCC_SIRV	chr4	43000338	42980369	-	17	2741	10657	27511	ENSMUSG00000028452.7	ENSMUST00000030164.7	Vcp	Vcp-201	Known	Known	None	0.8500000238418579	None	None	None	None
m54284U_191212_053548/133105211/ccs	PacBio_Hippocampus_Rep1	mm10_ERCC_SIRV	chr11	77533544	77530060	-	1	3486	33729	421041	ENSMUSG00000017291.13	ENCODEMT000421041	Taok1	ENCODEMT000421041	Known	Genomic	None	0.949999988079071	None	None	None	None
m54284U_191107_221739/87097388/ccs	PacBio_Cortex_Rep1	mm10_ERCC_SIRV	chr18	5592437	5565652	-	3	2339	48477	126642	ENSMUSG00000063087.15	ENSMUST00000074702.9	Gm10125	Gm10125-201	Known	Known	None	0.25	None	None	None	None
m54284U_191212_053548/72221072/ccs	PacBio_Hippocampus_Rep1	mm10_ERCC_SIRV	chr7	105554398	105558382	+	6	2367	22995	59674	ENSMUSG00000037049.9	ENSMUST00000046983.9	Smpd1	Smpd1-201	Known	Known	None	0.15000000596046448	None	None	None	None
m54284U_191109_043049/118489509/ccs	PacBio_Cortex_Rep2	mm10_ERCC_SIRV	chr18	5592374	5565652	-	3	2276	48477	126642	ENSMUSG00000063087.15	ENSMUST00000074702.9	Gm10125	Gm10125-201	Known	Known	None	0.25	None	None	None	None
m54284U_191212_053548/140574738/ccs	PacBio_Hippocampus_Rep1	mm10_ERCC_SIRV	chr11	77532601	77530060	-	1	2543	33729	421041	ENSMUSG00000017291.13	ENCODEMT000421041	Taok1	ENCODEMT000421041	Known	Genomic	None	0.949999988079071	None	None	None	None
m54284U_191107_221739/153946612/ccs	PacBio_Cortex_Rep1	mm10_ERCC_SIRV	chr5	117357413	117378582	+	9	2293	15272	39845	ENSMUSG00000029364.15	ENSMUST00000031309.15	Wsb2	Wsb2-201	Known	Known	None	0.8500000238418579	None	None	None	None
m54284U_191109_043049/132515706/ccs	PacBio_Cortex_Rep2	mm10_ERCC_SIRV	chr18	5592344	5565652	-	3	2246	48477	126642	ENSMUSG00000063087.15	ENSMUST00000074702.9	Gm10125	Gm10125-201	Known	Known	None	0.25	None	None	None	None
m54284U_191212_053548/117246000/ccs	PacBio_Hippocampus_Rep1	mm10_ERCC_SIRV	chr4	43000339	42980369	-	17	2742	10657	27511	ENSMUSG00000028452.7	ENSMUST00000030164.7	Vcp	Vcp-201	Known	Known	None	0.8500000238418579	None	None	None	None
m54284U_191212_053548/70059608/ccs	PacBio_Hippocampus_Rep1	mm10_ERCC_SIRV	chr2	69861601	69871837	+	12	2040	4746	12427	ENSMUSG00000068882.13	ENSMUST00000166411.7	Ssb	Ssb-206	Known	Known	None	0.30000001192092896	None	None	None	None
m54284U_191109_043049/138414703/ccs	PacBio_Cortex_Rep2	mm10_ERCC_SIRV	chr14	61440025	61365261	-	16	4095	41850	420672	ENSMUSG00000021929.9	ENCODEMT000420672	Kpna3	ENCODEMT000420672	Known	NIC	None	0.550000011920929	None	None	None	None
m54284U_191212_053548/137626951/ccs	PacBio_Hippocampus_Rep1	mm10_ERCC_SIRV	chr15	99392991	99410048	+	10	2342	44269	114210	ENSMUSG00000023010.15	ENSMUST00000023749.14	Tmbim6	Tmbim6-201	Known	Known	None	0.20000000298023224	None	None	None	None
m54284U_191213_120042/90573604/ccs	PacBio_Hippocampus_Rep2	mm10_ERCC_SIRV	chr11	77532563	77530060	-	1	2505	33729	421041	ENSMUSG00000017291.13	ENCODEMT000421041	Taok1	ENCODEMT000421041	Known	Genomic	None	0.949999988079071	None	None	None	None
m54284U_191212_053548/918509/ccs	PacBio_Hippocampus_Rep1	mm10_ERCC_SIRV	chr18	5592364	5565652	-	3	2258	48477	126642	ENSMUSG00000063087.15	ENSMUST00000074702.9	Gm10125	Gm10125-201	Known	Known	None	0.25	None	None	None	None
m54284U_191212_053548/101321227/ccs	PacBio_Hippocampus_Rep1	mm10_ERCC_SIRV	chr18	5592375	5565652	-	3	2277	48477	126642	ENSMUSG00000063087.15	ENSMUST00000074702.9	Gm10125	Gm10125-201	Known	Known	None	0.25	None	None	None	None
m54284U_191107_221739/92669956/ccs	PacBio_Cortex_Rep1	mm10_ERCC_SIRV	chr11	77533543	77530061	-	1	3484	33729	421041	ENSMUSG00000017291.13	ENCODEMT000421041	Taok1	ENCODEMT000421041	Known	Genomic	None	0.8999999761581421	None	None	None	None
m54284U_191107_221739/31721704/ccs	PacBio_Cortex_Rep1	mm10_ERCC_SIRV	chr6	129533378	129542331	+	4	1587	18923	49743	ENSMUSG00000030161.8	ENSMUST00000032264.8	Gabarapl1	Gabarapl1-201	Known	Known	None	0.25	None	None	None	None
m54284U_191107_221739/5964854/ccs	PacBio_Cortex_Rep1	mm10_ERCC_SIRV	chr18	5592365	5565653	-	3	2266	48477	126642	ENSMUSG00000063087.15	ENSMUST00000074702.9	Gm10125	Gm10125-201	Known	Known	None	0.25	None	None	None	None
m54284U_191109_043049/34669991/ccs	PacBio_Cortex_Rep2	mm10_ERCC_SIRV	chr1	164458001	164437113	-	6	2222	2748	6747	ENSMUSG00000026576.12	ENSMUST00000027863.12	Atp1b1	Atp1b1-201	Known	Known	None	0.15000000596046448	None	None	None	None
m54284U_191212_053548/90571988/ccs	PacBio_Hippocampus_Rep1	mm10_ERCC_SIRV	chr14	61439841	61365238	-	17	4009	41850	108147	ENSMUSG00000021929.9	ENSMUST00000022496.8	Kpna3	Kpna3-201	Known	Known	None	0.550000011920929	None	None	None	None
m54284U_191212_053548/141756726/ccs	PacBio_Hippocampus_Rep1	mm10_ERCC_SIRV	chr15	99392991	99410046	+	10	2340	44269	114210	ENSMUSG00000023010.15	ENSMUST00000023749.14	Tmbim6	Tmbim6-201	Known	Known	None	0.10000000149011612	None	None	None	None
m54284U_191212_053548/117572782/ccs	PacBio_Hippocampus_Rep1	mm10_ERCC_SIRV	chr4	42986020	42980369	-	9	1580	10657	419872	ENSMUSG00000028452.7	ENCODEMT000419872	Vcp	ENCODEMT000419872	Known	ISM	Suffix	0.8500000238418579	None	None	None	None
m54284U_191107_221739/138675616/ccs	PacBio_Cortex_Rep1	mm10_ERCC_SIRV	chr11	77532256	77530061	-	1	2197	33729	421041	ENSMUSG00000017291.13	ENCODEMT000421041	Taok1	ENCODEMT000421041	Known	Genomic	None	0.8999999761581421	None	None	None	None
m54284U_191109_043049/106824763/ccs	PacBio_Cortex_Rep2	mm10_ERCC_SIRV	chr18	5592509	5565653	-	3	2410	48477	126642	ENSMUSG00000063087.15	ENSMUST00000074702.9	Gm10125	Gm10125-201	Known	Known	None	0.25	None	None	None	None
m54284U_191109_043049/160956799/ccs	PacBio_Cortex_Rep2	mm10_ERCC_SIRV	chr9	75037905	75060295	+	3	3841	28290	74137	ENSMUSG00000007656.13	ENSMUST00000007800.7	Arpp19	Arpp19-201	Known	Known	None	0.3499999940395355	None	None	None	None
m54284U_191212_053548/72877415/ccs	PacBio_Hippocampus_Rep1	mm10_ERCC_SIRV	chr7	105554398	105558387	+	6	2372	22995	59674	ENSMUSG00000037049.9	ENSMUST00000046983.9	Smpd1	Smpd1-201	Known	Known	None	0.10000000149011612	None	None	None	None
m54284U_191212_053548/72681809/ccs	PacBio_Hippocampus_Rep1	mm10_ERCC_SIRV	chr2	69861601	69871786	+	12	1962	4746	12426	ENSMUSG00000068882.13	ENSMUST00000090852.10	Ssb	Ssb-201	Known	Known	None	0.699999988079071	None	None	None	None
m54284U_191107_221739/155452008/ccs	PacBio_Cortex_Rep1	mm10_ERCC_SIRV	chr5	117357413	117377809	+	9	1520	15272	39845	ENSMUSG00000029364.15	ENSMUST00000031309.15	Wsb2	Wsb2-201	Known	Known	None	0.10000000149011612	None	None	None	None
m54284U_191109_043049/139003454/ccs	PacBio_Cortex_Rep2	mm10_ERCC_SIRV	chr18	5592353	5565653	-	3	2254	48477	126642	ENSMUSG00000063087.15	ENSMUST00000074702.9	Gm10125	Gm10125-201	Known	Known	None	0.25	None	None	None	None
m54284U_191109_043049/62654104/ccs	PacBio_Cortex_Rep2	mm10_ERCC_SIRV	chr11	77533801	77530061	-	1	3742	33729	421041	ENSMUSG00000017291.13	ENCODEMT000421041	Taok1	ENCODEMT000421041	Known	Genomic	None	0.8999999761581421	None	None	None	None
m54284U_191212_053548/117704501/ccs	PacBio_Hippocampus_Rep1	mm10_ERCC_SIRV	chr4	43000343	42980369	-	17	2746	10657	27511	ENSMUSG00000028452.7	ENSMUST00000030164.7	Vcp	Vcp-201	Known	Known	None	0.8500000238418579	None	None	None	None
m54284U_191109_043049/40240623/ccs	PacBio_Cortex_Rep2	mm10_ERCC_SIRV	chr14	61439831	61365262	-	17	3976	41850	420675	ENSMUSG00000021929.9	ENCODEMT000420675	Kpna3	ENCODEMT000420675	Known	NNC	None	0.5	None	None	None	None
m54284U_191213_120042/100993382/ccs	PacBio_Hippocampus_Rep2	mm10_ERCC_SIRV	chr18	5592439	5565653	-	4	2424	48477	126643	ENSMUSG00000063087.15	ENSMUST00000161096.8	Gm10125	Gm10125-203	Known	Known	None	0.25	None	None	None	None
m54284U_191212_053548/73991586/ccs	PacBio_Hippocampus_Rep1	mm10_ERCC_SIRV	chr11	77533495	77530061	-	1	3436	33729	421041	ENSMUSG00000017291.13	ENCODEMT000421041	Taok1	ENCODEMT000421041	Known	Genomic	None	0.8999999761581421	None	None	None	None
m54284U_191107_221739/5898732/ccs	PacBio_Cortex_Rep1	mm10_ERCC_SIRV	chr18	5567421	5565660	-	1	1627	48477	421088	ENSMUSG00000063087.15	ENCODEMT000421088	Gm10125	ENCODEMT000421088	Known	ISM	None	0.20000000298023224	None	None	None	None
m54284U_191212_053548/144114281/ccs	PacBio_Hippocampus_Rep1	mm10_ERCC_SIRV	chr15	99392991	99410045	+	10	2333	44269	114210	ENSMUSG00000023010.15	ENSMUST00000023749.14	Tmbim6	Tmbim6-201	Known	Known	None	0.05000000074505806	None	None	None	None
m54284U_191212_053548/117966536/ccs	PacBio_Hippocampus_Rep1	mm10_ERCC_SIRV	chr4	43000326	42980369	-	17	2729	10657	27511	ENSMUSG00000028452.7	ENSMUST00000030164.7	Vcp	Vcp-201	Known	Known	None	0.8500000238418579	None	None	None	None
m54284U_191109_043049/34671415/ccs	PacBio_Cortex_Rep2	mm10_ERCC_SIRV	chr1	164457964	164437113	-	6	2185	2748	6747	ENSMUSG00000026576.12	ENSMUST00000027863.12	Atp1b1	Atp1b1-201	Known	Known	None	0.15000000596046448	None	None	None	None
m54284U_191213_120042/141493149/ccs	PacBio_Hippocampus_Rep2	mm10_ERCC_SIRV	chr11	77533138	77530061	-	1	3079	33729	421041	ENSMUSG00000017291.13	ENCODEMT000421041	Taok1	ENCODEMT000421041	Known	Genomic	None	0.8999999761581421	None	None	None	None
m54284U_191107_221739/11602406/ccs	PacBio_Cortex_Rep1	mm10_ERCC_SIRV	chr18	5592347	5565654	-	3	2247	48477	126642	ENSMUSG00000063087.15	ENSMUST00000074702.9	Gm10125	Gm10125-201	Known	Known	None	0.20000000298023224	None	None	None	None
m54284U_191107_221739/31786130/ccs	PacBio_Cortex_Rep1	mm10_ERCC_SIRV	chr6	129533378	129542324	+	4	1580	18923	49743	ENSMUSG00000030161.8	ENSMUST00000032264.8	Gabarapl1	Gabarapl1-201	Known	Known	None	0.3499999940395355	None	None	None	None
m54284U_191212_053548/77596418/ccs	PacBio_Hippocampus_Rep1	mm10_ERCC_SIRV	chr2	69861601	69871494	+	12	1670	4746	12426	ENSMUSG00000068882.13	ENSMUST00000090852.10	Ssb	Ssb-201	Known	Known	None	0.5	None	None	None	None
m54284U_191212_053548/81527052/ccs	PacBio_Hippocampus_Rep1	mm10_ERCC_SIRV	chr14	61439860	61365245	-	17	4021	41850	108147	ENSMUSG00000021929.9	ENSMUST00000022496.8	Kpna3	Kpna3-201	Known	Known	None	0.5	None	None	None	None
m54284U_191107_221739/61606609/ccs	PacBio_Cortex_Rep1	mm10_ERCC_SIRV	chr18	5592414	5565654	-	4	2398	48477	126643	ENSMUSG00000063087.15	ENSMUST00000161096.8	Gm10125	Gm10125-203	Known	Known	None	0.20000000298023224	None	None	None	None
m54284U_191109_043049/99288179/ccs	PacBio_Cortex_Rep2	mm10_ERCC_SIRV	chr11	77532413	77530062	-	1	2353	33729	421041	ENSMUSG00000017291.13	ENCODEMT000421041	Taok1	ENCODEMT000421041	Known	Genomic	None	0.8999999761581421	None	None	None	None
m54284U_191212_053548/118163245/ccs	PacBio_Hippocampus_Rep1	mm10_ERCC_SIRV	chr4	43000380	42980369	-	17	2783	10657	27511	ENSMUSG00000028452.7	ENSMUST00000030164.7	Vcp	Vcp-201	Known	Known	None	0.8500000238418579	None	None	None	None
m54284U_191212_053548/73794153/ccs	PacBio_Hippocampus_Rep1	mm10_ERCC_SIRV	chr7	105554398	105558383	+	6	2368	22995	59674	ENSMUSG00000037049.9	ENSMUST00000046983.9	Smpd1	Smpd1-201	Known	Known	None	0.15000000596046448	None	None	None	None
m54284U_191107_221739/158271432/ccs	PacBio_Cortex_Rep1	mm10_ERCC_SIRV	chr5	117357413	117378576	+	9	2287	15272	39845	ENSMUSG00000029364.15	ENSMUST00000031309.15	Wsb2	Wsb2-201	Known	Known	None	0.8500000238418579	None	None	None	None
m54284U_191107_221739/66061713/ccs	PacBio_Cortex_Rep1	mm10_ERCC_SIRV	chr18	5592346	5565654	-	4	2330	48477	126643	ENSMUSG00000063087.15	ENSMUST00000161096.8	Gm10125	Gm10125-203	Known	Known	None	0.20000000298023224	None	None	None	None
m54284U_191212_053548/145230238/ccs	PacBio_Hippocampus_Rep1	mm10_ERCC_SIRV	chr15	99392991	99410045	+	10	2339	44269	114210	ENSMUSG00000023010.15	ENSMUST00000023749.14	Tmbim6	Tmbim6-201	Known	Known	None	0.05000000074505806	None	None	None	None
m54284U_191109_043049/174130944/ccs	PacBio_Cortex_Rep2	mm10_ERCC_SIRV	chr9	75037905	75060295	+	3	3841	28290	74137	ENSMUSG00000007656.13	ENSMUST00000007800.7	Arpp19	Arpp19-201	Known	Known	None	0.3499999940395355	None	None	None	None
m54284U_191107_221739/99353516/ccs	PacBio_Cortex_Rep1	mm10_ERCC_SIRV	chr18	5592444	5565654	-	4	2428	48477	126643	ENSMUSG00000063087.15	ENSMUST00000161096.8	Gm10125	Gm10125-203	Known	Known	None	0.20000000298023224	None	None	None	None
m54284U_191109_043049/1967522/ccs	PacBio_Cortex_Rep2	mm10_ERCC_SIRV	chr14	61439854	61365244	-	17	3967	41850	420898	ENSMUSG00000021929.9	ENCODEMT000420898	Kpna3	ENCODEMT000420898	Known	NNC	None	0.5	None	None	None	None
m54284U_191109_043049/115343557/ccs	PacBio_Cortex_Rep2	mm10_ERCC_SIRV	chr11	77532130	77530062	-	1	2070	33729	421041	ENSMUSG00000017291.13	ENCODEMT000421041	Taok1	ENCODEMT000421041	Known	Genomic	None	0.8999999761581421	None	None	None	None
m54284U_191212_053548/118163613/ccs	PacBio_Hippocampus_Rep1	mm10_ERCC_SIRV	chr4	43000327	42980369	-	17	2730	10657	27511	ENSMUSG00000028452.7	ENSMUST00000030164.7	Vcp	Vcp-201	Known	Known	None	0.8500000238418579	None	None	None	None
m54284U_191212_053548/77662511/ccs	PacBio_Hippocampus_Rep1	mm10_ERCC_SIRV	chr2	69861601	69871837	+	12	2013	4746	12426	ENSMUSG00000068882.13	ENSMUST00000090852.10	Ssb	Ssb-201	Known	Known	None	0.30000001192092896	None	None	None	None
m54284U_191107_221739/106759710/ccs	PacBio_Cortex_Rep1	mm10_ERCC_SIRV	chr18	5592462	5565654	-	3	2362	48477	126642	ENSMUSG00000063087.15	ENSMUST00000074702.9	Gm10125	Gm10125-201	Known	Known	None	0.20000000298023224	None	None	None	None
m54284U_191109_043049/34800883/ccs	PacBio_Cortex_Rep2	mm10_ERCC_SIRV	chr1	164457999	164437113	-	6	2220	2748	6747	ENSMUSG00000026576.12	ENSMUST00000027863.12	Atp1b1	Atp1b1-201	Known	Known	None	0.15000000596046448	None	None	None	None
m54284U_191109_043049/138021328/ccs	PacBio_Cortex_Rep2	mm10_ERCC_SIRV	chr11	77532688	77530062	-	1	2622	33729	421041	ENSMUSG00000017291.13	ENCODEMT000421041	Taok1	ENCODEMT000421041	Known	Genomic	None	0.8999999761581421	None	None	None	None
m54284U_191213_120042/1706353/ccs	PacBio_Hippocampus_Rep2	mm10_ERCC_SIRV	chr18	5592357	5565654	-	4	2341	48477	126643	ENSMUSG00000063087.15	ENSMUST00000161096.8	Gm10125	Gm10125-203	Known	Known	None	0.20000000298023224	None	None	None	None
m54284U_191212_053548/118164224/ccs	PacBio_Hippocampus_Rep1	mm10_ERCC_SIRV	chr4	43000416	42980369	-	17	2819	10657	27511	ENSMUSG00000028452.7	ENSMUST00000030164.7	Vcp	Vcp-201	Known	Known	None	0.8500000238418579	None	None	None	None
m54284U_191107_221739/32049093/ccs	PacBio_Cortex_Rep1	mm10_ERCC_SIRV	chr6	129533378	129542322	+	4	1578	18923	49743	ENSMUSG00000030161.8	ENSMUST00000032264.8	Gabarapl1	Gabarapl1-201	Known	Known	None	0.30000001192092896	None	None	None	None
m54284U_191213_120042/2688430/ccs	PacBio_Hippocampus_Rep2	mm10_ERCC_SIRV	chr18	5592416	5565654	-	4	2400	48477	126643	ENSMUSG00000063087.15	ENSMUST00000161096.8	Gm10125	Gm10125-203	Known	Known	None	0.20000000298023224	None	None	None	None
m54284U_191212_053548/150669497/ccs	PacBio_Hippocampus_Rep1	mm10_ERCC_SIRV	chr15	99392991	99410049	+	10	2343	44269	114210	ENSMUSG00000023010.15	ENSMUST00000023749.14	Tmbim6	Tmbim6-201	Known	Known	None	0.20000000298023224	None	None	None	None
m54284U_191212_053548/86182100/ccs	PacBio_Hippocampus_Rep1	mm10_ERCC_SIRV	chr11	77532258	77530062	-	1	2198	33729	421041	ENSMUSG00000017291.13	ENCODEMT000421041	Taok1	ENCODEMT000421041	Known	Genomic	None	0.8999999761581421	None	None	None	None
m54284U_191107_221739/159646856/ccs	PacBio_Cortex_Rep1	mm10_ERCC_SIRV	chr5	117357342	117378576	+	9	2285	15272	420725	ENSMUSG00000029364.15	ENCODEMT000420725	Wsb2	ENCODEMT000420725	Known	NNC	None	0.8500000238418579	None	None	None	None
m54284U_191109_043049/179765291/ccs	PacBio_Cortex_Rep2	mm10_ERCC_SIRV	chr14	61440074	61365248	-	17	4232	41850	108147	ENSMUSG00000021929.9	ENSMUST00000022496.8	Kpna3	Kpna3-201	Known	Known	None	0.5	None	None	None	None
m54284U_191212_053548/74385968/ccs	PacBio_Hippocampus_Rep1	mm10_ERCC_SIRV	chr7	105554398	105558387	+	6	2372	22995	59674	ENSMUSG00000037049.9	ENSMUST00000046983.9	Smpd1	Smpd1-201	Known	Known	None	0.10000000149011612	None	None	None	None
m54284U_191107_221739/10879684/ccs	PacBio_Cortex_Rep1	mm10_ERCC_SIRV	chr18	5592480	5565655	-	3	2379	48477	126642	ENSMUSG00000063087.15	ENSMUST00000074702.9	Gm10125	Gm10125-201	Known	Known	None	0.20000000298023224	None	None	None	None
