## supplemental tables for "A technology-agnostic long-read analysis pipeline for transcriptome discovery and quantification": S3_PacBio_Brain_talon_read_annot.tsv (part 1371 of 2562)

read_name	dataset	genome_build	chrom	read_start	read_end	strand	n_exons	read_length	gene_ID	transcript_ID	annot_gene_id	annot_transcript_id	annot_gene_name	annot_transcript_name	gene_novelty	transcript_novelty	ISM_subtype	fraction_As	custom_label	allelic_label	start_support	end_support
m54284U_191212_053548/102696759/ccs	PacBio_Hippocampus_Rep1	mm10_ERCC_SIRV	chr11	77532597	77530062	-	1	2537	33729	421041	ENSMUSG00000017291.13	ENCODEMT000421041	Taok1	ENCODEMT000421041	Known	Genomic	None	0.8999999761581421	None	None	None	None
m54284U_191212_053548/118227430/ccs	PacBio_Hippocampus_Rep1	mm10_ERCC_SIRV	chr4	43000379	42980369	-	17	2782	10657	27511	ENSMUSG00000028452.7	ENSMUST00000030164.7	Vcp	Vcp-201	Known	Known	None	0.8500000238418579	None	None	None	None
m54284U_191107_221739/78317991/ccs	PacBio_Cortex_Rep1	mm10_ERCC_SIRV	chr18	5592381	5565655	-	4	2364	48477	126643	ENSMUSG00000063087.15	ENSMUST00000161096.8	Gm10125	Gm10125-203	Known	Known	None	0.20000000298023224	None	None	None	None
m54284U_191212_053548/79955873/ccs	PacBio_Hippocampus_Rep1	mm10_ERCC_SIRV	chr2	69861601	69871513	+	12	1689	4746	12426	ENSMUSG00000068882.13	ENSMUST00000090852.10	Ssb	Ssb-201	Known	Known	None	0.15000000596046448	None	None	None	None
m54284U_191109_043049/34866030/ccs	PacBio_Cortex_Rep2	mm10_ERCC_SIRV	chr1	164458005	164437113	-	6	2226	2748	6747	ENSMUSG00000026576.12	ENSMUST00000027863.12	Atp1b1	Atp1b1-201	Known	Known	None	0.15000000596046448	None	None	None	None
m54284U_191212_053548/165218751/ccs	PacBio_Hippocampus_Rep1	mm10_ERCC_SIRV	chr11	77532600	77530062	-	1	2540	33729	421041	ENSMUSG00000017291.13	ENCODEMT000421041	Taok1	ENCODEMT000421041	Known	Genomic	None	0.8999999761581421	None	None	None	None
m54284U_191107_221739/145621871/ccs	PacBio_Cortex_Rep1	mm10_ERCC_SIRV	chr18	5592350	5565657	-	4	2331	48477	126643	ENSMUSG00000063087.15	ENSMUST00000161096.8	Gm10125	Gm10125-203	Known	Known	None	0.30000001192092896	None	None	None	None
m54284U_191212_053548/66324/ccs	PacBio_Hippocampus_Rep1	mm10_ERCC_SIRV	chr9	75037905	75060281	+	3	3827	28290	74137	ENSMUSG00000007656.13	ENSMUST00000007800.7	Arpp19	Arpp19-201	Known	Known	None	0.3499999940395355	None	None	None	None
m54284U_191107_221739/160434095/ccs	PacBio_Cortex_Rep1	mm10_ERCC_SIRV	chr14	61439866	61365253	-	17	4019	41850	108147	ENSMUSG00000021929.9	ENSMUST00000022496.8	Kpna3	Kpna3-201	Known	Known	None	0.3499999940395355	None	None	None	None
m54284U_191212_053548/151061330/ccs	PacBio_Hippocampus_Rep1	mm10_ERCC_SIRV	chr15	99392991	99410045	+	10	2339	44269	114210	ENSMUSG00000023010.15	ENSMUST00000023749.14	Tmbim6	Tmbim6-201	Known	Known	None	0.05000000074505806	None	None	None	None
m54284U_191212_053548/118227441/ccs	PacBio_Hippocampus_Rep1	mm10_ERCC_SIRV	chr4	43000330	42980369	-	17	2726	10657	27511	ENSMUSG00000028452.7	ENSMUST00000030164.7	Vcp	Vcp-201	Known	Known	None	0.8500000238418579	None	None	None	None
m54284U_191109_043049/107611602/ccs	PacBio_Cortex_Rep2	mm10_ERCC_SIRV	chr11	77533491	77530063	-	1	3430	33729	421041	ENSMUSG00000017291.13	ENCODEMT000421041	Taok1	ENCODEMT000421041	Known	Genomic	None	0.8999999761581421	None	None	None	None
m54284U_191107_221739/57346787/ccs	PacBio_Cortex_Rep1	mm10_ERCC_SIRV	chr18	5592435	5566663	-	4	1410	48477	126643	ENSMUSG00000063087.15	ENSMUST00000161096.8	Gm10125	Gm10125-203	Known	Known	None	0.15000000596046448	None	None	None	None
m54284U_191107_221739/163317248/ccs	PacBio_Cortex_Rep1	mm10_ERCC_SIRV	chr5	117357413	117378573	+	9	2284	15272	39845	ENSMUSG00000029364.15	ENSMUST00000031309.15	Wsb2	Wsb2-201	Known	Known	None	0.75	None	None	None	None
m54284U_191107_221739/32377401/ccs	PacBio_Cortex_Rep1	mm10_ERCC_SIRV	chr6	129533378	129542321	+	4	1577	18923	49743	ENSMUSG00000030161.8	ENSMUST00000032264.8	Gabarapl1	Gabarapl1-201	Known	Known	None	0.30000001192092896	None	None	None	None
m54284U_191107_221739/26673915/ccs	PacBio_Cortex_Rep1	mm10_ERCC_SIRV	chr11	77532222	77530064	-	1	2160	33729	421041	ENSMUSG00000017291.13	ENCODEMT000421041	Taok1	ENCODEMT000421041	Known	Genomic	None	0.8999999761581421	None	None	None	None
m54284U_191213_120042/124519535/ccs	PacBio_Hippocampus_Rep2	mm10_ERCC_SIRV	chr18	5592478	5566664	-	3	1368	48477	126642	ENSMUSG00000063087.15	ENSMUST00000074702.9	Gm10125	Gm10125-201	Known	Known	None	0.15000000596046448	None	None	None	None
m54284U_191212_053548/118358984/ccs	PacBio_Hippocampus_Rep1	mm10_ERCC_SIRV	chr4	43000319	42980369	-	17	2722	10657	27511	ENSMUSG00000028452.7	ENSMUST00000030164.7	Vcp	Vcp-201	Known	Known	None	0.8500000238418579	None	None	None	None
m54284U_191212_053548/77202941/ccs	PacBio_Hippocampus_Rep1	mm10_ERCC_SIRV	chr7	105554398	105558385	+	6	2370	22995	59674	ENSMUSG00000037049.9	ENSMUST00000046983.9	Smpd1	Smpd1-201	Known	Known	None	0.10000000149011612	None	None	None	None
m54284U_191213_120042/43911253/ccs	PacBio_Hippocampus_Rep2	mm10_ERCC_SIRV	chr14	61439815	61365286	-	17	3935	41850	108147	ENSMUSG00000021929.9	ENSMUST00000022496.8	Kpna3	Kpna3-201	Known	Known	None	0.30000001192092896	None	None	None	None
m54284U_191212_053548/82512717/ccs	PacBio_Hippocampus_Rep1	mm10_ERCC_SIRV	chr2	69861601	69871503	+	12	1679	4746	12426	ENSMUSG00000068882.13	ENSMUST00000090852.10	Ssb	Ssb-201	Known	Known	None	0.44999998807907104	None	None	None	None
m54284U_191107_221739/99418400/ccs	PacBio_Cortex_Rep1	mm10_ERCC_SIRV	chr18	5592478	5566669	-	3	1363	48477	126642	ENSMUSG00000063087.15	ENSMUST00000074702.9	Gm10125	Gm10125-201	Known	Known	None	0.30000001192092896	None	None	None	None
m54284U_191109_043049/34867556/ccs	PacBio_Cortex_Rep2	mm10_ERCC_SIRV	chr1	164458006	164437113	-	6	2227	2748	6747	ENSMUSG00000026576.12	ENSMUST00000027863.12	Atp1b1	Atp1b1-201	Known	Known	None	0.15000000596046448	None	None	None	None
m54284U_191212_053548/152568823/ccs	PacBio_Hippocampus_Rep1	mm10_ERCC_SIRV	chr15	99392991	99410044	+	10	2338	44269	114210	ENSMUSG00000023010.15	ENSMUST00000023749.14	Tmbim6	Tmbim6-201	Known	Known	None	0.05000000074505806	None	None	None	None
m54284U_191107_221739/32507643/ccs	PacBio_Cortex_Rep1	mm10_ERCC_SIRV	chr11	77533290	77530064	-	1	3228	33729	421041	ENSMUSG00000017291.13	ENCODEMT000421041	Taok1	ENCODEMT000421041	Known	Genomic	None	0.8999999761581421	None	None	None	None
m54284U_191107_221739/158403286/ccs	PacBio_Cortex_Rep1	mm10_ERCC_SIRV	chr18	5592292	5566669	-	4	1261	48477	126643	ENSMUSG00000063087.15	ENSMUST00000161096.8	Gm10125	Gm10125-203	Known	Known	None	0.30000001192092896	None	None	None	None
m54284U_191212_053548/118360149/ccs	PacBio_Hippocampus_Rep1	mm10_ERCC_SIRV	chr4	43000319	42980369	-	17	2722	10657	27511	ENSMUSG00000028452.7	ENSMUST00000030164.7	Vcp	Vcp-201	Known	Known	None	0.8500000238418579	None	None	None	None
m54284U_191213_120042/178980125/ccs	PacBio_Hippocampus_Rep2	mm10_ERCC_SIRV	chr18	5592393	5566696	-	4	1335	48477	126643	ENSMUSG00000063087.15	ENSMUST00000161096.8	Gm10125	Gm10125-203	Known	Known	None	0.4000000059604645	None	None	None	None
m54284U_191107_221739/123405472/ccs	PacBio_Cortex_Rep1	mm10_ERCC_SIRV	chr11	77532687	77530064	-	1	2625	33729	421041	ENSMUSG00000017291.13	ENCODEMT000421041	Taok1	ENCODEMT000421041	Known	Genomic	None	0.8999999761581421	None	None	None	None
m54284U_191109_043049/74254659/ccs	PacBio_Cortex_Rep2	mm10_ERCC_SIRV	chr14	61439854	61365287	-	17	3973	41850	108147	ENSMUSG00000021929.9	ENSMUST00000022496.8	Kpna3	Kpna3-201	Known	Known	None	0.30000001192092896	None	None	None	None
m54284U_191213_120042/40043902/ccs	PacBio_Hippocampus_Rep2	mm10_ERCC_SIRV	chr18	5592438	5566697	-	4	1379	48477	126643	ENSMUSG00000063087.15	ENSMUST00000161096.8	Gm10125	Gm10125-203	Known	Known	None	0.4000000059604645	None	None	None	None
m54284U_191107_221739/168036377/ccs	PacBio_Cortex_Rep1	mm10_ERCC_SIRV	chr5	117357413	117378576	+	9	2287	15272	39845	ENSMUSG00000029364.15	ENSMUST00000031309.15	Wsb2	Wsb2-201	Known	Known	None	0.8500000238418579	None	None	None	None
m54284U_191212_053548/394683/ccs	PacBio_Hippocampus_Rep1	mm10_ERCC_SIRV	chr9	75037905	75058076	+	3	1622	28290	74137	ENSMUSG00000007656.13	ENSMUST00000007800.7	Arpp19	Arpp19-201	Known	Known	None	0.15000000596046448	None	None	None	None
m54284U_191107_221739/170789303/ccs	PacBio_Cortex_Rep1	mm10_ERCC_SIRV	chr11	77535451	77530064	-	1	5389	33729	421041	ENSMUSG00000017291.13	ENCODEMT000421041	Taok1	ENCODEMT000421041	Known	Genomic	None	0.8999999761581421	None	None	None	None
m54284U_191212_053548/118423739/ccs	PacBio_Hippocampus_Rep1	mm10_ERCC_SIRV	chr4	43000379	42980369	-	17	2782	10657	27511	ENSMUSG00000028452.7	ENSMUST00000030164.7	Vcp	Vcp-201	Known	Known	None	0.8500000238418579	None	None	None	None
m54284U_191212_053548/83363573/ccs	PacBio_Hippocampus_Rep1	mm10_ERCC_SIRV	chr2	69861601	69871503	+	12	1679	4746	12426	ENSMUSG00000068882.13	ENSMUST00000090852.10	Ssb	Ssb-201	Known	Known	None	0.44999998807907104	None	None	None	None
m54284U_191212_053548/152896403/ccs	PacBio_Hippocampus_Rep1	mm10_ERCC_SIRV	chr15	99392991	99410046	+	10	2340	44269	114210	ENSMUSG00000023010.15	ENSMUST00000023749.14	Tmbim6	Tmbim6-201	Known	Known	None	0.10000000149011612	None	None	None	None
m54284U_191107_221739/93062354/ccs	PacBio_Cortex_Rep1	mm10_ERCC_SIRV	chr18	5592462	5566724	-	4	1376	48477	126643	ENSMUSG00000063087.15	ENSMUST00000161096.8	Gm10125	Gm10125-203	Known	Known	None	0.75	None	None	None	None
m54284U_191107_221739/32770448/ccs	PacBio_Cortex_Rep1	mm10_ERCC_SIRV	chr6	129533378	129542329	+	4	1585	18923	49743	ENSMUSG00000030161.8	ENSMUST00000032264.8	Gabarapl1	Gabarapl1-201	Known	Known	None	0.25	None	None	None	None
m54284U_191109_043049/54790067/ccs	PacBio_Cortex_Rep2	mm10_ERCC_SIRV	chr11	77531952	77530064	-	1	1890	33729	421041	ENSMUSG00000017291.13	ENCODEMT000421041	Taok1	ENCODEMT000421041	Known	Genomic	None	0.8999999761581421	None	None	None	None
m54284U_191109_043049/34997104/ccs	PacBio_Cortex_Rep2	mm10_ERCC_SIRV	chr1	164458000	164437113	-	6	2221	2748	6747	ENSMUSG00000026576.12	ENSMUST00000027863.12	Atp1b1	Atp1b1-201	Known	Known	None	0.15000000596046448	None	None	None	None
m54284U_191107_221739/141296276/ccs	PacBio_Cortex_Rep1	mm10_ERCC_SIRV	chr18	5592462	5566724	-	4	1376	48477	126643	ENSMUSG00000063087.15	ENSMUST00000161096.8	Gm10125	Gm10125-203	Known	Known	None	0.75	None	None	None	None
m54284U_191212_053548/86312040/ccs	PacBio_Hippocampus_Rep1	mm10_ERCC_SIRV	chr7	105554398	105558385	+	6	2370	22995	59674	ENSMUSG00000037049.9	ENSMUST00000046983.9	Smpd1	Smpd1-201	Known	Known	None	0.10000000149011612	None	None	None	None
m54284U_191107_221739/103154924/ccs	PacBio_Cortex_Rep1	mm10_ERCC_SIRV	chr14	61439855	61365294	-	17	3967	41850	108147	ENSMUSG00000021929.9	ENSMUST00000022496.8	Kpna3	Kpna3-201	Known	Known	None	0.44999998807907104	None	None	None	None
m54284U_191212_053548/118491789/ccs	PacBio_Hippocampus_Rep1	mm10_ERCC_SIRV	chr4	43000335	42980369	-	17	2738	10657	27511	ENSMUSG00000028452.7	ENSMUST00000030164.7	Vcp	Vcp-201	Known	Known	None	0.8500000238418579	None	None	None	None
m54284U_191109_043049/74844678/ccs	PacBio_Cortex_Rep2	mm10_ERCC_SIRV	chr11	77532450	77530064	-	1	2388	33729	421041	ENSMUSG00000017291.13	ENCODEMT000421041	Taok1	ENCODEMT000421041	Known	Genomic	None	0.8999999761581421	None	None	None	None
m54284U_191107_221739/166854995/ccs	PacBio_Cortex_Rep1	mm10_ERCC_SIRV	chr18	5592328	5566724	-	3	1158	48477	126642	ENSMUSG00000063087.15	ENSMUST00000074702.9	Gm10125	Gm10125-201	Known	Known	None	0.75	None	None	None	None
m54284U_191212_053548/157090804/ccs	PacBio_Hippocampus_Rep1	mm10_ERCC_SIRV	chr15	99392991	99410046	+	10	2340	44269	114210	ENSMUSG00000023010.15	ENSMUST00000023749.14	Tmbim6	Tmbim6-201	Known	Known	None	0.10000000149011612	None	None	None	None
m54284U_191109_043049/165414014/ccs	PacBio_Cortex_Rep2	mm10_ERCC_SIRV	chr11	77535412	77530064	-	1	5350	33729	421041	ENSMUSG00000017291.13	ENCODEMT000421041	Taok1	ENCODEMT000421041	Known	Genomic	None	0.8999999761581421	None	None	None	None
m54284U_191212_053548/85264657/ccs	PacBio_Hippocampus_Rep1	mm10_ERCC_SIRV	chr2	69861601	69871498	+	12	1674	4746	12426	ENSMUSG00000068882.13	ENSMUST00000090852.10	Ssb	Ssb-201	Known	Known	None	0.5	None	None	None	None
m54284U_191107_221739/170197118/ccs	PacBio_Cortex_Rep1	mm10_ERCC_SIRV	chr5	117357413	117378454	+	9	2165	15272	39845	ENSMUSG00000029364.15	ENSMUST00000031309.15	Wsb2	Wsb2-201	Known	Known	None	0.10000000149011612	None	None	None	None
m54284U_191107_221739/83233084/ccs	PacBio_Cortex_Rep1	mm10_ERCC_SIRV	chr14	61439856	61365318	-	17	3944	41850	108147	ENSMUSG00000021929.9	ENSMUST00000022496.8	Kpna3	Kpna3-201	Known	Known	None	0.6000000238418579	None	None	None	None
m54284U_191213_120042/19857927/ccs	PacBio_Hippocampus_Rep2	mm10_ERCC_SIRV	chr18	5592461	5566724	-	4	1375	48477	126643	ENSMUSG00000063087.15	ENSMUST00000161096.8	Gm10125	Gm10125-203	Known	Known	None	0.75	None	None	None	None
m54284U_191212_053548/118620380/ccs	PacBio_Hippocampus_Rep1	mm10_ERCC_SIRV	chr4	43000382	42980369	-	17	2785	10657	27511	ENSMUSG00000028452.7	ENSMUST00000030164.7	Vcp	Vcp-201	Known	Known	None	0.8500000238418579	None	None	None	None
m54284U_191109_043049/169740268/ccs	PacBio_Cortex_Rep2	mm10_ERCC_SIRV	chr11	77535002	77530064	-	1	4940	33729	421041	ENSMUSG00000017291.13	ENCODEMT000421041	Taok1	ENCODEMT000421041	Known	Genomic	None	0.8999999761581421	None	None	None	None
m54284U_191213_120042/60032469/ccs	PacBio_Hippocampus_Rep2	mm10_ERCC_SIRV	chr18	5592444	5566724	-	3	1274	48477	126642	ENSMUSG00000063087.15	ENSMUST00000074702.9	Gm10125	Gm10125-201	Known	Known	None	0.75	None	None	None	None
m54284U_191109_043049/34997339/ccs	PacBio_Cortex_Rep2	mm10_ERCC_SIRV	chr1	164458005	164437113	-	6	2226	2748	6747	ENSMUSG00000026576.12	ENSMUST00000027863.12	Atp1b1	Atp1b1-201	Known	Known	None	0.15000000596046448	None	None	None	None
m54284U_191212_053548/395153/ccs	PacBio_Hippocampus_Rep1	mm10_ERCC_SIRV	chr9	75037905	75058080	+	3	1626	28290	74137	ENSMUSG00000007656.13	ENSMUST00000007800.7	Arpp19	Arpp19-201	Known	Known	None	0.20000000298023224	None	None	None	None
m54284U_191213_120042/116588662/ccs	PacBio_Hippocampus_Rep2	mm10_ERCC_SIRV	chr18	5592435	5566724	-	3	1265	48477	126642	ENSMUSG00000063087.15	ENSMUST00000074702.9	Gm10125	Gm10125-201	Known	Known	None	0.75	None	None	None	None
m54284U_191212_053548/91752428/ccs	PacBio_Hippocampus_Rep1	mm10_ERCC_SIRV	chr7	105554398	105558385	+	6	2370	22995	59674	ENSMUSG00000037049.9	ENSMUST00000046983.9	Smpd1	Smpd1-201	Known	Known	None	0.10000000149011612	None	None	None	None
m54284U_191107_221739/33294641/ccs	PacBio_Cortex_Rep1	mm10_ERCC_SIRV	chr6	129533378	129542324	+	4	1580	18923	49743	ENSMUSG00000030161.8	ENSMUST00000032264.8	Gabarapl1	Gabarapl1-201	Known	Known	None	0.3499999940395355	None	None	None	None
m54284U_191212_053548/12192433/ccs	PacBio_Hippocampus_Rep1	mm10_ERCC_SIRV	chr11	77532258	77530064	-	1	2196	33729	421041	ENSMUSG00000017291.13	ENCODEMT000421041	Taok1	ENCODEMT000421041	Known	Genomic	None	0.8999999761581421	None	None	None	None
m54284U_191212_053548/118687521/ccs	PacBio_Hippocampus_Rep1	mm10_ERCC_SIRV	chr4	43000295	42980369	-	17	2698	10657	27511	ENSMUSG00000028452.7	ENSMUST00000030164.7	Vcp	Vcp-201	Known	Known	None	0.8500000238418579	None	None	None	None
m54284U_191212_053548/158335688/ccs	PacBio_Hippocampus_Rep1	mm10_ERCC_SIRV	chr15	99392991	99410040	+	10	2334	44269	114210	ENSMUSG00000023010.15	ENSMUST00000023749.14	Tmbim6	Tmbim6-201	Known	Known	None	0.15000000596046448	None	None	None	None
m54284U_191107_221739/179044378/ccs	PacBio_Cortex_Rep1	mm10_ERCC_SIRV	chr14	61439854	61365318	-	17	3942	41850	108147	ENSMUSG00000021929.9	ENSMUST00000022496.8	Kpna3	Kpna3-201	Known	Known	None	0.6000000238418579	None	None	None	None
m54284U_191212_053548/85854743/ccs	PacBio_Hippocampus_Rep1	mm10_ERCC_SIRV	chr2	69861601	69871499	+	12	1675	4746	12426	ENSMUSG00000068882.13	ENSMUST00000090852.10	Ssb	Ssb-201	Known	Known	None	0.5	None	None	None	None
m54284U_191107_221739/84216526/ccs	PacBio_Cortex_Rep1	mm10_ERCC_SIRV	chr18	5592404	5566729	-	3	1229	48477	126642	ENSMUSG00000063087.15	ENSMUST00000074702.9	Gm10125	Gm10125-201	Known	Known	None	0.699999988079071	None	None	None	None
m54284U_191212_053548/14354552/ccs	PacBio_Hippocampus_Rep1	mm10_ERCC_SIRV	chr11	77533959	77530064	-	1	3897	33729	421041	ENSMUSG00000017291.13	ENCODEMT000421041	Taok1	ENCODEMT000421041	Known	Genomic	None	0.8999999761581421	None	None	None	None
m54284U_191107_221739/178719326/ccs	PacBio_Cortex_Rep1	mm10_ERCC_SIRV	chr18	5592441	5566736	-	4	1343	48477	126643	ENSMUSG00000063087.15	ENSMUST00000161096.8	Gm10125	Gm10125-203	Known	Known	None	0.699999988079071	None	None	None	None
m54284U_191212_053548/118818857/ccs	PacBio_Hippocampus_Rep1	mm10_ERCC_SIRV	chr4	43000415	42980369	-	17	2818	10657	27511	ENSMUSG00000028452.7	ENSMUST00000030164.7	Vcp	Vcp-201	Known	Known	None	0.8500000238418579	None	None	None	None
m54284U_191107_221739/172033957/ccs	PacBio_Cortex_Rep1	mm10_ERCC_SIRV	chr5	117357413	117378576	+	9	2287	15272	39845	ENSMUSG00000029364.15	ENSMUST00000031309.15	Wsb2	Wsb2-201	Known	Known	None	0.8500000238418579	None	None	None	None
m54284U_191212_053548/18810970/ccs	PacBio_Hippocampus_Rep1	mm10_ERCC_SIRV	chr11	77532406	77530064	-	1	2344	33729	421041	ENSMUSG00000017291.13	ENCODEMT000421041	Taok1	ENCODEMT000421041	Known	Genomic	None	0.8999999761581421	None	None	None	None
m54284U_191109_043049/168822769/ccs	PacBio_Cortex_Rep2	mm10_ERCC_SIRV	chr14	61439841	61365320	-	17	3927	41850	108147	ENSMUSG00000021929.9	ENSMUST00000022496.8	Kpna3	Kpna3-201	Known	Known	None	0.6000000238418579	None	None	None	None
m54284U_191109_043049/34998861/ccs	PacBio_Cortex_Rep2	mm10_ERCC_SIRV	chr1	164458001	164437113	-	6	2222	2748	6747	ENSMUSG00000026576.12	ENSMUST00000027863.12	Atp1b1	Atp1b1-201	Known	Known	None	0.15000000596046448	None	None	None	None
m54284U_191109_043049/141623381/ccs	PacBio_Cortex_Rep2	mm10_ERCC_SIRV	chr18	5592382	5566736	-	3	1200	48477	126642	ENSMUSG00000063087.15	ENSMUST00000074702.9	Gm10125	Gm10125-201	Known	Known	None	0.699999988079071	None	None	None	None
m54284U_191212_053548/41486954/ccs	PacBio_Hippocampus_Rep1	mm10_ERCC_SIRV	chr11	77532153	77530064	-	1	2091	33729	421041	ENSMUSG00000017291.13	ENCODEMT000421041	Taok1	ENCODEMT000421041	Known	Genomic	None	0.8999999761581421	None	None	None	None
m54284U_191212_053548/158598451/ccs	PacBio_Hippocampus_Rep1	mm10_ERCC_SIRV	chr15	99392991	99410046	+	10	2340	44269	114210	ENSMUSG00000023010.15	ENSMUST00000023749.14	Tmbim6	Tmbim6-201	Known	Known	None	0.10000000149011612	None	None	None	None
m54284U_191212_053548/120259384/ccs	PacBio_Hippocampus_Rep1	mm10_ERCC_SIRV	chr4	43000438	42980369	-	17	2841	10657	27511	ENSMUSG00000028452.7	ENSMUST00000030164.7	Vcp	Vcp-201	Known	Known	None	0.8500000238418579	None	None	None	None
m54284U_191212_053548/82314324/ccs	PacBio_Hippocampus_Rep1	mm10_ERCC_SIRV	chr11	77533180	77530064	-	1	3118	33729	421041	ENSMUSG00000017291.13	ENCODEMT000421041	Taok1	ENCODEMT000421041	Known	Genomic	None	0.8999999761581421	None	None	None	None
m54284U_191212_053548/86641289/ccs	PacBio_Hippocampus_Rep1	mm10_ERCC_SIRV	chr2	69861601	69871500	+	12	1676	4746	12426	ENSMUSG00000068882.13	ENSMUST00000090852.10	Ssb	Ssb-201	Known	Known	None	0.5	None	None	None	None
m54284U_191107_221739/18219625/ccs	PacBio_Cortex_Rep1	mm10_ERCC_SIRV	chr18	5592386	5566737	-	3	1203	48477	126642	ENSMUSG00000063087.15	ENSMUST00000074702.9	Gm10125	Gm10125-201	Known	Known	None	0.6499999761581421	None	None	None	None
m54284U_191107_221739/33950330/ccs	PacBio_Cortex_Rep1	mm10_ERCC_SIRV	chr6	129533378	129542329	+	4	1585	18923	49743	ENSMUSG00000030161.8	ENSMUST00000032264.8	Gabarapl1	Gabarapl1-201	Known	Known	None	0.25	None	None	None	None
m54284U_191212_053548/96406099/ccs	PacBio_Hippocampus_Rep1	mm10_ERCC_SIRV	chr7	105554398	105558385	+	6	2370	22995	59674	ENSMUSG00000037049.9	ENSMUST00000046983.9	Smpd1	Smpd1-201	Known	Known	None	0.10000000149011612	None	None	None	None
m54284U_191212_053548/7997780/ccs	PacBio_Hippocampus_Rep1	mm10_ERCC_SIRV	chr9	75037905	75060309	+	3	3855	28290	74137	ENSMUSG00000007656.13	ENSMUST00000007800.7	Arpp19	Arpp19-201	Known	Known	None	0.20000000298023224	None	None	None	None
m54284U_191109_043049/17237863/ccs	PacBio_Cortex_Rep2	mm10_ERCC_SIRV	chr14	61439831	61365329	-	17	3908	41850	108147	ENSMUSG00000021929.9	ENSMUST00000022496.8	Kpna3	Kpna3-201	Known	Known	None	0.6000000238418579	None	None	None	None
m54284U_191212_053548/90767981/ccs	PacBio_Hippocampus_Rep1	mm10_ERCC_SIRV	chr11	77532258	77530064	-	1	2196	33729	421041	ENSMUSG00000017291.13	ENCODEMT000421041	Taok1	ENCODEMT000421041	Known	Genomic	None	0.8999999761581421	None	None	None	None
m54284U_191212_053548/120325243/ccs	PacBio_Hippocampus_Rep1	mm10_ERCC_SIRV	chr4	43000379	42980369	-	17	2782	10657	27511	ENSMUSG00000028452.7	ENSMUST00000030164.7	Vcp	Vcp-201	Known	Known	None	0.8500000238418579	None	None	None	None
m54284U_191213_120042/114493315/ccs	PacBio_Hippocampus_Rep2	mm10_ERCC_SIRV	chr18	5592462	5566737	-	3	1279	48477	126642	ENSMUSG00000063087.15	ENSMUST00000074702.9	Gm10125	Gm10125-201	Known	Known	None	0.6499999761581421	None	None	None	None
m54284U_191109_043049/3475686/ccs	PacBio_Cortex_Rep2	mm10_ERCC_SIRV	chr5	117357413	117378576	+	9	2287	15272	39845	ENSMUSG00000029364.15	ENSMUST00000031309.15	Wsb2	Wsb2-201	Known	Known	None	0.8500000238418579	None	None	None	None
m54284U_191212_053548/159974515/ccs	PacBio_Hippocampus_Rep1	mm10_ERCC_SIRV	chr15	99392991	99410047	+	10	2341	44269	114210	ENSMUSG00000023010.15	ENSMUST00000023749.14	Tmbim6	Tmbim6-201	Known	Known	None	0.15000000596046448	None	None	None	None
m54284U_191107_221739/75105652/ccs	PacBio_Cortex_Rep1	mm10_ERCC_SIRV	chr18	5592377	5566741	-	3	1190	48477	126642	ENSMUSG00000063087.15	ENSMUST00000074702.9	Gm10125	Gm10125-201	Known	Known	None	0.5	None	None	None	None
m54284U_191212_053548/98765563/ccs	PacBio_Hippocampus_Rep1	mm10_ERCC_SIRV	chr11	77532258	77530064	-	1	2196	33729	421041	ENSMUSG00000017291.13	ENCODEMT000421041	Taok1	ENCODEMT000421041	Known	Genomic	None	0.8999999761581421	None	None	None	None
m54284U_191109_043049/34998888/ccs	PacBio_Cortex_Rep2	mm10_ERCC_SIRV	chr1	164453744	164437130	-	5	1934	2748	405825	ENSMUSG00000026576.12	ENCODEMT000405825	Atp1b1	ENCODEMT000405825	Known	ISM	Suffix	0.15000000596046448	None	None	None	None
m54284U_191107_221739/40700165/ccs	PacBio_Cortex_Rep1	mm10_ERCC_SIRV	chr14	61439815	61365399	-	17	3822	41850	108147	ENSMUSG00000021929.9	ENSMUST00000022496.8	Kpna3	Kpna3-201	Known	Known	None	0.30000001192092896	None	None	None	None
m54284U_191212_053548/120587387/ccs	PacBio_Hippocampus_Rep1	mm10_ERCC_SIRV	chr4	43000454	42980369	-	17	2857	10657	27511	ENSMUSG00000028452.7	ENSMUST00000030164.7	Vcp	Vcp-201	Known	Known	None	0.8500000238418579	None	None	None	None
m54284U_191212_053548/88081279/ccs	PacBio_Hippocampus_Rep1	mm10_ERCC_SIRV	chr2	69861601	69871843	+	12	2019	4746	12426	ENSMUSG00000068882.13	ENSMUST00000090852.10	Ssb	Ssb-201	Known	Known	None	0.20000000298023224	None	None	None	None
m54284U_191212_053548/102629632/ccs	PacBio_Hippocampus_Rep1	mm10_ERCC_SIRV	chr11	77532258	77530064	-	1	2203	33729	421041	ENSMUSG00000017291.13	ENCODEMT000421041	Taok1	ENCODEMT000421041	Known	Genomic	None	0.8999999761581421	None	None	None	None
m54284U_191107_221739/34212666/ccs	PacBio_Cortex_Rep1	mm10_ERCC_SIRV	chr6	129533378	129542324	+	4	1580	18923	49743	ENSMUSG00000030161.8	ENSMUST00000032264.8	Gabarapl1	Gabarapl1-201	Known	Known	None	0.3499999940395355	None	None	None	None
m54284U_191107_221739/72681321/ccs	PacBio_Cortex_Rep1	mm10_ERCC_SIRV	chr18	5592353	5566750	-	3	1157	48477	126642	ENSMUSG00000063087.15	ENSMUST00000074702.9	Gm10125	Gm10125-201	Known	Known	None	0.550000011920929	None	None	None	None
m54284U_191212_053548/121242312/ccs	PacBio_Hippocampus_Rep1	mm10_ERCC_SIRV	chr4	43000328	42980369	-	17	2731	10657	27511	ENSMUSG00000028452.7	ENSMUST00000030164.7	Vcp	Vcp-201	Known	Known	None	0.8500000238418579	None	None	None	None
m54284U_191212_053548/159384223/ccs	PacBio_Hippocampus_Rep1	mm10_ERCC_SIRV	chr11	77532256	77530064	-	1	2194	33729	421041	ENSMUSG00000017291.13	ENCODEMT000421041	Taok1	ENCODEMT000421041	Known	Genomic	None	0.8999999761581421	None	None	None	None
m54284U_191212_053548/160825870/ccs	PacBio_Hippocampus_Rep1	mm10_ERCC_SIRV	chr15	99392991	99410016	+	10	2310	44269	114210	ENSMUSG00000023010.15	ENSMUST00000023749.14	Tmbim6	Tmbim6-201	Known	Known	None	0.6499999761581421	None	None	None	None
m54284U_191213_120042/20645290/ccs	PacBio_Hippocampus_Rep2	mm10_ERCC_SIRV	chr14	61439872	61365399	-	17	3879	41850	108147	ENSMUSG00000021929.9	ENSMUST00000022496.8	Kpna3	Kpna3-201	Known	Known	None	0.30000001192092896	None	None	None	None
m54284U_191109_043049/11470733/ccs	PacBio_Cortex_Rep2	mm10_ERCC_SIRV	chr5	117357351	117378594	+	9	2278	15272	420697	ENSMUSG00000029364.15	ENCODEMT000420697	Wsb2	ENCODEMT000420697	Known	NNC	None	0.8500000238418579	None	None	None	None
m54284U_191212_053548/98895354/ccs	PacBio_Hippocampus_Rep1	mm10_ERCC_SIRV	chr7	105554398	105558386	+	6	2371	22995	59674	ENSMUSG00000037049.9	ENSMUST00000046983.9	Smpd1	Smpd1-201	Known	Known	None	0.10000000149011612	None	None	None	None
m54284U_191212_053548/162530460/ccs	PacBio_Hippocampus_Rep1	mm10_ERCC_SIRV	chr11	77535003	77530064	-	1	4941	33729	421041	ENSMUSG00000017291.13	ENCODEMT000421041	Taok1	ENCODEMT000421041	Known	Genomic	None	0.8999999761581421	None	None	None	None
m54284U_191109_043049/35193964/ccs	PacBio_Cortex_Rep2	mm10_ERCC_SIRV	chr1	164458027	164437114	-	6	2213	2748	406371	ENSMUSG00000026576.12	ENCODEMT000406371	Atp1b1	ENCODEMT000406371	Known	NNC	None	0.15000000596046448	None	None	None	None
m54284U_191212_053548/88474252/ccs	PacBio_Hippocampus_Rep1	mm10_ERCC_SIRV	chr2	69861601	69871503	+	12	1679	4746	12426	ENSMUSG00000068882.13	ENSMUST00000090852.10	Ssb	Ssb-201	Known	Known	None	0.44999998807907104	None	None	None	None
m54284U_191212_053548/8980856/ccs	PacBio_Hippocampus_Rep1	mm10_ERCC_SIRV	chr9	75037905	75058080	+	3	1626	28290	74137	ENSMUSG00000007656.13	ENSMUST00000007800.7	Arpp19	Arpp19-201	Known	Known	None	0.20000000298023224	None	None	None	None
m54284U_191107_221739/61605048/ccs	PacBio_Cortex_Rep1	mm10_ERCC_SIRV	chr18	5569866	5575023	+	1	5158	79376	421089	ENCODEMG000079376	ENCODEMT000421089	ENCODEMG000079376	ENCODEMT000421089	Antisense	Antisense	None	0.75	None	None	None	None
m54284U_191212_053548/121243025/ccs	PacBio_Hippocampus_Rep1	mm10_ERCC_SIRV	chr4	43000338	42980369	-	17	2741	10657	27511	ENSMUSG00000028452.7	ENSMUST00000030164.7	Vcp	Vcp-201	Known	Known	None	0.8500000238418579	None	None	None	None
m54284U_191212_053548/164759883/ccs	PacBio_Hippocampus_Rep1	mm10_ERCC_SIRV	chr11	77532256	77530064	-	1	2194	33729	421041	ENSMUSG00000017291.13	ENCODEMT000421041	Taok1	ENCODEMT000421041	Known	Genomic	None	0.8999999761581421	None	None	None	None
m54284U_191212_053548/161614652/ccs	PacBio_Hippocampus_Rep1	mm10_ERCC_SIRV	chr15	99392991	99410046	+	10	2340	44269	114210	ENSMUSG00000023010.15	ENSMUST00000023749.14	Tmbim6	Tmbim6-201	Known	Known	None	0.10000000149011612	None	None	None	None
m54284U_191212_053548/122096027/ccs	PacBio_Hippocampus_Rep1	mm10_ERCC_SIRV	chr4	43000324	42980369	-	17	2727	10657	27511	ENSMUSG00000028452.7	ENSMUST00000030164.7	Vcp	Vcp-201	Known	Known	None	0.8500000238418579	None	None	None	None
m54284U_191213_120042/7539035/ccs	PacBio_Hippocampus_Rep2	mm10_ERCC_SIRV	chr14	61439836	61365539	-	17	3703	41850	108147	ENSMUSG00000021929.9	ENSMUST00000022496.8	Kpna3	Kpna3-201	Known	Known	None	0.15000000596046448	None	None	None	None
m54284U_191212_053548/166071085/ccs	PacBio_Hippocampus_Rep1	mm10_ERCC_SIRV	chr11	77532258	77530064	-	1	2196	33729	421041	ENSMUSG00000017291.13	ENCODEMT000421041	Taok1	ENCODEMT000421041	Known	Genomic	None	0.8999999761581421	None	None	None	None
m54284U_191212_053548/123929523/ccs	PacBio_Hippocampus_Rep1	mm10_ERCC_SIRV	chr18	5575140	5572806	-	1	2335	48478	126646	ENSMUSG00000097926.1	ENSMUST00000181714.1	Gm26575	Gm26575-201	Known	Known	None	0.05000000074505806	None	None	None	None
m54284U_191109_043049/86836035/ccs	PacBio_Cortex_Rep2	mm10_ERCC_SIRV	chr18	5573975	5575055	+	1	1049	79376	421089	ENCODEMG000079376	ENCODEMT000421089	ENCODEMG000079376	ENCODEMT000421089	Antisense	Antisense	None	0.75	None	None	None	None
m54284U_191107_221739/34341276/ccs	PacBio_Cortex_Rep1	mm10_ERCC_SIRV	chr6	129533378	129542332	+	4	1588	18923	49743	ENSMUSG00000030161.8	ENSMUST00000032264.8	Gabarapl1	Gabarapl1-201	Known	Known	None	0.25	None	None	None	None
m54284U_191213_120042/117310861/ccs	PacBio_Hippocampus_Rep2	mm10_ERCC_SIRV	chr11	77533500	77530064	-	1	3438	33729	421041	ENSMUSG00000017291.13	ENCODEMT000421041	Taok1	ENCODEMT000421041	Known	Genomic	None	0.8999999761581421	None	None	None	None
m54284U_191213_120042/73401925/ccs	PacBio_Hippocampus_Rep2	mm10_ERCC_SIRV	chr18	5574749	5575055	+	1	275	79376	421089	ENCODEMG000079376	ENCODEMT000421089	ENCODEMG000079376	ENCODEMT000421089	Antisense	Antisense	None	0.75	None	None	None	None
m54284U_191109_043049/48431891/ccs	PacBio_Cortex_Rep2	mm10_ERCC_SIRV	chr5	117357413	117378576	+	9	2287	15272	39845	ENSMUSG00000029364.15	ENSMUST00000031309.15	Wsb2	Wsb2-201	Known	Known	None	0.8500000238418579	None	None	None	None
m54284U_191212_053548/90965723/ccs	PacBio_Hippocampus_Rep1	mm10_ERCC_SIRV	chr2	69861601	69871503	+	12	1679	4746	12426	ENSMUSG00000068882.13	ENSMUST00000090852.10	Ssb	Ssb-201	Known	Known	None	0.44999998807907104	None	None	None	None
m54284U_191212_053548/122816115/ccs	PacBio_Hippocampus_Rep1	mm10_ERCC_SIRV	chr4	43000327	42980369	-	17	2730	10657	27511	ENSMUSG00000028452.7	ENSMUST00000030164.7	Vcp	Vcp-201	Known	Known	None	0.8500000238418579	None	None	None	None
m54284U_191109_043049/35195220/ccs	PacBio_Cortex_Rep2	mm10_ERCC_SIRV	chr1	164458005	164437113	-	6	2226	2748	6747	ENSMUSG00000026576.12	ENSMUST00000027863.12	Atp1b1	Atp1b1-201	Known	Known	None	0.15000000596046448	None	None	None	None
m54284U_191212_053548/109971777/ccs	PacBio_Hippocampus_Rep1	mm10_ERCC_SIRV	chr7	105554398	105558386	+	6	2371	22995	59674	ENSMUSG00000037049.9	ENSMUST00000046983.9	Smpd1	Smpd1-201	Known	Known	None	0.10000000149011612	None	None	None	None
m54284U_191213_120042/149162151/ccs	PacBio_Hippocampus_Rep2	mm10_ERCC_SIRV	chr11	77535003	77530064	-	1	4941	33729	421041	ENSMUSG00000017291.13	ENCODEMT000421041	Taok1	ENCODEMT000421041	Known	Genomic	None	0.8999999761581421	None	None	None	None
m54284U_191109_043049/74515337/ccs	PacBio_Cortex_Rep2	mm10_ERCC_SIRV	chr18	5592338	5574897	-	4	900	48477	126645	ENSMUSG00000063087.15	ENSMUST00000161383.2	Gm10125	Gm10125-204	Known	Known	None	0.10000000149011612	None	None	None	None
m54284U_191107_221739/143524541/ccs	PacBio_Cortex_Rep1	mm10_ERCC_SIRV	chr14	61439842	61365545	-	17	3703	41850	108147	ENSMUSG00000021929.9	ENSMUST00000022496.8	Kpna3	Kpna3-201	Known	Known	None	0.10000000149011612	None	None	None	None
m54284U_191212_053548/164299659/ccs	PacBio_Hippocampus_Rep1	mm10_ERCC_SIRV	chr15	99392991	99410045	+	10	2339	44269	114210	ENSMUSG00000023010.15	ENSMUST00000023749.14	Tmbim6	Tmbim6-201	Known	Known	None	0.05000000074505806	None	None	None	None
m54284U_191212_053548/122948163/ccs	PacBio_Hippocampus_Rep1	mm10_ERCC_SIRV	chr4	43000438	42980369	-	17	2841	10657	27511	ENSMUSG00000028452.7	ENSMUST00000030164.7	Vcp	Vcp-201	Known	Known	None	0.8500000238418579	None	None	None	None
m54284U_191213_120042/155386100/ccs	PacBio_Hippocampus_Rep2	mm10_ERCC_SIRV	chr11	77531550	77530064	-	1	1488	33729	421041	ENSMUSG00000017291.13	ENCODEMT000421041	Taok1	ENCODEMT000421041	Known	Genomic	None	0.8999999761581421	None	None	None	None
m54284U_191109_043049/115476848/ccs	PacBio_Cortex_Rep2	mm10_ERCC_SIRV	chr18	5586641	5581806	-	1	4836	48477	421090	ENSMUSG00000063087.15	ENCODEMT000421090	Gm10125	ENCODEMT000421090	Known	Genomic	None	0.15000000596046448	None	None	None	None
m54284U_191212_053548/9371919/ccs	PacBio_Hippocampus_Rep1	mm10_ERCC_SIRV	chr9	75037905	75058074	+	3	1620	28290	74137	ENSMUSG00000007656.13	ENSMUST00000007800.7	Arpp19	Arpp19-201	Known	Known	None	0.10000000149011612	None	None	None	None
m54284U_191213_120042/168364545/ccs	PacBio_Hippocampus_Rep2	mm10_ERCC_SIRV	chr11	77533500	77530064	-	1	3438	33729	421041	ENSMUSG00000017291.13	ENCODEMT000421041	Taok1	ENCODEMT000421041	Known	Genomic	None	0.8999999761581421	None	None	None	None
m54284U_191212_053548/123144280/ccs	PacBio_Hippocampus_Rep1	mm10_ERCC_SIRV	chr4	43000338	42980369	-	17	2741	10657	27511	ENSMUSG00000028452.7	ENSMUST00000030164.7	Vcp	Vcp-201	Known	Known	None	0.8500000238418579	None	None	None	None
m54284U_191212_053548/93914011/ccs	PacBio_Hippocampus_Rep1	mm10_ERCC_SIRV	chr2	69861601	69871837	+	12	2013	4746	12426	ENSMUSG00000068882.13	ENSMUST00000090852.10	Ssb	Ssb-201	Known	Known	None	0.30000001192092896	None	None	None	None
m54284U_191107_221739/146211507/ccs	PacBio_Cortex_Rep1	mm10_ERCC_SIRV	chr14	61439793	61365545	-	17	3654	41850	108147	ENSMUSG00000021929.9	ENSMUST00000022496.8	Kpna3	Kpna3-201	Known	Known	None	0.10000000149011612	None	None	None	None
m54284U_191109_043049/87425443/ccs	PacBio_Cortex_Rep2	mm10_ERCC_SIRV	chr18	5592406	5581807	-	3	1652	48477	421091	ENSMUSG00000063087.15	ENCODEMT000421091	Gm10125	ENCODEMT000421091	Known	ISM	Prefix	0.10000000149011612	None	None	None	None
m54284U_191107_221739/34604233/ccs	PacBio_Cortex_Rep1	mm10_ERCC_SIRV	chr6	129533378	129542329	+	4	1585	18923	49743	ENSMUSG00000030161.8	ENSMUST00000032264.8	Gabarapl1	Gabarapl1-201	Known	Known	None	0.25	None	None	None	None
m54284U_191212_053548/166790654/ccs	PacBio_Hippocampus_Rep1	mm10_ERCC_SIRV	chr15	99392991	99410048	+	10	2342	44269	114210	ENSMUSG00000023010.15	ENSMUST00000023749.14	Tmbim6	Tmbim6-201	Known	Known	None	0.20000000298023224	None	None	None	None
m54284U_191109_043049/35195337/ccs	PacBio_Cortex_Rep2	mm10_ERCC_SIRV	chr1	164458020	164437113	-	6	2241	2748	6747	ENSMUSG00000026576.12	ENSMUST00000027863.12	Atp1b1	Atp1b1-201	Known	Known	None	0.15000000596046448	None	None	None	None
m54284U_191107_221739/8521577/ccs	PacBio_Cortex_Rep1	mm10_ERCC_SIRV	chr11	77535722	77530065	-	1	5659	33729	421041	ENSMUSG00000017291.13	ENCODEMT000421041	Taok1	ENCODEMT000421041	Known	Genomic	None	0.8500000238418579	None	None	None	None
m54284U_191109_043049/60752402/ccs	PacBio_Cortex_Rep2	mm10_ERCC_SIRV	chr5	117357413	117378576	+	9	2287	15272	39845	ENSMUSG00000029364.15	ENSMUST00000031309.15	Wsb2	Wsb2-201	Known	Known	None	0.8500000238418579	None	None	None	None
m54284U_191212_053548/123472296/ccs	PacBio_Hippocampus_Rep1	mm10_ERCC_SIRV	chr4	43000425	42980369	-	17	2828	10657	27511	ENSMUSG00000028452.7	ENSMUST00000030164.7	Vcp	Vcp-201	Known	Known	None	0.8500000238418579	None	None	None	None
m54284U_191212_053548/110100832/ccs	PacBio_Hippocampus_Rep1	mm10_ERCC_SIRV	chr7	105554398	105558385	+	6	2370	22995	59674	ENSMUSG00000037049.9	ENSMUST00000046983.9	Smpd1	Smpd1-201	Known	Known	None	0.10000000149011612	None	None	None	None
m54284U_191107_221739/86507967/ccs	PacBio_Cortex_Rep1	mm10_ERCC_SIRV	chr18	5591031	5588041	-	1	2991	48479	126647	ENSMUSG00000103138.1	ENSMUST00000192074.1	Gm2238	Gm2238-201	Known	Known	None	0.949999988079071	None	None	None	None
m54284U_191109_043049/37225917/ccs	PacBio_Cortex_Rep2	mm10_ERCC_SIRV	chr11	77535089	77530065	-	1	5026	33729	421041	ENSMUSG00000017291.13	ENCODEMT000421041	Taok1	ENCODEMT000421041	Known	Genomic	None	0.8500000238418579	None	None	None	None
m54284U_191107_221739/160761218/ccs	PacBio_Cortex_Rep1	mm10_ERCC_SIRV	chr18	5590501	5588041	-	1	2477	48479	126647	ENSMUSG00000103138.1	ENSMUST00000192074.1	Gm2238	Gm2238-201	Known	Known	None	0.949999988079071	None	None	None	None
m54284U_191212_053548/95355805/ccs	PacBio_Hippocampus_Rep1	mm10_ERCC_SIRV	chr2	69861601	69871837	+	12	2013	4746	12426	ENSMUSG00000068882.13	ENSMUST00000090852.10	Ssb	Ssb-201	Known	Known	None	0.30000001192092896	None	None	None	None
m54284U_191213_120042/11010418/ccs	PacBio_Hippocampus_Rep2	mm10_ERCC_SIRV	chr18	5591424	5588041	-	1	3384	48479	126647	ENSMUSG00000103138.1	ENSMUST00000192074.1	Gm2238	Gm2238-201	Known	Known	None	0.949999988079071	None	None	None	None
m54284U_191212_053548/20777035/ccs	PacBio_Hippocampus_Rep1	mm10_ERCC_SIRV	chr14	61370751	61365545	-	4	2483	41850	420663	ENSMUSG00000021929.9	ENCODEMT000420663	Kpna3	ENCODEMT000420663	Known	ISM	Suffix	0.10000000149011612	None	None	None	None
m54284U_191212_053548/123602203/ccs	PacBio_Hippocampus_Rep1	mm10_ERCC_SIRV	chr4	43000339	42980369	-	17	2742	10657	27511	ENSMUSG00000028452.7	ENSMUST00000030164.7	Vcp	Vcp-201	Known	Known	None	0.8500000238418579	None	None	None	None
m54284U_191109_043049/99355437/ccs	PacBio_Cortex_Rep2	mm10_ERCC_SIRV	chr18	5591708	5589845	-	1	1864	48479	126647	ENSMUSG00000103138.1	ENSMUST00000192074.1	Gm2238	Gm2238-201	Known	Known	None	0.20000000298023224	None	None	None	None
m54284U_191212_053548/171115772/ccs	PacBio_Hippocampus_Rep1	mm10_ERCC_SIRV	chr15	99392991	99410047	+	10	2341	44269	114210	ENSMUSG00000023010.15	ENSMUST00000023749.14	Tmbim6	Tmbim6-201	Known	Known	None	0.15000000596046448	None	None	None	None
m54284U_191109_043049/49152126/ccs	PacBio_Cortex_Rep2	mm10_ERCC_SIRV	chr11	77532258	77530065	-	1	2195	33729	421041	ENSMUSG00000017291.13	ENCODEMT000421041	Taok1	ENCODEMT000421041	Known	Genomic	None	0.8500000238418579	None	None	None	None
m54284U_191212_053548/12060722/ccs	PacBio_Hippocampus_Rep1	mm10_ERCC_SIRV	chr9	75037905	75058074	+	3	1620	28290	74137	ENSMUSG00000007656.13	ENSMUST00000007800.7	Arpp19	Arpp19-201	Known	Known	None	0.10000000149011612	None	None	None	None
m54284U_191107_221739/34931956/ccs	PacBio_Cortex_Rep1	mm10_ERCC_SIRV	chr6	129533378	129542324	+	4	1580	18923	49743	ENSMUSG00000030161.8	ENSMUST00000032264.8	Gabarapl1	Gabarapl1-201	Known	Known	None	0.3499999940395355	None	None	None	None
m54284U_191107_221739/132514845/ccs	PacBio_Cortex_Rep1	mm10_ERCC_SIRV	chr18	5591370	5773194	+	10	4143	48480	421092	ENSMUSG00000024238.15	ENCODEMT000421092	Zeb1	ENCODEMT000421092	Known	NNC	None	0.6000000238418579	None	None	None	None
m54284U_191212_053548/124192590/ccs	PacBio_Hippocampus_Rep1	mm10_ERCC_SIRV	chr4	43000410	42980369	-	17	2813	10657	27511	ENSMUSG00000028452.7	ENSMUST00000030164.7	Vcp	Vcp-201	Known	Known	None	0.8500000238418579	None	None	None	None
m54284U_191109_043049/73861702/ccs	PacBio_Cortex_Rep2	mm10_ERCC_SIRV	chr5	117357413	117378440	+	9	2151	15272	39845	ENSMUSG00000029364.15	ENSMUST00000031309.15	Wsb2	Wsb2-201	Known	Known	None	0.4000000059604645	None	None	None	None
m54284U_191109_043049/35258410/ccs	PacBio_Cortex_Rep2	mm10_ERCC_SIRV	chr1	164458001	164437113	-	6	2222	2748	6747	ENSMUSG00000026576.12	ENSMUST00000027863.12	Atp1b1	Atp1b1-201	Known	Known	None	0.15000000596046448	None	None	None	None
m54284U_191109_043049/81789604/ccs	PacBio_Cortex_Rep2	mm10_ERCC_SIRV	chr11	77533500	77530065	-	1	3437	33729	421041	ENSMUSG00000017291.13	ENCODEMT000421041	Taok1	ENCODEMT000421041	Known	Genomic	None	0.8500000238418579	None	None	None	None
m54284U_191109_043049/54397690/ccs	PacBio_Cortex_Rep2	mm10_ERCC_SIRV	chr14	61439841	61365546	-	17	3701	41850	108147	ENSMUSG00000021929.9	ENSMUST00000022496.8	Kpna3	Kpna3-201	Known	Known	None	0.10000000149011612	None	None	None	None
m54284U_191212_053548/95618907/ccs	PacBio_Hippocampus_Rep1	mm10_ERCC_SIRV	chr2	69861601	69871501	+	12	1677	4746	12426	ENSMUSG00000068882.13	ENSMUST00000090852.10	Ssb	Ssb-201	Known	Known	None	0.5	None	None	None	None
m54284U_191212_053548/172754548/ccs	PacBio_Hippocampus_Rep1	mm10_ERCC_SIRV	chr15	99392991	99410020	+	10	2314	44269	114210	ENSMUSG00000023010.15	ENSMUST00000023749.14	Tmbim6	Tmbim6-201	Known	Known	None	0.6499999761581421	None	None	None	None
m54284U_191212_053548/110363315/ccs	PacBio_Hippocampus_Rep1	mm10_ERCC_SIRV	chr7	105554398	105558383	+	6	2368	22995	59674	ENSMUSG00000037049.9	ENSMUST00000046983.9	Smpd1	Smpd1-201	Known	Known	None	0.15000000596046448	None	None	None	None
m54284U_191212_053548/18941645/ccs	PacBio_Hippocampus_Rep1	mm10_ERCC_SIRV	chr11	77534158	77530065	-	1	4095	33729	421041	ENSMUSG00000017291.13	ENCODEMT000421041	Taok1	ENCODEMT000421041	Known	Genomic	None	0.8500000238418579	None	None	None	None
m54284U_191109_043049/156107088/ccs	PacBio_Cortex_Rep2	mm10_ERCC_SIRV	chr18	5591867	5773192	+	9	3660	48480	421093	ENSMUSG00000024238.15	ENCODEMT000421093	Zeb1	ENCODEMT000421093	Known	NIC	None	0.6000000238418579	None	None	None	None
m54284U_191212_053548/124258661/ccs	PacBio_Hippocampus_Rep1	mm10_ERCC_SIRV	chr4	43000330	42980369	-	17	2733	10657	27511	ENSMUSG00000028452.7	ENSMUST00000030164.7	Vcp	Vcp-201	Known	Known	None	0.8500000238418579	None	None	None	None
m54284U_191212_053548/116524739/ccs	PacBio_Hippocampus_Rep1	mm10_ERCC_SIRV	chr14	61440067	61365546	-	17	3927	41850	108147	ENSMUSG00000021929.9	ENSMUST00000022496.8	Kpna3	Kpna3-201	Known	Known	None	0.10000000149011612	None	None	None	None
m54284U_191212_053548/106825631/ccs	PacBio_Hippocampus_Rep1	mm10_ERCC_SIRV	chr11	77532601	77530065	-	1	2538	33729	421041	ENSMUSG00000017291.13	ENCODEMT000421041	Taok1	ENCODEMT000421041	Known	Genomic	None	0.8500000238418579	None	None	None	None
m54284U_191212_053548/124519317/ccs	PacBio_Hippocampus_Rep1	mm10_ERCC_SIRV	chr4	43000238	42980369	-	17	2641	10657	27511	ENSMUSG00000028452.7	ENSMUST00000030164.7	Vcp	Vcp-201	Known	Known	None	0.8500000238418579	None	None	None	None
m54284U_191109_043049/35260036/ccs	PacBio_Cortex_Rep2	mm10_ERCC_SIRV	chr1	164458000	164437113	-	6	2221	2748	6747	ENSMUSG00000026576.12	ENSMUST00000027863.12	Atp1b1	Atp1b1-201	Known	Known	None	0.15000000596046448	None	None	None	None
m54284U_191212_053548/82250432/ccs	PacBio_Hippocampus_Rep1	mm10_ERCC_SIRV	chr18	5591867	5773619	+	8	3950	48480	126649	ENSMUSG00000024238.15	ENSMUST00000025081.12	Zeb1	Zeb1-201	Known	Known	None	0.30000001192092896	None	None	None	None
m54284U_191107_221739/35259367/ccs	PacBio_Cortex_Rep1	mm10_ERCC_SIRV	chr6	129533378	129542323	+	4	1579	18923	49743	ENSMUSG00000030161.8	ENSMUST00000032264.8	Gabarapl1	Gabarapl1-201	Known	Known	None	0.3499999940395355	None	None	None	None
m54284U_191213_120042/3016601/ccs	PacBio_Hippocampus_Rep2	mm10_ERCC_SIRV	chr15	99392991	99410045	+	10	2339	44269	114210	ENSMUSG00000023010.15	ENSMUST00000023749.14	Tmbim6	Tmbim6-201	Known	Known	None	0.05000000074505806	None	None	None	None
m54284U_191212_053548/101451498/ccs	PacBio_Hippocampus_Rep1	mm10_ERCC_SIRV	chr2	69861601	69871430	+	12	1606	4746	12426	ENSMUSG00000068882.13	ENSMUST00000090852.10	Ssb	Ssb-201	Known	Known	None	0.25	None	None	None	None
m54284U_191212_053548/158007681/ccs	PacBio_Hippocampus_Rep1	mm10_ERCC_SIRV	chr11	77532258	77530065	-	1	2195	33729	421041	ENSMUSG00000017291.13	ENCODEMT000421041	Taok1	ENCODEMT000421041	Known	Genomic	None	0.8500000238418579	None	None	None	None
m54284U_191109_043049/76088624/ccs	PacBio_Cortex_Rep2	mm10_ERCC_SIRV	chr5	117357413	117377809	+	9	1520	15272	39845	ENSMUSG00000029364.15	ENSMUST00000031309.15	Wsb2	Wsb2-201	Known	Known	None	0.10000000149011612	None	None	None	None
m54284U_191212_053548/15270542/ccs	PacBio_Hippocampus_Rep1	mm10_ERCC_SIRV	chr9	75037905	75060308	+	3	3854	28290	74137	ENSMUSG00000007656.13	ENSMUST00000007800.7	Arpp19	Arpp19-201	Known	Known	None	0.20000000298023224	None	None	None	None
m54284U_191107_221739/112330863/ccs	PacBio_Cortex_Rep1	mm10_ERCC_SIRV	chr18	5591878	5772763	+	8	3083	48480	126649	ENSMUSG00000024238.15	ENSMUST00000025081.12	Zeb1	Zeb1-201	Known	Known	None	0.44999998807907104	None	None	None	None
m54284U_191107_221739/262512/ccs	PacBio_Cortex_Rep1	mm10_ERCC_SIRV	chr14	61439855	61365547	-	17	3714	41850	108147	ENSMUSG00000021929.9	ENSMUST00000022496.8	Kpna3	Kpna3-201	Known	Known	None	0.15000000596046448	None	None	None	None
m54284U_191212_053548/124520877/ccs	PacBio_Hippocampus_Rep1	mm10_ERCC_SIRV	chr4	43000439	42980369	-	17	2842	10657	27511	ENSMUSG00000028452.7	ENSMUST00000030164.7	Vcp	Vcp-201	Known	Known	None	0.8500000238418579	None	None	None	None
m54284U_191213_120042/306/ccs	PacBio_Hippocampus_Rep2	mm10_ERCC_SIRV	chr11	77532601	77530065	-	1	2531	33729	421041	ENSMUSG00000017291.13	ENCODEMT000421041	Taok1	ENCODEMT000421041	Known	Genomic	None	0.8500000238418579	None	None	None	None
m54284U_191212_053548/110428351/ccs	PacBio_Hippocampus_Rep1	mm10_ERCC_SIRV	chr7	105554398	105558383	+	6	2368	22995	59674	ENSMUSG00000037049.9	ENSMUST00000046983.9	Smpd1	Smpd1-201	Known	Known	None	0.15000000596046448	None	None	None	None
m54284U_191109_043049/141623882/ccs	PacBio_Cortex_Rep2	mm10_ERCC_SIRV	chr18	5591878	5773194	+	8	3514	48480	126649	ENSMUSG00000024238.15	ENSMUST00000025081.12	Zeb1	Zeb1-201	Known	Known	None	0.6000000238418579	None	None	None	None
m54284U_191212_053548/85327890/ccs	PacBio_Hippocampus_Rep1	mm10_ERCC_SIRV	chr18	5591878	5770458	+	7	2642	48480	421094	ENSMUSG00000024238.15	ENCODEMT000421094	Zeb1	ENCODEMT000421094	Known	ISM	Prefix	0.6000000238418579	None	None	None	None
m54284U_191212_053548/124781983/ccs	PacBio_Hippocampus_Rep1	mm10_ERCC_SIRV	chr4	43000381	42980369	-	17	2784	10657	27511	ENSMUSG00000028452.7	ENSMUST00000030164.7	Vcp	Vcp-201	Known	Known	None	0.8500000238418579	None	None	None	None
m54284U_191213_120042/169739837/ccs	PacBio_Hippocampus_Rep2	mm10_ERCC_SIRV	chr11	77533078	77530065	-	1	3015	33729	421041	ENSMUSG00000017291.13	ENCODEMT000421041	Taok1	ENCODEMT000421041	Known	Genomic	None	0.8500000238418579	None	None	None	None
m54284U_191213_120042/3148268/ccs	PacBio_Hippocampus_Rep2	mm10_ERCC_SIRV	chr15	99392991	99410045	+	10	2339	44269	114210	ENSMUSG00000023010.15	ENSMUST00000023749.14	Tmbim6	Tmbim6-201	Known	Known	None	0.05000000074505806	None	None	None	None
m54284U_191212_053548/103811324/ccs	PacBio_Hippocampus_Rep1	mm10_ERCC_SIRV	chr2	69861601	69871841	+	12	2017	4746	12426	ENSMUSG00000068882.13	ENSMUST00000090852.10	Ssb	Ssb-201	Known	Known	None	0.15000000596046448	None	None	None	None
m54284U_191109_043049/35325876/ccs	PacBio_Cortex_Rep2	mm10_ERCC_SIRV	chr1	164458000	164437113	-	6	2221	2748	6747	ENSMUSG00000026576.12	ENSMUST00000027863.12	Atp1b1	Atp1b1-201	Known	Known	None	0.15000000596046448	None	None	None	None
m54284U_191107_221739/9767626/ccs	PacBio_Cortex_Rep1	mm10_ERCC_SIRV	chr14	61391270	61365547	-	12	3365	41850	420721	ENSMUSG00000021929.9	ENCODEMT000420721	Kpna3	ENCODEMT000420721	Known	ISM	Suffix	0.15000000596046448	None	None	None	None
m54284U_191212_053548/98503279/ccs	PacBio_Hippocampus_Rep1	mm10_ERCC_SIRV	chr18	5591878	5772816	+	8	3136	48480	126649	ENSMUSG00000024238.15	ENSMUST00000025081.12	Zeb1	Zeb1-201	Known	Known	None	0.44999998807907104	None	None	None	None
m54284U_191109_043049/21563338/ccs	PacBio_Cortex_Rep2	mm10_ERCC_SIRV	chr11	77532597	77530066	-	1	2533	33729	421041	ENSMUSG00000017291.13	ENCODEMT000421041	Taok1	ENCODEMT000421041	Known	Genomic	None	0.800000011920929	None	None	None	None
m54284U_191212_053548/124979373/ccs	PacBio_Hippocampus_Rep1	mm10_ERCC_SIRV	chr4	43000432	42980369	-	17	2835	10657	27511	ENSMUSG00000028452.7	ENSMUST00000030164.7	Vcp	Vcp-201	Known	Known	None	0.8500000238418579	None	None	None	None
m54284U_191107_221739/35390612/ccs	PacBio_Cortex_Rep1	mm10_ERCC_SIRV	chr6	129533378	129542331	+	4	1587	18923	49743	ENSMUSG00000030161.8	ENSMUST00000032264.8	Gabarapl1	Gabarapl1-201	Known	Known	None	0.25	None	None	None	None
m54284U_191107_221739/29557506/ccs	PacBio_Cortex_Rep1	mm10_ERCC_SIRV	chr14	61367596	61365555	-	1	2050	41850	420681	ENSMUSG00000021929.9	ENCODEMT000420681	Kpna3	ENCODEMT000420681	Known	Genomic	None	0.15000000596046448	None	None	None	None
m54284U_191109_043049/76089777/ccs	PacBio_Cortex_Rep2	mm10_ERCC_SIRV	chr5	117357413	117378576	+	9	2287	15272	39845	ENSMUSG00000029364.15	ENSMUST00000031309.15	Wsb2	Wsb2-201	Known	Known	None	0.8500000238418579	None	None	None	None
m54284U_191213_120042/63111350/ccs	PacBio_Hippocampus_Rep2	mm10_ERCC_SIRV	chr18	5591878	5774907	+	8	5227	48480	126649	ENSMUSG00000024238.15	ENSMUST00000025081.12	Zeb1	Zeb1-201	Known	Known	None	0.05000000074505806	None	None	None	None
m54284U_191109_043049/82445371/ccs	PacBio_Cortex_Rep2	mm10_ERCC_SIRV	chr11	77533498	77530066	-	1	3434	33729	421041	ENSMUSG00000017291.13	ENCODEMT000421041	Taok1	ENCODEMT000421041	Known	Genomic	None	0.800000011920929	None	None	None	None
m54284U_191213_120042/3344482/ccs	PacBio_Hippocampus_Rep2	mm10_ERCC_SIRV	chr15	99392991	99410048	+	10	2342	44269	114210	ENSMUSG00000023010.15	ENSMUST00000023749.14	Tmbim6	Tmbim6-201	Known	Known	None	0.20000000298023224	None	None	None	None
m54284U_191212_053548/16386093/ccs	PacBio_Hippocampus_Rep1	mm10_ERCC_SIRV	chr9	75037905	75060311	+	3	3857	28290	74137	ENSMUSG00000007656.13	ENSMUST00000007800.7	Arpp19	Arpp19-201	Known	Known	None	0.25	None	None	None	None
m54284U_191107_221739/157026945/ccs	PacBio_Cortex_Rep1	mm10_ERCC_SIRV	chr18	5591879	5774908	+	8	5240	48480	126649	ENSMUSG00000024238.15	ENSMUST00000025081.12	Zeb1	Zeb1-201	Known	Known	None	0.05000000074505806	None	None	None	None
m54284U_191212_053548/122815051/ccs	PacBio_Hippocampus_Rep1	mm10_ERCC_SIRV	chr7	105554398	105558387	+	6	2372	22995	59674	ENSMUSG00000037049.9	ENSMUST00000046983.9	Smpd1	Smpd1-201	Known	Known	None	0.10000000149011612	None	None	None	None
m54284U_191212_053548/107676935/ccs	PacBio_Hippocampus_Rep1	mm10_ERCC_SIRV	chr2	69861601	69871504	+	12	1680	4746	12426	ENSMUSG00000068882.13	ENSMUST00000090852.10	Ssb	Ssb-201	Known	Known	None	0.4000000059604645	None	None	None	None
m54284U_191212_053548/125044982/ccs	PacBio_Hippocampus_Rep1	mm10_ERCC_SIRV	chr4	42986069	42980369	-	9	1629	10657	419872	ENSMUSG00000028452.7	ENCODEMT000419872	Vcp	ENCODEMT000419872	Known	ISM	Suffix	0.8500000238418579	None	None	None	None
m54284U_191212_053548/83036692/ccs	PacBio_Hippocampus_Rep1	mm10_ERCC_SIRV	chr11	77532258	77530066	-	1	2194	33729	421041	ENSMUSG00000017291.13	ENCODEMT000421041	Taok1	ENCODEMT000421041	Known	Genomic	None	0.800000011920929	None	None	None	None
m54284U_191213_120042/68159086/ccs	PacBio_Hippocampus_Rep2	mm10_ERCC_SIRV	chr18	5591873	5770562	+	7	2639	48480	421094	ENSMUSG00000024238.15	ENCODEMT000421094	Zeb1	ENCODEMT000421094	Known	ISM	Prefix	0.550000011920929	None	None	None	None
m54284U_191107_221739/40830471/ccs	PacBio_Cortex_Rep1	mm10_ERCC_SIRV	chr14	61439796	61365547	-	17	3655	41850	108147	ENSMUSG00000021929.9	ENSMUST00000022496.8	Kpna3	Kpna3-201	Known	Known	None	0.15000000596046448	None	None	None	None
m54284U_191109_043049/35456052/ccs	PacBio_Cortex_Rep2	mm10_ERCC_SIRV	chr1	164458000	164437113	-	6	2221	2748	6747	ENSMUSG00000026576.12	ENSMUST00000027863.12	Atp1b1	Atp1b1-201	Known	Known	None	0.15000000596046448	None	None	None	None
m54284U_191212_053548/10421461/ccs	PacBio_Hippocampus_Rep1	mm10_ERCC_SIRV	chr18	5591877	5770564	+	7	2637	48480	421094	ENSMUSG00000024238.15	ENCODEMT000421094	Zeb1	ENCODEMT000421094	Known	ISM	Prefix	0.6000000238418579	None	None	None	None
m54284U_191213_120042/169804975/ccs	PacBio_Hippocampus_Rep2	mm10_ERCC_SIRV	chr11	77532600	77530066	-	1	2536	33729	421041	ENSMUSG00000017291.13	ENCODEMT000421041	Taok1	ENCODEMT000421041	Known	Genomic	None	0.800000011920929	None	None	None	None
m54284U_191212_053548/125174050/ccs	PacBio_Hippocampus_Rep1	mm10_ERCC_SIRV	chr4	43000328	42980369	-	17	2731	10657	27511	ENSMUSG00000028452.7	ENSMUST00000030164.7	Vcp	Vcp-201	Known	Known	None	0.8500000238418579	None	None	None	None
m54284U_191213_120042/6686673/ccs	PacBio_Hippocampus_Rep2	mm10_ERCC_SIRV	chr15	99392991	99410046	+	10	2340	44269	114210	ENSMUSG00000023010.15	ENSMUST00000023749.14	Tmbim6	Tmbim6-201	Known	Known	None	0.10000000149011612	None	None	None	None
m54284U_191107_221739/63636654/ccs	PacBio_Cortex_Rep1	mm10_ERCC_SIRV	chr18	5591886	5772492	+	8	2804	48480	126649	ENSMUSG00000024238.15	ENSMUST00000025081.12	Zeb1	Zeb1-201	Known	Known	None	0.15000000596046448	None	None	None	None
m54284U_191213_120042/16189784/ccs	PacBio_Hippocampus_Rep2	mm10_ERCC_SIRV	chr11	77532413	77530067	-	1	2348	33729	421041	ENSMUSG00000017291.13	ENCODEMT000421041	Taok1	ENCODEMT000421041	Known	Genomic	None	0.75	None	None	None	None
m54284U_191109_043049/102237636/ccs	PacBio_Cortex_Rep2	mm10_ERCC_SIRV	chr5	117357413	117378576	+	9	2287	15272	39845	ENSMUSG00000029364.15	ENSMUST00000031309.15	Wsb2	Wsb2-201	Known	Known	None	0.8500000238418579	None	None	None	None
m54284U_191107_221739/35522291/ccs	PacBio_Cortex_Rep1	mm10_ERCC_SIRV	chr6	129533378	129542331	+	4	1587	18923	49743	ENSMUSG00000030161.8	ENSMUST00000032264.8	Gabarapl1	Gabarapl1-201	Known	Known	None	0.25	None	None	None	None
m54284U_191107_221739/107153549/ccs	PacBio_Cortex_Rep1	mm10_ERCC_SIRV	chr18	5591886	5773188	+	8	3500	48480	126649	ENSMUSG00000024238.15	ENSMUST00000025081.12	Zeb1	Zeb1-201	Known	Known	None	0.75	None	None	None	None
m54284U_191107_221739/130943371/ccs	PacBio_Cortex_Rep1	mm10_ERCC_SIRV	chr14	61439841	61365547	-	17	3700	41850	108147	ENSMUSG00000021929.9	ENSMUST00000022496.8	Kpna3	Kpna3-201	Known	Known	None	0.15000000596046448	None	None	None	None
m54284U_191212_053548/108005500/ccs	PacBio_Hippocampus_Rep1	mm10_ERCC_SIRV	chr2	69861601	69871503	+	12	1679	4746	12426	ENSMUSG00000068882.13	ENSMUST00000090852.10	Ssb	Ssb-201	Known	Known	None	0.44999998807907104	None	None	None	None
m54284U_191212_053548/125304878/ccs	PacBio_Hippocampus_Rep1	mm10_ERCC_SIRV	chr4	43000330	42980369	-	17	2733	10657	27511	ENSMUSG00000028452.7	ENSMUST00000030164.7	Vcp	Vcp-201	Known	Known	None	0.8500000238418579	None	None	None	None
m54284U_191213_120042/44369818/ccs	PacBio_Hippocampus_Rep2	mm10_ERCC_SIRV	chr11	77533291	77530067	-	1	3226	33729	421041	ENSMUSG00000017291.13	ENCODEMT000421041	Taok1	ENCODEMT000421041	Known	Genomic	None	0.75	None	None	None	None
m54284U_191107_221739/1441797/ccs	PacBio_Cortex_Rep1	mm10_ERCC_SIRV	chr18	5591891	5773194	+	8	3501	48480	126649	ENSMUSG00000024238.15	ENSMUST00000025081.12	Zeb1	Zeb1-201	Known	Known	None	0.6000000238418579	None	None	None	None
m54284U_191212_053548/130155200/ccs	PacBio_Hippocampus_Rep1	mm10_ERCC_SIRV	chr7	105554398	105558383	+	6	2368	22995	59674	ENSMUSG00000037049.9	ENSMUST00000046983.9	Smpd1	Smpd1-201	Known	Known	None	0.15000000596046448	None	None	None	None
m54284U_191107_221739/73925952/ccs	PacBio_Cortex_Rep1	mm10_ERCC_SIRV	chr18	5591891	5766900	+	6	1429	48480	421095	ENSMUSG00000024238.15	ENCODEMT000421095	Zeb1	ENCODEMT000421095	Known	ISM	Prefix	0.550000011920929	None	None	None	None
m54284U_191213_120042/11993431/ccs	PacBio_Hippocampus_Rep2	mm10_ERCC_SIRV	chr15	99392991	99410048	+	10	2342	44269	114210	ENSMUSG00000023010.15	ENSMUST00000023749.14	Tmbim6	Tmbim6-201	Known	Known	None	0.20000000298023224	None	None	None	None
m54284U_191109_043049/35457385/ccs	PacBio_Cortex_Rep2	mm10_ERCC_SIRV	chr1	164457999	164437113	-	6	2220	2748	6747	ENSMUSG00000026576.12	ENSMUST00000027863.12	Atp1b1	Atp1b1-201	Known	Known	None	0.15000000596046448	None	None	None	None
m54284U_191212_053548/125698136/ccs	PacBio_Hippocampus_Rep1	mm10_ERCC_SIRV	chr4	43000380	42980369	-	17	2783	10657	27511	ENSMUSG00000028452.7	ENSMUST00000030164.7	Vcp	Vcp-201	Known	Known	None	0.8500000238418579	None	None	None	None
m54284U_191212_053548/16780102/ccs	PacBio_Hippocampus_Rep1	mm10_ERCC_SIRV	chr9	75037905	75058073	+	3	1619	28290	74137	ENSMUSG00000007656.13	ENSMUST00000007800.7	Arpp19	Arpp19-201	Known	Known	None	0.10000000149011612	None	None	None	None
m54284U_191107_221739/88934287/ccs	PacBio_Cortex_Rep1	mm10_ERCC_SIRV	chr11	77532476	77530068	-	1	2402	33729	421041	ENSMUSG00000017291.13	ENCODEMT000421041	Taok1	ENCODEMT000421041	Known	Genomic	None	0.75	None	None	None	None
m54284U_191107_221739/145686603/ccs	PacBio_Cortex_Rep1	mm10_ERCC_SIRV	chr14	61439807	61365547	-	17	3666	41850	108147	ENSMUSG00000021929.9	ENSMUST00000022496.8	Kpna3	Kpna3-201	Known	Known	None	0.15000000596046448	None	None	None	None
m54284U_191109_043049/120326045/ccs	PacBio_Cortex_Rep2	mm10_ERCC_SIRV	chr11	77532495	77530069	-	1	2428	33729	421041	ENSMUSG00000017291.13	ENCODEMT000421041	Taok1	ENCODEMT000421041	Known	Genomic	None	0.75	None	None	None	None
m54284U_191212_053548/111610083/ccs	PacBio_Hippocampus_Rep1	mm10_ERCC_SIRV	chr2	69861601	69871500	+	12	1676	4746	12426	ENSMUSG00000068882.13	ENSMUST00000090852.10	Ssb	Ssb-201	Known	Known	None	0.5	None	None	None	None
m54284U_191109_043049/103023813/ccs	PacBio_Cortex_Rep2	mm10_ERCC_SIRV	chr5	117357413	117378576	+	9	2287	15272	39845	ENSMUSG00000029364.15	ENSMUST00000031309.15	Wsb2	Wsb2-201	Known	Known	None	0.8500000238418579	None	None	None	None
m54284U_191212_053548/125764396/ccs	PacBio_Hippocampus_Rep1	mm10_ERCC_SIRV	chr4	43000344	42980369	-	17	2747	10657	27511	ENSMUSG00000028452.7	ENSMUST00000030164.7	Vcp	Vcp-201	Known	Known	None	0.8500000238418579	None	None	None	None
m54284U_191107_221739/174851791/ccs	PacBio_Cortex_Rep1	mm10_ERCC_SIRV	chr18	5591891	5773193	+	8	3500	48480	126649	ENSMUSG00000024238.15	ENSMUST00000025081.12	Zeb1	Zeb1-201	Known	Known	None	0.6000000238418579	None	None	None	None
m54284U_191213_120042/16450163/ccs	PacBio_Hippocampus_Rep2	mm10_ERCC_SIRV	chr15	99392991	99410047	+	10	2341	44269	114210	ENSMUSG00000023010.15	ENSMUST00000023749.14	Tmbim6	Tmbim6-201	Known	Known	None	0.15000000596046448	None	None	None	None
m54284U_191107_221739/51512738/ccs	PacBio_Cortex_Rep1	mm10_ERCC_SIRV	chr11	77534650	77530070	-	1	4582	33729	421041	ENSMUSG00000017291.13	ENCODEMT000421041	Taok1	ENCODEMT000421041	Known	Genomic	None	0.800000011920929	None	None	None	None
m54284U_191107_221739/35719104/ccs	PacBio_Cortex_Rep1	mm10_ERCC_SIRV	chr6	129533378	129542323	+	4	1579	18923	49743	ENSMUSG00000030161.8	ENSMUST00000032264.8	Gabarapl1	Gabarapl1-201	Known	Known	None	0.3499999940395355	None	None	None	None
m54284U_191109_043049/19924090/ccs	PacBio_Cortex_Rep2	mm10_ERCC_SIRV	chr14	61440074	61365547	-	17	3933	41850	108147	ENSMUSG00000021929.9	ENSMUST00000022496.8	Kpna3	Kpna3-201	Known	Known	None	0.15000000596046448	None	None	None	None
m54284U_191109_043049/55837959/ccs	PacBio_Cortex_Rep2	mm10_ERCC_SIRV	chr18	5591885	5770564	+	7	2629	48480	421094	ENSMUSG00000024238.15	ENCODEMT000421094	Zeb1	ENCODEMT000421094	Known	ISM	Prefix	0.6000000238418579	None	None	None	None
m54284U_191212_053548/126092321/ccs	PacBio_Hippocampus_Rep1	mm10_ERCC_SIRV	chr4	43000320	42980369	-	17	2723	10657	27511	ENSMUSG00000028452.7	ENSMUST00000030164.7	Vcp	Vcp-201	Known	Known	None	0.8500000238418579	None	None	None	None
m54284U_191212_053548/133694094/ccs	PacBio_Hippocampus_Rep1	mm10_ERCC_SIRV	chr7	105554398	105558387	+	6	2372	22995	59674	ENSMUSG00000037049.9	ENSMUST00000046983.9	Smpd1	Smpd1-201	Known	Known	None	0.10000000149011612	None	None	None	None
m54284U_191109_043049/113968900/ccs	PacBio_Cortex_Rep2	mm10_ERCC_SIRV	chr18	5591891	5773193	+	8	3500	48480	126649	ENSMUSG00000024238.15	ENSMUST00000025081.12	Zeb1	Zeb1-201	Known	Known	None	0.6000000238418579	None	None	None	None
m54284U_191109_043049/35719918/ccs	PacBio_Cortex_Rep2	mm10_ERCC_SIRV	chr1	164458001	164437113	-	6	2222	2748	6747	ENSMUSG00000026576.12	ENSMUST00000027863.12	Atp1b1	Atp1b1-201	Known	Known	None	0.15000000596046448	None	None	None	None
m54284U_191109_043049/6357547/ccs	PacBio_Cortex_Rep2	mm10_ERCC_SIRV	chr11	77533500	77530070	-	1	3432	33729	421041	ENSMUSG00000017291.13	ENCODEMT000421041	Taok1	ENCODEMT000421041	Known	Genomic	None	0.800000011920929	None	None	None	None
m54284U_191212_053548/111739384/ccs	PacBio_Hippocampus_Rep1	mm10_ERCC_SIRV	chr2	69861601	69871501	+	12	1677	4746	12426	ENSMUSG00000068882.13	ENSMUST00000090852.10	Ssb	Ssb-201	Known	Known	None	0.5	None	None	None	None
m54284U_191107_221739/21299801/ccs	PacBio_Cortex_Rep1	mm10_ERCC_SIRV	chr18	5591893	5773195	+	8	3500	48480	126649	ENSMUSG00000024238.15	ENSMUST00000025081.12	Zeb1	Zeb1-201	Known	Known	None	0.6000000238418579	None	None	None	None
m54284U_191109_043049/93325551/ccs	PacBio_Cortex_Rep2	mm10_ERCC_SIRV	chr14	61439845	61365547	-	17	3704	41850	108147	ENSMUSG00000021929.9	ENSMUST00000022496.8	Kpna3	Kpna3-201	Known	Known	None	0.15000000596046448	None	None	None	None
m54284U_191213_120042/20383145/ccs	PacBio_Hippocampus_Rep2	mm10_ERCC_SIRV	chr15	99392991	99410047	+	10	2341	44269	114210	ENSMUSG00000023010.15	ENSMUST00000023749.14	Tmbim6	Tmbim6-201	Known	Known	None	0.15000000596046448	None	None	None	None
m54284U_191109_043049/61802772/ccs	PacBio_Cortex_Rep2	mm10_ERCC_SIRV	chr11	77532683	77530070	-	1	2615	33729	421041	ENSMUSG00000017291.13	ENCODEMT000421041	Taok1	ENCODEMT000421041	Known	Genomic	None	0.800000011920929	None	None	None	None
m54284U_191212_053548/126159068/ccs	PacBio_Hippocampus_Rep1	mm10_ERCC_SIRV	chr4	43000409	42980369	-	17	2812	10657	27511	ENSMUSG00000028452.7	ENSMUST00000030164.7	Vcp	Vcp-201	Known	Known	None	0.8500000238418579	None	None	None	None
m54284U_191107_221739/95028929/ccs	PacBio_Cortex_Rep1	mm10_ERCC_SIRV	chr18	5591893	5774908	+	8	5213	48480	126649	ENSMUSG00000024238.15	ENSMUST00000025081.12	Zeb1	Zeb1-201	Known	Known	None	0.05000000074505806	None	None	None	None
m54284U_191212_053548/23004011/ccs	PacBio_Hippocampus_Rep1	mm10_ERCC_SIRV	chr9	75037905	75058081	+	3	1627	28290	74137	ENSMUSG00000007656.13	ENSMUST00000007800.7	Arpp19	Arpp19-201	Known	Known	None	0.20000000298023224	None	None	None	None
m54284U_191109_043049/107610341/ccs	PacBio_Cortex_Rep2	mm10_ERCC_SIRV	chr5	117357413	117378563	+	9	2274	15272	39845	ENSMUSG00000029364.15	ENSMUST00000031309.15	Wsb2	Wsb2-201	Known	Known	None	0.44999998807907104	None	None	None	None
m54284U_191107_221739/139067901/ccs	PacBio_Cortex_Rep1	mm10_ERCC_SIRV	chr18	5591893	5774910	+	8	5215	48480	126649	ENSMUSG00000024238.15	ENSMUST00000025081.12	Zeb1	Zeb1-201	Known	Known	None	0.10000000149011612	None	None	None	None
m54284U_191107_221739/132174/ccs	PacBio_Cortex_Rep1	mm10_ERCC_SIRV	chr11	77532602	77530071	-	1	2549	33729	421041	ENSMUSG00000017291.13	ENCODEMT000421041	Taok1	ENCODEMT000421041	Known	Genomic	None	0.800000011920929	None	None	None	None
m54284U_191109_043049/5178387/ccs	PacBio_Cortex_Rep2	mm10_ERCC_SIRV	chr18	5591887	5770554	+	7	2617	48480	421094	ENSMUSG00000024238.15	ENCODEMT000421094	Zeb1	ENCODEMT000421094	Known	ISM	Prefix	0.550000011920929	None	None	None	None
m54284U_191212_053548/126420774/ccs	PacBio_Hippocampus_Rep1	mm10_ERCC_SIRV	chr4	43000327	42980369	-	17	2730	10657	27511	ENSMUSG00000028452.7	ENSMUST00000030164.7	Vcp	Vcp-201	Known	Known	None	0.8500000238418579	None	None	None	None
m54284U_191107_221739/35914570/ccs	PacBio_Cortex_Rep1	mm10_ERCC_SIRV	chr6	129533378	129542323	+	4	1579	18923	49743	ENSMUSG00000030161.8	ENSMUST00000032264.8	Gabarapl1	Gabarapl1-201	Known	Known	None	0.3499999940395355	None	None	None	None
m54284U_191109_043049/134284477/ccs	PacBio_Cortex_Rep2	mm10_ERCC_SIRV	chr14	61439848	61365547	-	17	3707	41850	108147	ENSMUSG00000021929.9	ENSMUST00000022496.8	Kpna3	Kpna3-201	Known	Known	None	0.15000000596046448	None	None	None	None
m54284U_191109_043049/96668068/ccs	PacBio_Cortex_Rep2	mm10_ERCC_SIRV	chr18	5591893	5774908	+	8	5213	48480	126649	ENSMUSG00000024238.15	ENSMUST00000025081.12	Zeb1	Zeb1-201	Known	Known	None	0.05000000074505806	None	None	None	None
m54284U_191107_221739/82837908/ccs	PacBio_Cortex_Rep1	mm10_ERCC_SIRV	chr11	77532737	77530071	-	1	2668	33729	421041	ENSMUSG00000017291.13	ENCODEMT000421041	Taok1	ENCODEMT000421041	Known	Genomic	None	0.800000011920929	None	None	None	None
m54284U_191212_053548/111804718/ccs	PacBio_Hippocampus_Rep1	mm10_ERCC_SIRV	chr2	69861601	69871832	+	12	2008	4746	12426	ENSMUSG00000068882.13	ENSMUST00000090852.10	Ssb	Ssb-201	Known	Known	None	0.30000001192092896	None	None	None	None
m54284U_191213_120042/22085972/ccs	PacBio_Hippocampus_Rep2	mm10_ERCC_SIRV	chr15	99392991	99410046	+	10	2340	44269	114210	ENSMUSG00000023010.15	ENSMUST00000023749.14	Tmbim6	Tmbim6-201	Known	Known	None	0.10000000149011612	None	None	None	None
m54284U_191109_043049/35783954/ccs	PacBio_Cortex_Rep2	mm10_ERCC_SIRV	chr1	164458000	164437113	-	6	2221	2748	6747	ENSMUSG00000026576.12	ENSMUST00000027863.12	Atp1b1	Atp1b1-201	Known	Known	None	0.15000000596046448	None	None	None	None
m54284U_191109_043049/100467934/ccs	PacBio_Cortex_Rep2	mm10_ERCC_SIRV	chr18	5591893	5773195	+	8	3500	48480	126649	ENSMUSG00000024238.15	ENSMUST00000025081.12	Zeb1	Zeb1-201	Known	Known	None	0.6000000238418579	None	None	None	None
m54284U_191212_053548/138938853/ccs	PacBio_Hippocampus_Rep1	mm10_ERCC_SIRV	chr7	105554398	105558381	+	6	2366	22995	59674	ENSMUSG00000037049.9	ENSMUST00000046983.9	Smpd1	Smpd1-201	Known	Known	None	0.20000000298023224	None	None	None	None
m54284U_191212_053548/126487235/ccs	PacBio_Hippocampus_Rep1	mm10_ERCC_SIRV	chr4	43000315	42980369	-	17	2710	10657	27511	ENSMUSG00000028452.7	ENSMUST00000030164.7	Vcp	Vcp-201	Known	Known	None	0.8500000238418579	None	None	None	None
m54284U_191107_221739/137363626/ccs	PacBio_Cortex_Rep1	mm10_ERCC_SIRV	chr11	77532597	77530071	-	1	2528	33729	421041	ENSMUSG00000017291.13	ENCODEMT000421041	Taok1	ENCODEMT000421041	Known	Genomic	None	0.800000011920929	None	None	None	None
m54284U_191109_043049/166266643/ccs	PacBio_Cortex_Rep2	mm10_ERCC_SIRV	chr18	5591893	5772872	+	8	3177	48480	126649	ENSMUSG00000024238.15	ENSMUST00000025081.12	Zeb1	Zeb1-201	Known	Known	None	0.5	None	None	None	None
m54284U_191213_120042/61670947/ccs	PacBio_Hippocampus_Rep2	mm10_ERCC_SIRV	chr18	5591893	5774910	+	8	5215	48480	126649	ENSMUSG00000024238.15	ENSMUST00000025081.12	Zeb1	Zeb1-201	Known	Known	None	0.10000000149011612	None	None	None	None
m54284U_191109_043049/130089944/ccs	PacBio_Cortex_Rep2	mm10_ERCC_SIRV	chr11	77532600	77530071	-	1	2531	33729	421041	ENSMUSG00000017291.13	ENCODEMT000421041	Taok1	ENCODEMT000421041	Known	Genomic	None	0.800000011920929	None	None	None	None
m54284U_191109_043049/157157004/ccs	PacBio_Cortex_Rep2	mm10_ERCC_SIRV	chr14	61439845	61365547	-	17	3704	41850	108147	ENSMUSG00000021929.9	ENSMUST00000022496.8	Kpna3	Kpna3-201	Known	Known	None	0.15000000596046448	None	None	None	None
m54284U_191109_043049/110626119/ccs	PacBio_Cortex_Rep2	mm10_ERCC_SIRV	chr5	117357413	117378576	+	9	2287	15272	39845	ENSMUSG00000029364.15	ENSMUST00000031309.15	Wsb2	Wsb2-201	Known	Known	None	0.8500000238418579	None	None	None	None
m54284U_191213_120042/114756401/ccs	PacBio_Hippocampus_Rep2	mm10_ERCC_SIRV	chr18	5591893	5773193	+	8	3498	48480	126649	ENSMUSG00000024238.15	ENSMUST00000025081.12	Zeb1	Zeb1-201	Known	Known	None	0.6000000238418579	None	None	None	None
m54284U_191212_053548/127142470/ccs	PacBio_Hippocampus_Rep1	mm10_ERCC_SIRV	chr4	43000295	42980369	-	17	2698	10657	27511	ENSMUSG00000028452.7	ENSMUST00000030164.7	Vcp	Vcp-201	Known	Known	None	0.8500000238418579	None	None	None	None
m54284U_191109_043049/135988838/ccs	PacBio_Cortex_Rep2	mm10_ERCC_SIRV	chr11	77534247	77530071	-	1	4178	33729	421041	ENSMUSG00000017291.13	ENCODEMT000421041	Taok1	ENCODEMT000421041	Known	Genomic	None	0.800000011920929	None	None	None	None
m54284U_191212_053548/113378481/ccs	PacBio_Hippocampus_Rep1	mm10_ERCC_SIRV	chr2	69861601	69871844	+	12	2020	4746	12426	ENSMUSG00000068882.13	ENSMUST00000090852.10	Ssb	Ssb-201	Known	Known	None	0.25	None	None	None	None
m54284U_191107_221739/85133509/ccs	PacBio_Cortex_Rep1	mm10_ERCC_SIRV	chr18	5591895	5774908	+	8	5211	48480	126649	ENSMUSG00000024238.15	ENSMUST00000025081.12	Zeb1	Zeb1-201	Known	Known	None	0.05000000074505806	None	None	None	None
m54284U_191213_120042/28445466/ccs	PacBio_Hippocampus_Rep2	mm10_ERCC_SIRV	chr15	99392991	99410045	+	10	2339	44269	114210	ENSMUSG00000023010.15	ENSMUST00000023749.14	Tmbim6	Tmbim6-201	Known	Known	None	0.05000000074505806	None	None	None	None
m54284U_191107_221739/36898173/ccs	PacBio_Cortex_Rep1	mm10_ERCC_SIRV	chr6	129533378	129542324	+	4	1580	18923	49743	ENSMUSG00000030161.8	ENSMUST00000032264.8	Gabarapl1	Gabarapl1-201	Known	Known	None	0.3499999940395355	None	None	None	None
m54284U_191212_053548/33030580/ccs	PacBio_Hippocampus_Rep1	mm10_ERCC_SIRV	chr9	75037905	75058073	+	3	1619	28290	74137	ENSMUSG00000007656.13	ENSMUST00000007800.7	Arpp19	Arpp19-201	Known	Known	None	0.10000000149011612	None	None	None	None
m54284U_191109_043049/35785426/ccs	PacBio_Cortex_Rep2	mm10_ERCC_SIRV	chr1	164458000	164437113	-	6	2221	2748	6747	ENSMUSG00000026576.12	ENSMUST00000027863.12	Atp1b1	Atp1b1-201	Known	Known	None	0.15000000596046448	None	None	None	None
m54284U_191107_221739/113706610/ccs	PacBio_Cortex_Rep1	mm10_ERCC_SIRV	chr18	5591895	5774906	+	8	5209	48480	126649	ENSMUSG00000024238.15	ENSMUST00000025081.12	Zeb1	Zeb1-201	Known	Known	None	0.05000000074505806	None	None	None	None
m54284U_191109_043049/146473235/ccs	PacBio_Cortex_Rep2	mm10_ERCC_SIRV	chr11	77535003	77530071	-	1	4934	33729	421041	ENSMUSG00000017291.13	ENCODEMT000421041	Taok1	ENCODEMT000421041	Known	Genomic	None	0.800000011920929	None	None	None	None
m54284U_191212_053548/127271369/ccs	PacBio_Hippocampus_Rep1	mm10_ERCC_SIRV	chr4	43000339	42980369	-	17	2742	10657	27511	ENSMUSG00000028452.7	ENSMUST00000030164.7	Vcp	Vcp-201	Known	Known	None	0.8500000238418579	None	None	None	None
m54284U_191212_053548/49154212/ccs	PacBio_Hippocampus_Rep1	mm10_ERCC_SIRV	chr14	61440076	61365547	-	17	3935	41850	108147	ENSMUSG00000021929.9	ENSMUST00000022496.8	Kpna3	Kpna3-201	Known	Known	None	0.15000000596046448	None	None	None	None
m54284U_191107_221739/162661450/ccs	PacBio_Cortex_Rep1	mm10_ERCC_SIRV	chr18	5591895	5774910	+	8	5213	48480	126649	ENSMUSG00000024238.15	ENSMUST00000025081.12	Zeb1	Zeb1-201	Known	Known	None	0.10000000149011612	None	None	None	None
m54284U_191212_053548/140707358/ccs	PacBio_Hippocampus_Rep1	mm10_ERCC_SIRV	chr7	105554398	105558381	+	6	2366	22995	59674	ENSMUSG00000037049.9	ENSMUST00000046983.9	Smpd1	Smpd1-201	Known	Known	None	0.20000000298023224	None	None	None	None
m54284U_191109_043049/151257200/ccs	PacBio_Cortex_Rep2	mm10_ERCC_SIRV	chr11	77532821	77530071	-	1	2752	33729	421041	ENSMUSG00000017291.13	ENCODEMT000421041	Taok1	ENCODEMT000421041	Known	Genomic	None	0.800000011920929	None	None	None	None
m54284U_191109_043049/16187558/ccs	PacBio_Cortex_Rep2	mm10_ERCC_SIRV	chr18	5591889	5770564	+	7	2619	48480	421094	ENSMUSG00000024238.15	ENCODEMT000421094	Zeb1	ENCODEMT000421094	Known	ISM	Prefix	0.6000000238418579	None	None	None	None
m54284U_191213_120042/29295121/ccs	PacBio_Hippocampus_Rep2	mm10_ERCC_SIRV	chr15	99392991	99410048	+	10	2342	44269	114210	ENSMUSG00000023010.15	ENSMUST00000023749.14	Tmbim6	Tmbim6-201	Known	Known	None	0.20000000298023224	None	None	None	None
m54284U_191212_053548/127403314/ccs	PacBio_Hippocampus_Rep1	mm10_ERCC_SIRV	chr4	43000328	42980369	-	17	2731	10657	27511	ENSMUSG00000028452.7	ENSMUST00000030164.7	Vcp	Vcp-201	Known	Known	None	0.8500000238418579	None	None	None	None
m54284U_191212_053548/115082292/ccs	PacBio_Hippocampus_Rep1	mm10_ERCC_SIRV	chr2	69861601	69871503	+	12	1679	4746	12426	ENSMUSG00000068882.13	ENSMUST00000090852.10	Ssb	Ssb-201	Known	Known	None	0.44999998807907104	None	None	None	None
m54284U_191212_053548/31721191/ccs	PacBio_Hippocampus_Rep1	mm10_ERCC_SIRV	chr11	77532258	77530071	-	1	2189	33729	421041	ENSMUSG00000017291.13	ENCODEMT000421041	Taok1	ENCODEMT000421041	Known	Genomic	None	0.800000011920929	None	None	None	None
m54284U_191109_043049/124257544/ccs	PacBio_Cortex_Rep2	mm10_ERCC_SIRV	chr5	117357413	117378576	+	9	2287	15272	39845	ENSMUSG00000029364.15	ENSMUST00000031309.15	Wsb2	Wsb2-201	Known	Known	None	0.8500000238418579	None	None	None	None
m54284U_191109_043049/53675312/ccs	PacBio_Cortex_Rep2	mm10_ERCC_SIRV	chr18	5591895	5774910	+	8	5213	48480	126649	ENSMUSG00000024238.15	ENSMUST00000025081.12	Zeb1	Zeb1-201	Known	Known	None	0.10000000149011612	None	None	None	None
m54284U_191212_053548/61474581/ccs	PacBio_Hippocampus_Rep1	mm10_ERCC_SIRV	chr14	61439836	61365547	-	17	3695	41850	108147	ENSMUSG00000021929.9	ENSMUST00000022496.8	Kpna3	Kpna3-201	Known	Known	None	0.15000000596046448	None	None	None	None
m54284U_191109_043049/174130237/ccs	PacBio_Cortex_Rep2	mm10_ERCC_SIRV	chr18	5591892	5774909	+	9	5349	48480	421093	ENSMUSG00000024238.15	ENCODEMT000421093	Zeb1	ENCODEMT000421093	Known	NIC	None	0.05000000074505806	None	None	None	None
m54284U_191107_221739/38471028/ccs	PacBio_Cortex_Rep1	mm10_ERCC_SIRV	chr6	129533378	129542332	+	4	1588	18923	49743	ENSMUSG00000030161.8	ENSMUST00000032264.8	Gabarapl1	Gabarapl1-201	Known	Known	None	0.25	None	None	None	None
m54284U_191212_053548/42336418/ccs	PacBio_Hippocampus_Rep1	mm10_ERCC_SIRV	chr11	77532258	77530071	-	1	2189	33729	421041	ENSMUSG00000017291.13	ENCODEMT000421041	Taok1	ENCODEMT000421041	Known	Genomic	None	0.800000011920929	None	None	None	None
m54284U_191109_043049/35848851/ccs	PacBio_Cortex_Rep2	mm10_ERCC_SIRV	chr1	164458005	164437113	-	6	2226	2748	6747	ENSMUSG00000026576.12	ENSMUST00000027863.12	Atp1b1	Atp1b1-201	Known	Known	None	0.15000000596046448	None	None	None	None
m54284U_191212_053548/127599483/ccs	PacBio_Hippocampus_Rep1	mm10_ERCC_SIRV	chr4	43000380	42980369	-	17	2783	10657	27511	ENSMUSG00000028452.7	ENSMUST00000030164.7	Vcp	Vcp-201	Known	Known	None	0.8500000238418579	None	None	None	None
m54284U_191109_043049/55380701/ccs	PacBio_Cortex_Rep2	mm10_ERCC_SIRV	chr18	5591901	5706820	+	2	1845	48480	126650	ENSMUSG00000024238.15	ENSMUST00000160522.1	Zeb1	Zeb1-204	Known	Known	None	0.5	None	None	None	None
m54284U_191212_053548/57215194/ccs	PacBio_Hippocampus_Rep1	mm10_ERCC_SIRV	chr11	77532786	77530071	-	1	2717	33729	421041	ENSMUSG00000017291.13	ENCODEMT000421041	Taok1	ENCODEMT000421041	Known	Genomic	None	0.800000011920929	None	None	None	None
m54284U_191213_120042/29361750/ccs	PacBio_Hippocampus_Rep2	mm10_ERCC_SIRV	chr15	99392991	99410046	+	8	2147	44269	114213	ENSMUSG00000023010.15	ENSMUST00000229392.1	Tmbim6	Tmbim6-210	Known	Known	None	0.10000000149011612	None	None	None	None
m54284U_191107_221739/39322960/ccs	PacBio_Cortex_Rep1	mm10_ERCC_SIRV	chr18	5591902	5773193	+	8	3489	48480	126649	ENSMUSG00000024238.15	ENSMUST00000025081.12	Zeb1	Zeb1-201	Known	Known	None	0.6000000238418579	None	None	None	None
m54284U_191213_120042/5703406/ccs	PacBio_Hippocampus_Rep2	mm10_ERCC_SIRV	chr14	61439830	61365547	-	17	3682	41850	108147	ENSMUSG00000021929.9	ENSMUST00000022496.8	Kpna3	Kpna3-201	Known	Known	None	0.15000000596046448	None	None	None	None
m54284U_191212_053548/33751291/ccs	PacBio_Hippocampus_Rep1	mm10_ERCC_SIRV	chr9	75037905	75058077	+	3	1623	28290	74137	ENSMUSG00000007656.13	ENSMUST00000007800.7	Arpp19	Arpp19-201	Known	Known	None	0.10000000149011612	None	None	None	None
m54284U_191212_053548/115540439/ccs	PacBio_Hippocampus_Rep1	mm10_ERCC_SIRV	chr2	69861601	69871502	+	12	1678	4746	12426	ENSMUSG00000068882.13	ENSMUST00000090852.10	Ssb	Ssb-201	Known	Known	None	0.44999998807907104	None	None	None	None
m54284U_191212_053548/146015852/ccs	PacBio_Hippocampus_Rep1	mm10_ERCC_SIRV	chr7	105554398	105558382	+	6	2367	22995	59674	ENSMUSG00000037049.9	ENSMUST00000046983.9	Smpd1	Smpd1-201	Known	Known	None	0.15000000596046448	None	None	None	None
m54284U_191212_053548/127927085/ccs	PacBio_Hippocampus_Rep1	mm10_ERCC_SIRV	chr4	43000537	42980369	-	17	2940	10657	27511	ENSMUSG00000028452.7	ENSMUST00000030164.7	Vcp	Vcp-201	Known	Known	None	0.8500000238418579	None	None	None	None
m54284U_191212_053548/63176770/ccs	PacBio_Hippocampus_Rep1	mm10_ERCC_SIRV	chr11	77533081	77530071	-	1	3012	33729	421041	ENSMUSG00000017291.13	ENCODEMT000421041	Taok1	ENCODEMT000421041	Known	Genomic	None	0.800000011920929	None	None	None	None
m54284U_191107_221739/83821970/ccs	PacBio_Cortex_Rep1	mm10_ERCC_SIRV	chr18	5591902	5767615	+	6	2133	48480	421095	ENSMUSG00000024238.15	ENCODEMT000421095	Zeb1	ENCODEMT000421095	Known	ISM	Prefix	0.30000001192092896	None	None	None	None
m54284U_191109_043049/82249917/ccs	PacBio_Cortex_Rep2	mm10_ERCC_SIRV	chr18	5591902	5774909	+	8	5205	48480	126649	ENSMUSG00000024238.15	ENSMUST00000025081.12	Zeb1	Zeb1-201	Known	Known	None	0.05000000074505806	None	None	None	None
m54284U_191109_043049/137300685/ccs	PacBio_Cortex_Rep2	mm10_ERCC_SIRV	chr5	117357413	117378576	+	9	2287	15272	39845	ENSMUSG00000029364.15	ENSMUST00000031309.15	Wsb2	Wsb2-201	Known	Known	None	0.8500000238418579	None	None	None	None
m54284U_191212_053548/89260170/ccs	PacBio_Hippocampus_Rep1	mm10_ERCC_SIRV	chr11	77532258	77530071	-	1	2189	33729	421041	ENSMUSG00000017291.13	ENCODEMT000421041	Taok1	ENCODEMT000421041	Known	Genomic	None	0.800000011920929	None	None	None	None
m54284U_191212_053548/80281848/ccs	PacBio_Hippocampus_Rep1	mm10_ERCC_SIRV	chr18	5591905	5773195	+	8	3488	48480	126649	ENSMUSG00000024238.15	ENSMUST00000025081.12	Zeb1	Zeb1-201	Known	Known	None	0.6000000238418579	None	None	None	None
m54284U_191212_053548/127994637/ccs	PacBio_Hippocampus_Rep1	mm10_ERCC_SIRV	chr4	43000381	42980369	-	17	2784	10657	27511	ENSMUSG00000028452.7	ENSMUST00000030164.7	Vcp	Vcp-201	Known	Known	None	0.8500000238418579	None	None	None	None
m54284U_191109_043049/35849155/ccs	PacBio_Cortex_Rep2	mm10_ERCC_SIRV	chr1	164458023	164437113	-	6	2244	2748	6747	ENSMUSG00000026576.12	ENSMUST00000027863.12	Atp1b1	Atp1b1-201	Known	Known	None	0.15000000596046448	None	None	None	None
m54284U_191213_120042/41616137/ccs	PacBio_Hippocampus_Rep2	mm10_ERCC_SIRV	chr14	61439841	61365547	-	17	3700	41850	108147	ENSMUSG00000021929.9	ENSMUST00000022496.8	Kpna3	Kpna3-201	Known	Known	None	0.15000000596046448	None	None	None	None
m54284U_191213_120042/30541835/ccs	PacBio_Hippocampus_Rep2	mm10_ERCC_SIRV	chr15	99392991	99410047	+	10	2341	44269	114210	ENSMUSG00000023010.15	ENSMUST00000023749.14	Tmbim6	Tmbim6-201	Known	Known	None	0.15000000596046448	None	None	None	None
m54284U_191213_120042/57344706/ccs	PacBio_Hippocampus_Rep2	mm10_ERCC_SIRV	chr18	5591905	5773193	+	8	3486	48480	126649	ENSMUSG00000024238.15	ENSMUST00000025081.12	Zeb1	Zeb1-201	Known	Known	None	0.6000000238418579	None	None	None	None
m54284U_191107_221739/38472412/ccs	PacBio_Cortex_Rep1	mm10_ERCC_SIRV	chr6	129533378	129542324	+	4	1580	18923	49743	ENSMUSG00000030161.8	ENSMUST00000032264.8	Gabarapl1	Gabarapl1-201	Known	Known	None	0.3499999940395355	None	None	None	None
m54284U_191212_053548/120129823/ccs	PacBio_Hippocampus_Rep1	mm10_ERCC_SIRV	chr11	77531939	77530071	-	1	1870	33729	421041	ENSMUSG00000017291.13	ENCODEMT000421041	Taok1	ENCODEMT000421041	Known	Genomic	None	0.800000011920929	None	None	None	None
m54284U_191212_053548/117900121/ccs	PacBio_Hippocampus_Rep1	mm10_ERCC_SIRV	chr2	69861601	69871503	+	12	1679	4746	12426	ENSMUSG00000068882.13	ENSMUST00000090852.10	Ssb	Ssb-201	Known	Known	None	0.44999998807907104	None	None	None	None
m54284U_191212_053548/128254487/ccs	PacBio_Hippocampus_Rep1	mm10_ERCC_SIRV	chr4	43000454	42980369	-	17	2857	10657	27511	ENSMUSG00000028452.7	ENSMUST00000030164.7	Vcp	Vcp-201	Known	Known	None	0.8500000238418579	None	None	None	None
m54284U_191107_221739/81461964/ccs	PacBio_Cortex_Rep1	mm10_ERCC_SIRV	chr18	5592562	5770458	+	7	2692	48480	421096	ENSMUSG00000024238.15	ENCODEMT000421096	Zeb1	ENCODEMT000421096	Known	NNC	None	0.6000000238418579	None	None	None	None
m54284U_191213_120042/11601931/ccs	PacBio_Hippocampus_Rep2	mm10_ERCC_SIRV	chr11	77533500	77530071	-	1	3431	33729	421041	ENSMUSG00000017291.13	ENCODEMT000421041	Taok1	ENCODEMT000421041	Known	Genomic	None	0.800000011920929	None	None	None	None
m54284U_191213_120042/69796455/ccs	PacBio_Hippocampus_Rep2	mm10_ERCC_SIRV	chr18	5592590	5773193	+	9	3742	48480	421097	ENSMUSG00000024238.15	ENCODEMT000421097	Zeb1	ENCODEMT000421097	Known	NNC	None	0.6000000238418579	None	None	None	None
m54284U_191213_120042/107415094/ccs	PacBio_Hippocampus_Rep2	mm10_ERCC_SIRV	chr14	61439806	61365547	-	17	3665	41850	108147	ENSMUSG00000021929.9	ENSMUST00000022496.8	Kpna3	Kpna3-201	Known	Known	None	0.15000000596046448	None	None	None	None
m54284U_191213_120042/23855761/ccs	PacBio_Hippocampus_Rep2	mm10_ERCC_SIRV	chr11	77532258	77530071	-	1	2189	33729	421041	ENSMUSG00000017291.13	ENCODEMT000421041	Taok1	ENCODEMT000421041	Known	Genomic	None	0.800000011920929	None	None	None	None
m54284U_191212_053548/148242987/ccs	PacBio_Hippocampus_Rep1	mm10_ERCC_SIRV	chr7	105554398	105558379	+	6	2364	22995	59674	ENSMUSG00000037049.9	ENSMUST00000046983.9	Smpd1	Smpd1-201	Known	Known	None	0.20000000298023224	None	None	None	None
m54284U_191212_053548/128256296/ccs	PacBio_Hippocampus_Rep1	mm10_ERCC_SIRV	chr4	42993375	42980369	-	13	2121	10657	419823	ENSMUSG00000028452.7	ENCODEMT000419823	Vcp	ENCODEMT000419823	Known	ISM	Suffix	0.8500000238418579	None	None	None	None
m54284U_191212_053548/34278075/ccs	PacBio_Hippocampus_Rep1	mm10_ERCC_SIRV	chr9	75037905	75058078	+	3	1624	28290	74137	ENSMUSG00000007656.13	ENSMUST00000007800.7	Arpp19	Arpp19-201	Known	Known	None	0.15000000596046448	None	None	None	None
m54284U_191213_120042/34931373/ccs	PacBio_Hippocampus_Rep2	mm10_ERCC_SIRV	chr15	99392991	99410046	+	10	2340	44269	114210	ENSMUSG00000023010.15	ENSMUST00000023749.14	Tmbim6	Tmbim6-201	Known	Known	None	0.10000000149011612	None	None	None	None
m54284U_191109_043049/160432639/ccs	PacBio_Cortex_Rep2	mm10_ERCC_SIRV	chr5	117357413	117378572	+	9	2283	15272	39845	ENSMUSG00000029364.15	ENSMUST00000031309.15	Wsb2	Wsb2-201	Known	Known	None	0.699999988079071	None	None	None	None
m54284U_191213_120042/42271216/ccs	PacBio_Hippocampus_Rep2	mm10_ERCC_SIRV	chr11	77533068	77530071	-	1	2999	33729	421041	ENSMUSG00000017291.13	ENCODEMT000421041	Taok1	ENCODEMT000421041	Known	Genomic	None	0.800000011920929	None	None	None	None
m54284U_191109_043049/35980070/ccs	PacBio_Cortex_Rep2	mm10_ERCC_SIRV	chr1	164458005	164437113	-	6	2226	2748	6747	ENSMUSG00000026576.12	ENSMUST00000027863.12	Atp1b1	Atp1b1-201	Known	Known	None	0.15000000596046448	None	None	None	None
m54284U_191212_053548/121177778/ccs	PacBio_Hippocampus_Rep1	mm10_ERCC_SIRV	chr2	69861601	69871838	+	12	2014	4746	12426	ENSMUSG00000068882.13	ENSMUST00000090852.10	Ssb	Ssb-201	Known	Known	None	0.25	None	None	None	None
m54284U_191212_053548/128977220/ccs	PacBio_Hippocampus_Rep1	mm10_ERCC_SIRV	chr4	43000318	42980369	-	17	2721	10657	27511	ENSMUSG00000028452.7	ENSMUST00000030164.7	Vcp	Vcp-201	Known	Known	None	0.8500000238418579	None	None	None	None
m54284U_191213_120042/176750679/ccs	PacBio_Hippocampus_Rep2	mm10_ERCC_SIRV	chr11	77532600	77530071	-	1	2531	33729	421041	ENSMUSG00000017291.13	ENCODEMT000421041	Taok1	ENCODEMT000421041	Known	Genomic	None	0.800000011920929	None	None	None	None
m54284U_191107_221739/17694792/ccs	PacBio_Cortex_Rep1	mm10_ERCC_SIRV	chr18	5592395	5774910	+	9	5457	48480	421097	ENSMUSG00000024238.15	ENCODEMT000421097	Zeb1	ENCODEMT000421097	Known	NNC	None	0.10000000149011612	None	None	None	None
m54284U_191107_221739/39715126/ccs	PacBio_Cortex_Rep1	mm10_ERCC_SIRV	chr6	129533378	129542322	+	4	1578	18923	49743	ENSMUSG00000030161.8	ENSMUST00000032264.8	Gabarapl1	Gabarapl1-201	Known	Known	None	0.30000001192092896	None	None	None	None
m54284U_191213_120042/136511650/ccs	PacBio_Hippocampus_Rep2	mm10_ERCC_SIRV	chr14	61439852	61365547	-	17	3711	41850	108147	ENSMUSG00000021929.9	ENSMUST00000022496.8	Kpna3	Kpna3-201	Known	Known	None	0.15000000596046448	None	None	None	None
m54284U_191212_053548/128977498/ccs	PacBio_Hippocampus_Rep1	mm10_ERCC_SIRV	chr4	43000431	42980369	-	17	2834	10657	27511	ENSMUSG00000028452.7	ENSMUST00000030164.7	Vcp	Vcp-201	Known	Known	None	0.8500000238418579	None	None	None	None
m54284U_191213_120042/37095500/ccs	PacBio_Hippocampus_Rep2	mm10_ERCC_SIRV	chr15	99392991	99410048	+	10	2342	44269	114210	ENSMUSG00000023010.15	ENSMUST00000023749.14	Tmbim6	Tmbim6-201	Known	Known	None	0.20000000298023224	None	None	None	None
m54284U_191107_221739/46532447/ccs	PacBio_Cortex_Rep1	mm10_ERCC_SIRV	chr18	5593517	5770458	+	7	2955	48480	421098	ENSMUSG00000024238.15	ENCODEMT000421098	Zeb1	ENCODEMT000421098	Known	ISM	None	0.6000000238418579	None	None	None	None
m54284U_191107_221739/93520684/ccs	PacBio_Cortex_Rep1	mm10_ERCC_SIRV	chr11	77532387	77530072	-	1	2317	33729	421041	ENSMUSG00000017291.13	ENCODEMT000421041	Taok1	ENCODEMT000421041	Known	Genomic	None	0.75	None	None	None	None
m54284U_191212_053548/121244285/ccs	PacBio_Hippocampus_Rep1	mm10_ERCC_SIRV	chr2	69861601	69871837	+	12	2013	4746	12426	ENSMUSG00000068882.13	ENSMUST00000090852.10	Ssb	Ssb-201	Known	Known	None	0.30000001192092896	None	None	None	None
m54284U_191109_043049/657081/ccs	PacBio_Cortex_Rep2	mm10_ERCC_SIRV	chr11	77533290	77530072	-	1	3220	33729	421041	ENSMUSG00000017291.13	ENCODEMT000421041	Taok1	ENCODEMT000421041	Known	Genomic	None	0.75	None	None	None	None
m54284U_191109_043049/175376512/ccs	PacBio_Cortex_Rep2	mm10_ERCC_SIRV	chr5	117357413	117378581	+	9	2292	15272	39845	ENSMUSG00000029364.15	ENSMUST00000031309.15	Wsb2	Wsb2-201	Known	Known	None	0.8999999761581421	None	None	None	None
m54284U_191213_120042/160826153/ccs	PacBio_Hippocampus_Rep2	mm10_ERCC_SIRV	chr14	61439822	61365547	-	17	3681	41850	108147	ENSMUSG00000021929.9	ENSMUST00000022496.8	Kpna3	Kpna3-201	Known	Known	None	0.15000000596046448	None	None	None	None
m54284U_191212_053548/129171948/ccs	PacBio_Hippocampus_Rep1	mm10_ERCC_SIRV	chr4	43000344	42980369	-	17	2747	10657	27511	ENSMUSG00000028452.7	ENSMUST00000030164.7	Vcp	Vcp-201	Known	Known	None	0.8500000238418579	None	None	None	None
m54284U_191107_221739/117770403/ccs	PacBio_Cortex_Rep1	mm10_ERCC_SIRV	chr18	5593574	5770458	+	8	3035	48480	421099	ENSMUSG00000024238.15	ENCODEMT000421099	Zeb1	ENCODEMT000421099	Known	NIC	None	0.6000000238418579	None	None	None	None
m54284U_191212_053548/149228111/ccs	PacBio_Hippocampus_Rep1	mm10_ERCC_SIRV	chr7	105554398	105558385	+	6	2370	22995	59674	ENSMUSG00000037049.9	ENSMUST00000046983.9	Smpd1	Smpd1-201	Known	Known	None	0.10000000149011612	None	None	None	None
m54284U_191109_043049/36177531/ccs	PacBio_Cortex_Rep2	mm10_ERCC_SIRV	chr1	164458035	164437113	-	6	2256	2748	6747	ENSMUSG00000026576.12	ENSMUST00000027863.12	Atp1b1	Atp1b1-201	Known	Known	None	0.15000000596046448	None	None	None	None
m54284U_191213_120042/45941523/ccs	PacBio_Hippocampus_Rep2	mm10_ERCC_SIRV	chr11	77532255	77530072	-	1	2185	33729	421041	ENSMUSG00000017291.13	ENCODEMT000421041	Taok1	ENCODEMT000421041	Known	Genomic	None	0.75	None	None	None	None
m54284U_191212_053548/37686074/ccs	PacBio_Hippocampus_Rep1	mm10_ERCC_SIRV	chr9	75037905	75058080	+	3	1626	28290	74137	ENSMUSG00000007656.13	ENSMUST00000007800.7	Arpp19	Arpp19-201	Known	Known	None	0.20000000298023224	None	None	None	None
m54284U_191212_053548/129630747/ccs	PacBio_Hippocampus_Rep1	mm10_ERCC_SIRV	chr4	43000324	42980369	-	17	2727	10657	27511	ENSMUSG00000028452.7	ENSMUST00000030164.7	Vcp	Vcp-201	Known	Known	None	0.8500000238418579	None	None	None	None
m54284U_191213_120042/37422779/ccs	PacBio_Hippocampus_Rep2	mm10_ERCC_SIRV	chr15	99392991	99410048	+	10	2342	44269	114210	ENSMUSG00000023010.15	ENSMUST00000023749.14	Tmbim6	Tmbim6-201	Known	Known	None	0.20000000298023224	None	None	None	None
m54284U_191213_120042/138085662/ccs	PacBio_Hippocampus_Rep2	mm10_ERCC_SIRV	chr18	5593574	5772790	+	8	3366	48480	421100	ENSMUSG00000024238.15	ENCODEMT000421100	Zeb1	ENCODEMT000421100	Known	ISM	Suffix	0.550000011920929	None	None	None	None
m54284U_191213_120042/146737166/ccs	PacBio_Hippocampus_Rep2	mm10_ERCC_SIRV	chr11	77531291	77530072	-	1	1221	33729	421041	ENSMUSG00000017291.13	ENCODEMT000421041	Taok1	ENCODEMT000421041	Known	Genomic	None	0.75	None	None	None	None
m54284U_191107_221739/39717611/ccs	PacBio_Cortex_Rep1	mm10_ERCC_SIRV	chr6	129533378	129542324	+	4	1580	18923	49743	ENSMUSG00000030161.8	ENSMUST00000032264.8	Gabarapl1	Gabarapl1-201	Known	Known	None	0.3499999940395355	None	None	None	None
m54284U_191212_053548/122358047/ccs	PacBio_Hippocampus_Rep1	mm10_ERCC_SIRV	chr2	69861601	69871837	+	12	2040	4746	12427	ENSMUSG00000068882.13	ENSMUST00000166411.7	Ssb	Ssb-206	Known	Known	None	0.30000001192092896	None	None	None	None
m54284U_191107_221739/28378721/ccs	PacBio_Cortex_Rep1	mm10_ERCC_SIRV	chr11	77533730	77530073	-	1	3669	33729	421041	ENSMUSG00000017291.13	ENCODEMT000421041	Taok1	ENCODEMT000421041	Known	Genomic	None	0.699999988079071	None	None	None	None
m54284U_191212_053548/129631066/ccs	PacBio_Hippocampus_Rep1	mm10_ERCC_SIRV	chr4	43000451	42980369	-	17	2854	10657	27511	ENSMUSG00000028452.7	ENSMUST00000030164.7	Vcp	Vcp-201	Known	Known	None	0.8500000238418579	None	None	None	None
m54284U_191213_120042/160958665/ccs	PacBio_Hippocampus_Rep2	mm10_ERCC_SIRV	chr14	61370727	61365547	-	4	2457	41850	420663	ENSMUSG00000021929.9	ENCODEMT000420663	Kpna3	ENCODEMT000420663	Known	ISM	Suffix	0.15000000596046448	None	None	None	None
m54284U_191109_043049/106301859/ccs	PacBio_Cortex_Rep2	mm10_ERCC_SIRV	chr18	5593580	5773193	+	10	4054	48480	421101	ENSMUSG00000024238.15	ENCODEMT000421101	Zeb1	ENCODEMT000421101	Known	NIC	None	0.6000000238418579	None	None	None	None
m54284U_191109_043049/176555516/ccs	PacBio_Cortex_Rep2	mm10_ERCC_SIRV	chr5	117357413	117378448	+	9	2159	15272	39845	ENSMUSG00000029364.15	ENSMUST00000031309.15	Wsb2	Wsb2-201	Known	Known	None	0.20000000298023224	None	None	None	None
m54284U_191109_043049/36307505/ccs	PacBio_Cortex_Rep2	mm10_ERCC_SIRV	chr1	164458000	164437113	-	6	2221	2748	6747	ENSMUSG00000026576.12	ENSMUST00000027863.12	Atp1b1	Atp1b1-201	Known	Known	None	0.15000000596046448	None	None	None	None
m54284U_191107_221739/28967069/ccs	PacBio_Cortex_Rep1	mm10_ERCC_SIRV	chr11	77535029	77530073	-	1	4958	33729	421041	ENSMUSG00000017291.13	ENCODEMT000421041	Taok1	ENCODEMT000421041	Known	Genomic	None	0.699999988079071	None	None	None	None
m54284U_191212_053548/152699206/ccs	PacBio_Hippocampus_Rep1	mm10_ERCC_SIRV	chr7	105554398	105558385	+	6	2370	22995	59674	ENSMUSG00000037049.9	ENSMUST00000046983.9	Smpd1	Smpd1-201	Known	Known	None	0.10000000149011612	None	None	None	None
m54284U_191107_221739/109249145/ccs	PacBio_Cortex_Rep1	mm10_ERCC_SIRV	chr18	5593622	5773195	+	8	3751	48480	421100	ENSMUSG00000024238.15	ENCODEMT000421100	Zeb1	ENCODEMT000421100	Known	ISM	Suffix	0.6000000238418579	None	None	None	None
m54284U_191213_120042/41814380/ccs	PacBio_Hippocampus_Rep2	mm10_ERCC_SIRV	chr15	99392991	99410045	+	10	2339	44269	114210	ENSMUSG00000023010.15	ENSMUST00000023749.14	Tmbim6	Tmbim6-201	Known	Known	None	0.05000000074505806	None	None	None	None
m54284U_191107_221739/33162579/ccs	PacBio_Cortex_Rep1	mm10_ERCC_SIRV	chr11	77533138	77530073	-	1	3067	33729	421041	ENSMUSG00000017291.13	ENCODEMT000421041	Taok1	ENCODEMT000421041	Known	Genomic	None	0.699999988079071	None	None	None	None
m54284U_191212_053548/129762274/ccs	PacBio_Hippocampus_Rep1	mm10_ERCC_SIRV	chr4	43000338	42980369	-	17	2741	10657	27511	ENSMUSG00000028452.7	ENSMUST00000030164.7	Vcp	Vcp-201	Known	Known	None	0.8500000238418579	None	None	None	None
m54284U_191109_043049/68553095/ccs	PacBio_Cortex_Rep2	mm10_ERCC_SIRV	chr18	5593651	5773193	+	8	3720	48480	421100	ENSMUSG00000024238.15	ENCODEMT000421100	Zeb1	ENCODEMT000421100	Known	ISM	Suffix	0.6000000238418579	None	None	None	None
m54284U_191212_053548/123013898/ccs	PacBio_Hippocampus_Rep1	mm10_ERCC_SIRV	chr2	69861623	69871897	+	12	2045	4746	421034	ENSMUSG00000068882.13	ENCODEMT000421034	Ssb	ENCODEMT000421034	Known	NIC	None	0.15000000596046448	None	None	None	None
m54284U_191107_221739/86116339/ccs	PacBio_Cortex_Rep1	mm10_ERCC_SIRV	chr11	77533491	77530073	-	1	3426	33729	421041	ENSMUSG00000017291.13	ENCODEMT000421041	Taok1	ENCODEMT000421041	Known	Genomic	None	0.699999988079071	None	None	None	None
m54284U_191109_043049/121570215/ccs	PacBio_Cortex_Rep2	mm10_ERCC_SIRV	chr18	5593678	5774901	+	8	5401	48480	421100	ENSMUSG00000024238.15	ENCODEMT000421100	Zeb1	ENCODEMT000421100	Known	ISM	Suffix	0.25	None	None	None	None
m54284U_191212_053548/39323090/ccs	PacBio_Hippocampus_Rep1	mm10_ERCC_SIRV	chr9	75037905	75058075	+	3	1621	28290	74137	ENSMUSG00000007656.13	ENSMUST00000007800.7	Arpp19	Arpp19-201	Known	Known	None	0.10000000149011612	None	None	None	None
m54284U_191107_221739/57213568/ccs	PacBio_Cortex_Rep1	mm10_ERCC_SIRV	chr14	61370750	61365548	-	4	2479	41850	420663	ENSMUSG00000021929.9	ENCODEMT000420663	Kpna3	ENCODEMT000420663	Known	ISM	Suffix	0.15000000596046448	None	None	None	None
m54284U_191212_053548/129894801/ccs	PacBio_Hippocampus_Rep1	mm10_ERCC_SIRV	chr4	43000329	42980369	-	17	2732	10657	27511	ENSMUSG00000028452.7	ENSMUST00000030164.7	Vcp	Vcp-201	Known	Known	None	0.8500000238418579	None	None	None	None
m54284U_191107_221739/39913100/ccs	PacBio_Cortex_Rep1	mm10_ERCC_SIRV	chr6	129533378	129542332	+	4	1588	18923	49743	ENSMUSG00000030161.8	ENSMUST00000032264.8	Gabarapl1	Gabarapl1-201	Known	Known	None	0.25	None	None	None	None
m54284U_191109_043049/9963052/ccs	PacBio_Cortex_Rep2	mm10_ERCC_SIRV	chr18	5593705	5774908	+	8	5381	48480	421100	ENSMUSG00000024238.15	ENCODEMT000421100	Zeb1	ENCODEMT000421100	Known	ISM	Suffix	0.05000000074505806	None	None	None	None
m54284U_191107_221739/88277207/ccs	PacBio_Cortex_Rep1	mm10_ERCC_SIRV	chr11	77534041	77530073	-	1	3958	33729	421041	ENSMUSG00000017291.13	ENCODEMT000421041	Taok1	ENCODEMT000421041	Known	Genomic	None	0.699999988079071	None	None	None	None
m54284U_191109_043049/36373226/ccs	PacBio_Cortex_Rep2	mm10_ERCC_SIRV	chr1	164458352	164437113	-	6	2573	2748	6747	ENSMUSG00000026576.12	ENSMUST00000027863.12	Atp1b1	Atp1b1-201	Known	Known	None	0.15000000596046448	None	None	None	None
m54284U_191109_043049/180356786/ccs	PacBio_Cortex_Rep2	mm10_ERCC_SIRV	chr5	117357413	117378576	+	9	2287	15272	39845	ENSMUSG00000029364.15	ENSMUST00000031309.15	Wsb2	Wsb2-201	Known	Known	None	0.8500000238418579	None	None	None	None
m54284U_191109_043049/155715324/ccs	PacBio_Cortex_Rep2	mm10_ERCC_SIRV	chr18	5593723	5773195	+	8	3643	48480	421100	ENSMUSG00000024238.15	ENCODEMT000421100	Zeb1	ENCODEMT000421100	Known	ISM	Suffix	0.6000000238418579	None	None	None	None
m54284U_191213_120042/44238557/ccs	PacBio_Hippocampus_Rep2	mm10_ERCC_SIRV	chr15	99392991	99410048	+	10	2342	44269	114210	ENSMUSG00000023010.15	ENSMUST00000023749.14	Tmbim6	Tmbim6-201	Known	Known	None	0.20000000298023224	None	None	None	None
m54284U_191107_221739/110560651/ccs	PacBio_Cortex_Rep1	mm10_ERCC_SIRV	chr11	77533737	77530073	-	1	3666	33729	421041	ENSMUSG00000017291.13	ENCODEMT000421041	Taok1	ENCODEMT000421041	Known	Genomic	None	0.699999988079071	None	None	None	None
m54284U_191212_053548/123864203/ccs	PacBio_Hippocampus_Rep1	mm10_ERCC_SIRV	chr2	69861601	69871833	+	12	2009	4746	12426	ENSMUSG00000068882.13	ENSMUST00000090852.10	Ssb	Ssb-201	Known	Known	None	0.30000001192092896	None	None	None	None
m54284U_191212_053548/130154623/ccs	PacBio_Hippocampus_Rep1	mm10_ERCC_SIRV	chr4	43000459	42980369	-	17	2862	10657	27511	ENSMUSG00000028452.7	ENSMUST00000030164.7	Vcp	Vcp-201	Known	Known	None	0.8500000238418579	None	None	None	None
m54284U_191212_053548/107677292/ccs	PacBio_Hippocampus_Rep1	mm10_ERCC_SIRV	chr18	5593749	5772826	+	8	3241	48480	421100	ENSMUSG00000024238.15	ENCODEMT000421100	Zeb1	ENCODEMT000421100	Known	ISM	Suffix	0.5	None	None	None	None
m54284U_191212_053548/154142661/ccs	PacBio_Hippocampus_Rep1	mm10_ERCC_SIRV	chr7	105554398	105558388	+	6	2373	22995	59674	ENSMUSG00000037049.9	ENSMUST00000046983.9	Smpd1	Smpd1-201	Known	Known	None	0.10000000149011612	None	None	None	None
m54284U_191107_221739/124914429/ccs	PacBio_Cortex_Rep1	mm10_ERCC_SIRV	chr14	61439841	61365548	-	17	3699	41850	108147	ENSMUSG00000021929.9	ENSMUST00000022496.8	Kpna3	Kpna3-201	Known	Known	None	0.15000000596046448	None	None	None	None
m54284U_191107_221739/161613693/ccs	PacBio_Cortex_Rep1	mm10_ERCC_SIRV	chr11	77532144	77530073	-	1	2073	33729	421041	ENSMUSG00000017291.13	ENCODEMT000421041	Taok1	ENCODEMT000421041	Known	Genomic	None	0.699999988079071	None	None	None	None
m54284U_191212_053548/122356456/ccs	PacBio_Hippocampus_Rep1	mm10_ERCC_SIRV	chr18	5593857	5770564	+	7	2700	48480	421098	ENSMUSG00000024238.15	ENCODEMT000421098	Zeb1	ENCODEMT000421098	Known	ISM	None	0.6000000238418579	None	None	None	None
m54284U_191109_043049/14485297/ccs	PacBio_Cortex_Rep2	mm10_ERCC_SIRV	chr11	77532637	77530073	-	1	2566	33729	421041	ENSMUSG00000017291.13	ENCODEMT000421041	Taok1	ENCODEMT000421041	Known	Genomic	None	0.699999988079071	None	None	None	None
m54284U_191109_043049/164039371/ccs	PacBio_Cortex_Rep2	mm10_ERCC_SIRV	chr18	5593858	5773190	+	8	3510	48480	421100	ENSMUSG00000024238.15	ENCODEMT000421100	Zeb1	ENCODEMT000421100	Known	ISM	Suffix	0.699999988079071	None	None	None	None
m54284U_191212_053548/130220705/ccs	PacBio_Hippocampus_Rep1	mm10_ERCC_SIRV	chr4	43000327	42980369	-	17	2730	10657	27511	ENSMUSG00000028452.7	ENSMUST00000030164.7	Vcp	Vcp-201	Known	Known	None	0.8500000238418579	None	None	None	None
m54284U_191109_043049/37749874/ccs	PacBio_Cortex_Rep2	mm10_ERCC_SIRV	chr18	5593918	5772825	+	8	3071	48480	421100	ENSMUSG00000024238.15	ENCODEMT000421100	Zeb1	ENCODEMT000421100	Known	ISM	Suffix	0.5	None	None	None	None
m54284U_191213_120042/45942525/ccs	PacBio_Hippocampus_Rep2	mm10_ERCC_SIRV	chr15	99392991	99410049	+	10	2343	44269	114210	ENSMUSG00000023010.15	ENSMUST00000023749.14	Tmbim6	Tmbim6-201	Known	Known	None	0.20000000298023224	None	None	None	None
m54284U_191213_120042/61539557/ccs	PacBio_Hippocampus_Rep2	mm10_ERCC_SIRV	chr11	77533109	77530073	-	1	3038	33729	421041	ENSMUSG00000017291.13	ENCODEMT000421041	Taok1	ENCODEMT000421041	Known	Genomic	None	0.699999988079071	None	None	None	None
m54284U_191109_043049/36504797/ccs	PacBio_Cortex_Rep2	mm10_ERCC_SIRV	chr1	164458007	164437113	-	6	2228	2748	6747	ENSMUSG00000026576.12	ENSMUST00000027863.12	Atp1b1	Atp1b1-201	Known	Known	None	0.15000000596046448	None	None	None	None
m54284U_191107_221739/40634120/ccs	PacBio_Cortex_Rep1	mm10_ERCC_SIRV	chr6	129533378	129542290	+	4	1546	18923	49743	ENSMUSG00000030161.8	ENSMUST00000032264.8	Gabarapl1	Gabarapl1-201	Known	Known	None	0.44999998807907104	None	None	None	None
m54284U_191212_053548/124782695/ccs	PacBio_Hippocampus_Rep1	mm10_ERCC_SIRV	chr2	69861601	69871503	+	12	1679	4746	12426	ENSMUSG00000068882.13	ENSMUST00000090852.10	Ssb	Ssb-201	Known	Known	None	0.44999998807907104	None	None	None	None
m54284U_191109_043049/28117108/ccs	PacBio_Cortex_Rep2	mm10_ERCC_SIRV	chr14	61439821	61365548	-	17	3679	41850	108147	ENSMUSG00000021929.9	ENSMUST00000022496.8	Kpna3	Kpna3-201	Known	Known	None	0.15000000596046448	None	None	None	None
m54284U_191212_053548/5506549/ccs	PacBio_Hippocampus_Rep1	mm10_ERCC_SIRV	chr5	117357413	117377807	+	9	1518	15272	39845	ENSMUSG00000029364.15	ENSMUST00000031309.15	Wsb2	Wsb2-201	Known	Known	None	0.10000000149011612	None	None	None	None
m54284U_191212_053548/130287709/ccs	PacBio_Hippocampus_Rep1	mm10_ERCC_SIRV	chr4	43000335	42980369	-	17	2738	10657	27511	ENSMUSG00000028452.7	ENSMUST00000030164.7	Vcp	Vcp-201	Known	Known	None	0.8500000238418579	None	None	None	None
m54284U_191213_120042/142148621/ccs	PacBio_Hippocampus_Rep2	mm10_ERCC_SIRV	chr11	77532443	77530073	-	1	2372	33729	421041	ENSMUSG00000017291.13	ENCODEMT000421041	Taok1	ENCODEMT000421041	Known	Genomic	None	0.699999988079071	None	None	None	None
m54284U_191109_043049/128256249/ccs	PacBio_Cortex_Rep2	mm10_ERCC_SIRV	chr18	5593896	5643583	+	4	2158	48480	421102	ENSMUSG00000024238.15	ENCODEMT000421102	Zeb1	ENCODEMT000421102	Known	NIC	None	0.10000000149011612	None	None	None	None
m54284U_191212_053548/40305500/ccs	PacBio_Hippocampus_Rep1	mm10_ERCC_SIRV	chr9	75037905	75060294	+	3	3840	28290	74137	ENSMUSG00000007656.13	ENSMUST00000007800.7	Arpp19	Arpp19-201	Known	Known	None	0.30000001192092896	None	None	None	None
m54284U_191109_043049/60620803/ccs	PacBio_Cortex_Rep2	mm10_ERCC_SIRV	chr18	5594032	5773190	+	8	3631	48480	421103	ENSMUSG00000024238.15	ENCODEMT000421103	Zeb1	ENCODEMT000421103	Known	NNC	None	0.699999988079071	None	None	None	None
m54284U_191109_043049/92144877/ccs	PacBio_Cortex_Rep2	mm10_ERCC_SIRV	chr11	77532059	77530075	-	1	1986	33729	421041	ENSMUSG00000017291.13	ENCODEMT000421041	Taok1	ENCODEMT000421041	Known	Genomic	None	0.6499999761581421	None	None	None	None
m54284U_191213_120042/48497593/ccs	PacBio_Hippocampus_Rep2	mm10_ERCC_SIRV	chr15	99392991	99410019	+	10	2313	44269	114210	ENSMUSG00000023010.15	ENSMUST00000023749.14	Tmbim6	Tmbim6-201	Known	Known	None	0.6499999761581421	None	None	None	None
m54284U_191212_053548/155912621/ccs	PacBio_Hippocampus_Rep1	mm10_ERCC_SIRV	chr7	105554398	105558386	+	6	2371	22995	59674	ENSMUSG00000037049.9	ENSMUST00000046983.9	Smpd1	Smpd1-201	Known	Known	None	0.10000000149011612	None	None	None	None
m54284U_191109_043049/67634432/ccs	PacBio_Cortex_Rep2	mm10_ERCC_SIRV	chr14	61439849	61365548	-	17	3707	41850	108147	ENSMUSG00000021929.9	ENSMUST00000022496.8	Kpna3	Kpna3-201	Known	Known	None	0.15000000596046448	None	None	None	None
m54284U_191212_053548/130352471/ccs	PacBio_Hippocampus_Rep1	mm10_ERCC_SIRV	chr4	43000338	42980369	-	17	2741	10657	27511	ENSMUSG00000028452.7	ENSMUST00000030164.7	Vcp	Vcp-201	Known	Known	None	0.8500000238418579	None	None	None	None
m54284U_191109_043049/133956254/ccs	PacBio_Cortex_Rep2	mm10_ERCC_SIRV	chr11	77535070	77530075	-	1	4997	33729	421041	ENSMUSG00000017291.13	ENCODEMT000421041	Taok1	ENCODEMT000421041	Known	Genomic	None	0.6499999761581421	None	None	None	None
m54284U_191212_053548/125372646/ccs	PacBio_Hippocampus_Rep1	mm10_ERCC_SIRV	chr2	69861601	69871498	+	12	1674	4746	12426	ENSMUSG00000068882.13	ENSMUST00000090852.10	Ssb	Ssb-201	Known	Known	None	0.5	None	None	None	None
m54284U_191109_043049/153815846/ccs	PacBio_Cortex_Rep2	mm10_ERCC_SIRV	chr18	5594036	5770456	+	8	2875	48480	421104	ENSMUSG00000024238.15	ENCODEMT000421104	Zeb1	ENCODEMT000421104	Known	NIC	None	0.550000011920929	None	None	None	None
m54284U_191109_043049/36570663/ccs	PacBio_Cortex_Rep2	mm10_ERCC_SIRV	chr1	164458007	164437113	-	6	2228	2748	6747	ENSMUSG00000026576.12	ENSMUST00000027863.12	Atp1b1	Atp1b1-201	Known	Known	None	0.15000000596046448	None	None	None	None
m54284U_191212_053548/7997656/ccs	PacBio_Hippocampus_Rep1	mm10_ERCC_SIRV	chr5	117357413	117378576	+	9	2287	15272	39845	ENSMUSG00000029364.15	ENSMUST00000031309.15	Wsb2	Wsb2-201	Known	Known	None	0.8500000238418579	None	None	None	None
m54284U_191109_043049/165348391/ccs	PacBio_Cortex_Rep2	mm10_ERCC_SIRV	chr18	5594161	5773193	+	7	3304	48480	421105	ENSMUSG00000024238.15	ENCODEMT000421105	Zeb1	ENCODEMT000421105	Known	NIC	None	0.6000000238418579	None	None	None	None
m54284U_191212_053548/27394371/ccs	PacBio_Hippocampus_Rep1	mm10_ERCC_SIRV	chr5	117357413	117378576	+	9	2284	15272	421106	ENSMUSG00000029364.15	ENCODEMT000421106	Wsb2	ENCODEMT000421106	Known	NNC	None	0.8500000238418579	None	None	None	None
m54284U_191107_221739/40699449/ccs	PacBio_Cortex_Rep1	mm10_ERCC_SIRV	chr6	129533378	129542331	+	4	1587	18923	49743	ENSMUSG00000030161.8	ENSMUST00000032264.8	Gabarapl1	Gabarapl1-201	Known	Known	None	0.25	None	None	None	None
m54284U_191212_053548/131137583/ccs	PacBio_Hippocampus_Rep1	mm10_ERCC_SIRV	chr4	43000388	42980369	-	17	2791	10657	27511	ENSMUSG00000028452.7	ENSMUST00000030164.7	Vcp	Vcp-201	Known	Known	None	0.8500000238418579	None	None	None	None
m54284U_191212_053548/94505645/ccs	PacBio_Hippocampus_Rep1	mm10_ERCC_SIRV	chr11	77532439	77530075	-	1	2366	33729	421041	ENSMUSG00000017291.13	ENCODEMT000421041	Taok1	ENCODEMT000421041	Known	Genomic	None	0.6499999761581421	None	None	None	None
m54284U_191212_053548/79495464/ccs	PacBio_Hippocampus_Rep1	mm10_ERCC_SIRV	chr14	61439830	61365548	-	17	3688	41850	108147	ENSMUSG00000021929.9	ENSMUST00000022496.8	Kpna3	Kpna3-201	Known	Known	None	0.15000000596046448	None	None	None	None
m54284U_191213_120042/53281620/ccs	PacBio_Hippocampus_Rep2	mm10_ERCC_SIRV	chr15	99392991	99410048	+	10	2342	44269	114210	ENSMUSG00000023010.15	ENSMUST00000023749.14	Tmbim6	Tmbim6-201	Known	Known	None	0.20000000298023224	None	None	None	None
m54284U_191109_043049/109315235/ccs	PacBio_Cortex_Rep2	mm10_ERCC_SIRV	chr18	5594183	5773195	+	10	3776	48480	421107	ENSMUSG00000024238.15	ENCODEMT000421107	Zeb1	ENCODEMT000421107	Known	NIC	None	0.6000000238418579	None	None	None	None
m54284U_191212_053548/40372704/ccs	PacBio_Hippocampus_Rep1	mm10_ERCC_SIRV	chr9	75037905	75057550	+	3	1096	28290	74137	ENSMUSG00000007656.13	ENSMUST00000007800.7	Arpp19	Arpp19-201	Known	Known	None	0.3499999940395355	None	None	None	None
m54284U_191212_053548/125830606/ccs	PacBio_Hippocampus_Rep1	mm10_ERCC_SIRV	chr2	69861608	69871836	+	12	2009	4746	420802	ENSMUSG00000068882.13	ENCODEMT000420802	Ssb	ENCODEMT000420802	Known	NIC	None	0.30000001192092896	None	None	None	None
m54284U_191212_053548/131139679/ccs	PacBio_Hippocampus_Rep1	mm10_ERCC_SIRV	chr4	43000402	42980369	-	17	2805	10657	27511	ENSMUSG00000028452.7	ENSMUST00000030164.7	Vcp	Vcp-201	Known	Known	None	0.8500000238418579	None	None	None	None
m54284U_191212_053548/155911578/ccs	PacBio_Hippocampus_Rep1	mm10_ERCC_SIRV	chr11	77533499	77530075	-	1	3426	33729	421041	ENSMUSG00000017291.13	ENCODEMT000421041	Taok1	ENCODEMT000421041	Known	Genomic	None	0.6499999761581421	None	None	None	None
m54284U_191109_043049/36570741/ccs	PacBio_Cortex_Rep2	mm10_ERCC_SIRV	chr1	164458018	164437113	-	6	2239	2748	6747	ENSMUSG00000026576.12	ENSMUST00000027863.12	Atp1b1	Atp1b1-201	Known	Known	None	0.15000000596046448	None	None	None	None
m54284U_191212_053548/164366071/ccs	PacBio_Hippocampus_Rep1	mm10_ERCC_SIRV	chr7	105554398	105558383	+	6	2368	22995	59674	ENSMUSG00000037049.9	ENSMUST00000046983.9	Smpd1	Smpd1-201	Known	Known	None	0.15000000596046448	None	None	None	None
m54284U_191212_053548/28051210/ccs	PacBio_Hippocampus_Rep1	mm10_ERCC_SIRV	chr18	5594195	5770457	+	7	2599	48480	421108	ENSMUSG00000024238.15	ENCODEMT000421108	Zeb1	ENCODEMT000421108	Known	ISM	Prefix	0.6000000238418579	None	None	None	None
m54284U_191213_120042/77793402/ccs	PacBio_Hippocampus_Rep2	mm10_ERCC_SIRV	chr14	61440075	61365548	-	17	3933	41850	108147	ENSMUSG00000021929.9	ENSMUST00000022496.8	Kpna3	Kpna3-201	Known	Known	None	0.15000000596046448	None	None	None	None
m54284U_191212_053548/157812309/ccs	PacBio_Hippocampus_Rep1	mm10_ERCC_SIRV	chr11	77532153	77530075	-	1	2080	33729	421041	ENSMUSG00000017291.13	ENCODEMT000421041	Taok1	ENCODEMT000421041	Known	Genomic	None	0.6499999761581421	None	None	None	None
m54284U_191213_120042/54527322/ccs	PacBio_Hippocampus_Rep2	mm10_ERCC_SIRV	chr15	99392991	99410048	+	10	2342	44269	114210	ENSMUSG00000023010.15	ENSMUST00000023749.14	Tmbim6	Tmbim6-201	Known	Known	None	0.20000000298023224	None	None	None	None
m54284U_191212_053548/131336374/ccs	PacBio_Hippocampus_Rep1	mm10_ERCC_SIRV	chr4	43000339	42980369	-	17	2742	10657	27511	ENSMUSG00000028452.7	ENSMUST00000030164.7	Vcp	Vcp-201	Known	Known	None	0.8500000238418579	None	None	None	None
m54284U_191109_043049/161809645/ccs	PacBio_Cortex_Rep2	mm10_ERCC_SIRV	chr18	5594243	5774908	+	8	5368	48480	421109	ENSMUSG00000024238.15	ENCODEMT000421109	Zeb1	ENCODEMT000421109	Known	NIC	None	0.05000000074505806	None	None	None	None
m54284U_191213_120042/15009794/ccs	PacBio_Hippocampus_Rep2	mm10_ERCC_SIRV	chr11	77532962	77530075	-	1	2889	33729	421041	ENSMUSG00000017291.13	ENCODEMT000421041	Taok1	ENCODEMT000421041	Known	Genomic	None	0.6499999761581421	None	None	None	None
m54284U_191107_221739/40699648/ccs	PacBio_Cortex_Rep1	mm10_ERCC_SIRV	chr6	129533378	129542324	+	4	1580	18923	49743	ENSMUSG00000030161.8	ENSMUST00000032264.8	Gabarapl1	Gabarapl1-201	Known	Known	None	0.3499999940395355	None	None	None	None
m54284U_191212_053548/31394187/ccs	PacBio_Hippocampus_Rep1	mm10_ERCC_SIRV	chr5	117357413	117378581	+	9	2292	15272	39845	ENSMUSG00000029364.15	ENSMUST00000031309.15	Wsb2	Wsb2-201	Known	Known	None	0.8999999761581421	None	None	None	None
m54284U_191212_053548/126158434/ccs	PacBio_Hippocampus_Rep1	mm10_ERCC_SIRV	chr2	69861601	69871503	+	12	1679	4746	12426	ENSMUSG00000068882.13	ENSMUST00000090852.10	Ssb	Ssb-201	Known	Known	None	0.44999998807907104	None	None	None	None
m54284U_191212_053548/132319910/ccs	PacBio_Hippocampus_Rep1	mm10_ERCC_SIRV	chr4	43000326	42980369	-	17	2729	10657	27511	ENSMUSG00000028452.7	ENSMUST00000030164.7	Vcp	Vcp-201	Known	Known	None	0.8500000238418579	None	None	None	None
m54284U_191213_120042/135924186/ccs	PacBio_Hippocampus_Rep2	mm10_ERCC_SIRV	chr14	61439798	61365548	-	17	3656	41850	108147	ENSMUSG00000021929.9	ENSMUST00000022496.8	Kpna3	Kpna3-201	Known	Known	None	0.15000000596046448	None	None	None	None
m54284U_191109_043049/75563149/ccs	PacBio_Cortex_Rep2	mm10_ERCC_SIRV	chr11	77532401	77530076	-	1	2327	33729	421041	ENSMUSG00000017291.13	ENCODEMT000421041	Taok1	ENCODEMT000421041	Known	Genomic	None	0.6000000238418579	None	None	None	None
m54284U_191109_043049/36570966/ccs	PacBio_Cortex_Rep2	mm10_ERCC_SIRV	chr1	164457988	164437113	-	6	2209	2748	6747	ENSMUSG00000026576.12	ENSMUST00000027863.12	Atp1b1	Atp1b1-201	Known	Known	None	0.15000000596046448	None	None	None	None
m54284U_191213_120042/57870582/ccs	PacBio_Hippocampus_Rep2	mm10_ERCC_SIRV	chr15	99392991	99410021	+	10	2315	44269	114210	ENSMUSG00000023010.15	ENSMUST00000023749.14	Tmbim6	Tmbim6-201	Known	Known	None	0.6000000238418579	None	None	None	None
m54284U_191212_053548/40765921/ccs	PacBio_Hippocampus_Rep1	mm10_ERCC_SIRV	chr9	75037905	75057544	+	3	1090	28290	74137	ENSMUSG00000007656.13	ENSMUST00000007800.7	Arpp19	Arpp19-201	Known	Known	None	0.30000001192092896	None	None	None	None
m54284U_191213_120042/135531053/ccs	PacBio_Hippocampus_Rep2	mm10_ERCC_SIRV	chr18	5599944	5604610	+	1	4667	48480	421110	ENSMUSG00000024238.15	ENCODEMT000421110	Zeb1	ENCODEMT000421110	Known	Genomic	None	0.75	None	None	None	None
m54284U_191212_053548/132448856/ccs	PacBio_Hippocampus_Rep1	mm10_ERCC_SIRV	chr4	43000320	42980369	-	17	2723	10657	27511	ENSMUSG00000028452.7	ENSMUST00000030164.7	Vcp	Vcp-201	Known	Known	None	0.8500000238418579	None	None	None	None
m54284U_191213_120042/96207015/ccs	PacBio_Hippocampus_Rep2	mm10_ERCC_SIRV	chr11	77533500	77530076	-	1	3426	33729	421041	ENSMUSG00000017291.13	ENCODEMT000421041	Taok1	ENCODEMT000421041	Known	Genomic	None	0.6000000238418579	None	None	None	None
m54284U_191212_053548/171114954/ccs	PacBio_Hippocampus_Rep1	mm10_ERCC_SIRV	chr7	105554398	105558387	+	6	2372	22995	59674	ENSMUSG00000037049.9	ENSMUST00000046983.9	Smpd1	Smpd1-201	Known	Known	None	0.10000000149011612	None	None	None	None
m54284U_191213_120042/167840105/ccs	PacBio_Hippocampus_Rep2	mm10_ERCC_SIRV	chr14	61439846	61365548	-	17	3704	41850	108147	ENSMUSG00000021929.9	ENSMUST00000022496.8	Kpna3	Kpna3-201	Known	Known	None	0.15000000596046448	None	None	None	None
m54284U_191212_053548/170002930/ccs	PacBio_Hippocampus_Rep1	mm10_ERCC_SIRV	chr18	5600562	5604611	+	1	4050	48480	421110	ENSMUSG00000024238.15	ENCODEMT000421110	Zeb1	ENCODEMT000421110	Known	Genomic	None	0.75	None	None	None	None
m54284U_191213_120042/114885845/ccs	PacBio_Hippocampus_Rep2	mm10_ERCC_SIRV	chr11	77532159	77530098	-	1	2063	33729	421041	ENSMUSG00000017291.13	ENCODEMT000421041	Taok1	ENCODEMT000421041	Known	Genomic	None	0.20000000298023224	None	None	None	None
m54284U_191212_053548/128125019/ccs	PacBio_Hippocampus_Rep1	mm10_ERCC_SIRV	chr2	69861601	69871843	+	12	2019	4746	12426	ENSMUSG00000068882.13	ENSMUST00000090852.10	Ssb	Ssb-201	Known	Known	None	0.20000000298023224	None	None	None	None
m54284U_191212_053548/132450812/ccs	PacBio_Hippocampus_Rep1	mm10_ERCC_SIRV	chr4	43000437	42980369	-	17	2840	10657	27511	ENSMUSG00000028452.7	ENSMUST00000030164.7	Vcp	Vcp-201	Known	Known	None	0.8500000238418579	None	None	None	None
m54284U_191212_053548/21366703/ccs	PacBio_Hippocampus_Rep1	mm10_ERCC_SIRV	chr18	5600864	5604610	+	1	3740	48480	421110	ENSMUSG00000024238.15	ENCODEMT000421110	Zeb1	ENCODEMT000421110	Known	Genomic	None	0.75	None	None	None	None
m54284U_191109_043049/111477391/ccs	PacBio_Cortex_Rep2	mm10_ERCC_SIRV	chr11	77530693	77532838	+	1	2146	33727	421087	ENSMUSG00000000686.11	ENCODEMT000421087	Abhd15	ENCODEMT000421087	Known	Genomic	None	0.8500000238418579	None	None	None	None
m54284U_191213_120042/63637360/ccs	PacBio_Hippocampus_Rep2	mm10_ERCC_SIRV	chr15	99392991	99410045	+	10	2339	44269	114210	ENSMUSG00000023010.15	ENSMUST00000023749.14	Tmbim6	Tmbim6-201	Known	Known	None	0.05000000074505806	None	None	None	None
m54284U_191109_043049/129174025/ccs	PacBio_Cortex_Rep2	mm10_ERCC_SIRV	chr18	5601246	5604608	+	1	3363	48480	421110	ENSMUSG00000024238.15	ENCODEMT000421110	Zeb1	ENCODEMT000421110	Known	Genomic	None	0.699999988079071	None	None	None	None
m54284U_191107_221739/40895012/ccs	PacBio_Cortex_Rep1	mm10_ERCC_SIRV	chr6	129533378	129542331	+	4	1587	18923	49743	ENSMUSG00000030161.8	ENSMUST00000032264.8	Gabarapl1	Gabarapl1-201	Known	Known	None	0.25	None	None	None	None
m54284U_191212_053548/69469334/ccs	PacBio_Hippocampus_Rep1	mm10_ERCC_SIRV	chr5	117357413	117378576	+	9	2287	15272	39845	ENSMUSG00000029364.15	ENSMUST00000031309.15	Wsb2	Wsb2-201	Known	Known	None	0.8500000238418579	None	None	None	None
m54284U_191109_043049/36634706/ccs	PacBio_Cortex_Rep2	mm10_ERCC_SIRV	chr1	164458001	164437113	-	6	2222	2748	6747	ENSMUSG00000026576.12	ENSMUST00000027863.12	Atp1b1	Atp1b1-201	Known	Known	None	0.15000000596046448	None	None	None	None
m54284U_191212_053548/130091629/ccs	PacBio_Hippocampus_Rep1	mm10_ERCC_SIRV	chr18	5601249	5604613	+	1	3365	48480	421110	ENSMUSG00000024238.15	ENCODEMT000421110	Zeb1	ENCODEMT000421110	Known	Genomic	None	0.75	None	None	None	None
m54284U_191212_053548/132647205/ccs	PacBio_Hippocampus_Rep1	mm10_ERCC_SIRV	chr4	43000380	42980369	-	17	2783	10657	27511	ENSMUSG00000028452.7	ENSMUST00000030164.7	Vcp	Vcp-201	Known	Known	None	0.8500000238418579	None	None	None	None
m54284U_191212_053548/77333714/ccs	PacBio_Hippocampus_Rep1	mm10_ERCC_SIRV	chr11	77531141	77532838	+	1	1698	33727	421087	ENSMUSG00000000686.11	ENCODEMT000421087	Abhd15	ENCODEMT000421087	Known	Genomic	None	0.8500000238418579	None	None	None	None
m54284U_191107_221739/6358886/ccs	PacBio_Cortex_Rep1	mm10_ERCC_SIRV	chr14	61439798	61365549	-	17	3648	41850	108147	ENSMUSG00000021929.9	ENSMUST00000022496.8	Kpna3	Kpna3-201	Known	Known	None	0.15000000596046448	None	None	None	None
m54284U_191212_053548/42599569/ccs	PacBio_Hippocampus_Rep1	mm10_ERCC_SIRV	chr9	75037905	75058078	+	3	1624	28290	74137	ENSMUSG00000007656.13	ENSMUST00000007800.7	Arpp19	Arpp19-201	Known	Known	None	0.15000000596046448	None	None	None	None
m54284U_191212_053548/35783330/ccs	PacBio_Hippocampus_Rep1	mm10_ERCC_SIRV	chr18	5601338	5604608	+	1	3271	48480	421110	ENSMUSG00000024238.15	ENCODEMT000421110	Zeb1	ENCODEMT000421110	Known	Genomic	None	0.699999988079071	None	None	None	None
m54284U_191212_053548/178586096/ccs	PacBio_Hippocampus_Rep1	mm10_ERCC_SIRV	chr7	105554398	105558379	+	6	2364	22995	59674	ENSMUSG00000037049.9	ENSMUST00000046983.9	Smpd1	Smpd1-201	Known	Known	None	0.20000000298023224	None	None	None	None
m54284U_191213_120042/65013604/ccs	PacBio_Hippocampus_Rep2	mm10_ERCC_SIRV	chr15	99392991	99410047	+	10	2341	44269	114210	ENSMUSG00000023010.15	ENSMUST00000023749.14	Tmbim6	Tmbim6-201	Known	Known	None	0.15000000596046448	None	None	None	None
m54284U_191212_053548/128387201/ccs	PacBio_Hippocampus_Rep1	mm10_ERCC_SIRV	chr2	69861601	69871845	+	12	2021	4746	12426	ENSMUSG00000068882.13	ENSMUST00000090852.10	Ssb	Ssb-201	Known	Known	None	0.25	None	None	None	None
m54284U_191212_053548/132908318/ccs	PacBio_Hippocampus_Rep1	mm10_ERCC_SIRV	chr4	42988737	42980369	-	11	1848	10657	419856	ENSMUSG00000028452.7	ENCODEMT000419856	Vcp	ENCODEMT000419856	Known	ISM	Suffix	0.8500000238418579	None	None	None	None
m54284U_191213_120042/47907210/ccs	PacBio_Hippocampus_Rep2	mm10_ERCC_SIRV	chr11	77538125	77532695	-	1	5431	33729	421111	ENSMUSG00000017291.13	ENCODEMT000421111	Taok1	ENCODEMT000421111	Known	Genomic	None	0.30000001192092896	None	None	None	None
m54284U_191107_221739/18154290/ccs	PacBio_Cortex_Rep1	mm10_ERCC_SIRV	chr14	61439841	61365549	-	17	3698	41850	108147	ENSMUSG00000021929.9	ENSMUST00000022496.8	Kpna3	Kpna3-201	Known	Known	None	0.15000000596046448	None	None	None	None
m54284U_191107_221739/174459446/ccs	PacBio_Cortex_Rep1	mm10_ERCC_SIRV	chr18	5601823	5604610	+	1	2788	48480	421110	ENSMUSG00000024238.15	ENCODEMT000421110	Zeb1	ENCODEMT000421110	Known	Genomic	None	0.75	None	None	None	None
m54284U_191109_043049/36634850/ccs	PacBio_Cortex_Rep2	mm10_ERCC_SIRV	chr1	164458001	164437113	-	6	2222	2748	6747	ENSMUSG00000026576.12	ENSMUST00000027863.12	Atp1b1	Atp1b1-201	Known	Known	None	0.15000000596046448	None	None	None	None
m54284U_191212_053548/77529610/ccs	PacBio_Hippocampus_Rep1	mm10_ERCC_SIRV	chr18	5602185	5604610	+	1	2426	48480	421110	ENSMUSG00000024238.15	ENCODEMT000421110	Zeb1	ENCODEMT000421110	Known	Genomic	None	0.75	None	None	None	None
m54284U_191212_053548/58262766/ccs	PacBio_Hippocampus_Rep1	mm10_ERCC_SIRV	chr18	5602206	5604610	+	1	2405	48480	421110	ENSMUSG00000024238.15	ENCODEMT000421110	Zeb1	ENCODEMT000421110	Known	Genomic	None	0.75	None	None	None	None
m54284U_191212_053548/133104768/ccs	PacBio_Hippocampus_Rep1	mm10_ERCC_SIRV	chr4	43000435	42980369	-	17	2838	10657	27511	ENSMUSG00000028452.7	ENSMUST00000030164.7	Vcp	Vcp-201	Known	Known	None	0.8500000238418579	None	None	None	None
m54284U_191212_053548/71041132/ccs	PacBio_Hippocampus_Rep1	mm10_ERCC_SIRV	chr5	117357413	117378581	+	9	2292	15272	39845	ENSMUSG00000029364.15	ENSMUST00000031309.15	Wsb2	Wsb2-201	Known	Known	None	0.8999999761581421	None	None	None	None
m54284U_191107_221739/41158975/ccs	PacBio_Cortex_Rep1	mm10_ERCC_SIRV	chr6	129533378	129542322	+	4	1578	18923	49743	ENSMUSG00000030161.8	ENSMUST00000032264.8	Gabarapl1	Gabarapl1-201	Known	Known	None	0.30000001192092896	None	None	None	None
m54284U_191107_221739/23266453/ccs	PacBio_Cortex_Rep1	mm10_ERCC_SIRV	chr11	77534631	77532840	-	1	1825	33729	421111	ENSMUSG00000017291.13	ENCODEMT000421111	Taok1	ENCODEMT000421111	Known	Genomic	None	0.4000000059604645	None	None	None	None
m54284U_191212_053548/180554080/ccs	PacBio_Hippocampus_Rep1	mm10_ERCC_SIRV	chr18	5602231	5604610	+	1	2380	48480	421110	ENSMUSG00000024238.15	ENCODEMT000421110	Zeb1	ENCODEMT000421110	Known	Genomic	None	0.75	None	None	None	None
m54284U_191213_120042/65210031/ccs	PacBio_Hippocampus_Rep2	mm10_ERCC_SIRV	chr15	99392991	99410047	+	10	2341	44269	114210	ENSMUSG00000023010.15	ENSMUST00000023749.14	Tmbim6	Tmbim6-201	Known	Known	None	0.15000000596046448	None	None	None	None
m54284U_191107_221739/31524721/ccs	PacBio_Cortex_Rep1	mm10_ERCC_SIRV	chr14	61439821	61365549	-	17	3669	41850	108147	ENSMUSG00000021929.9	ENSMUST00000022496.8	Kpna3	Kpna3-201	Known	Known	None	0.15000000596046448	None	None	None	None
m54284U_191213_120042/147524351/ccs	PacBio_Hippocampus_Rep2	mm10_ERCC_SIRV	chr18	5602365	5604731	+	1	2367	48480	421110	ENSMUSG00000024238.15	ENCODEMT000421110	Zeb1	ENCODEMT000421110	Known	Genomic	None	0.699999988079071	None	None	None	None
m54284U_191212_053548/129106228/ccs	PacBio_Hippocampus_Rep1	mm10_ERCC_SIRV	chr2	69861608	69871845	+	12	2018	4746	420802	ENSMUSG00000068882.13	ENCODEMT000420802	Ssb	ENCODEMT000420802	Known	NIC	None	0.25	None	None	None	None
m54284U_191107_221739/127599622/ccs	PacBio_Cortex_Rep1	mm10_ERCC_SIRV	chr11	77607333	77532697	-	22	3525	33729	421112	ENSMUSG00000017291.13	ENCODEMT000421112	Taok1	ENCODEMT000421112	Known	NNC	None	0.4000000059604645	None	None	None	None
m54284U_191109_043049/139527432/ccs	PacBio_Cortex_Rep2	mm10_ERCC_SIRV	chr18	5603720	5766898	+	7	1851	48480	421113	ENSMUSG00000024238.15	ENCODEMT000421113	Zeb1	ENCODEMT000421113	Known	NIC	None	0.6000000238418579	None	None	None	None
m54284U_191212_053548/134023007/ccs	PacBio_Hippocampus_Rep1	mm10_ERCC_SIRV	chr4	43000308	42980369	-	17	2711	10657	27511	ENSMUSG00000028452.7	ENSMUST00000030164.7	Vcp	Vcp-201	Known	Known	None	0.8500000238418579	None	None	None	None
m54284U_191212_053548/178718209/ccs	PacBio_Hippocampus_Rep1	mm10_ERCC_SIRV	chr7	105554398	105558381	+	6	2366	22995	59674	ENSMUSG00000037049.9	ENSMUST00000046983.9	Smpd1	Smpd1-201	Known	Known	None	0.20000000298023224	None	None	None	None
m54284U_191109_043049/36635394/ccs	PacBio_Cortex_Rep2	mm10_ERCC_SIRV	chr1	164457997	164437113	-	6	2218	2748	6747	ENSMUSG00000026576.12	ENSMUST00000027863.12	Atp1b1	Atp1b1-201	Known	Known	None	0.15000000596046448	None	None	None	None
m54284U_191212_053548/43583735/ccs	PacBio_Hippocampus_Rep1	mm10_ERCC_SIRV	chr9	75037905	75058040	+	3	1592	28290	74137	ENSMUSG00000007656.13	ENSMUST00000007800.7	Arpp19	Arpp19-201	Known	Known	None	0.30000001192092896	None	None	None	None
m54284U_191107_221739/54068383/ccs	PacBio_Cortex_Rep1	mm10_ERCC_SIRV	chr14	61439855	61365549	-	17	3712	41850	108147	ENSMUSG00000021929.9	ENSMUST00000022496.8	Kpna3	Kpna3-201	Known	Known	None	0.15000000596046448	None	None	None	None
m54284U_191213_120042/66455781/ccs	PacBio_Hippocampus_Rep2	mm10_ERCC_SIRV	chr15	99392991	99410048	+	10	2342	44269	114210	ENSMUSG00000023010.15	ENSMUST00000023749.14	Tmbim6	Tmbim6-201	Known	Known	None	0.20000000298023224	None	None	None	None
m54284U_191107_221739/150603221/ccs	PacBio_Cortex_Rep1	mm10_ERCC_SIRV	chr18	5603750	5667938	+	4	1369	48480	421114	ENSMUSG00000024238.15	ENCODEMT000421114	Zeb1	ENCODEMT000421114	Known	NNC	None	0.8500000238418579	None	None	None	None
m54284U_191212_053548/132188514/ccs	PacBio_Hippocampus_Rep1	mm10_ERCC_SIRV	chr11	77535112	77532840	-	1	2306	33729	421111	ENSMUSG00000017291.13	ENCODEMT000421111	Taok1	ENCODEMT000421111	Known	Genomic	None	0.4000000059604645	None	None	None	None
m54284U_191212_053548/107612584/ccs	PacBio_Hippocampus_Rep1	mm10_ERCC_SIRV	chr5	117357413	117378581	+	9	2292	15272	39845	ENSMUSG00000029364.15	ENSMUST00000031309.15	Wsb2	Wsb2-201	Known	Known	None	0.8999999761581421	None	None	None	None
m54284U_191212_053548/134087936/ccs	PacBio_Hippocampus_Rep1	mm10_ERCC_SIRV	chr4	43000342	42980369	-	17	2745	10657	27511	ENSMUSG00000028452.7	ENSMUST00000030164.7	Vcp	Vcp-201	Known	Known	None	0.8500000238418579	None	None	None	None
m54284U_191212_053548/133039618/ccs	PacBio_Hippocampus_Rep1	mm10_ERCC_SIRV	chr2	69861601	69871500	+	12	1676	4746	12426	ENSMUSG00000068882.13	ENSMUST00000090852.10	Ssb	Ssb-201	Known	Known	None	0.5	None	None	None	None
m54284U_191212_053548/157616855/ccs	PacBio_Hippocampus_Rep1	mm10_ERCC_SIRV	chr11	77536305	77532840	-	1	3499	33729	421111	ENSMUSG00000017291.13	ENCODEMT000421111	Taok1	ENCODEMT000421111	Known	Genomic	None	0.4000000059604645	None	None	None	None
m54284U_191107_221739/41420703/ccs	PacBio_Cortex_Rep1	mm10_ERCC_SIRV	chr6	129533378	129542324	+	4	1580	18923	49743	ENSMUSG00000030161.8	ENSMUST00000032264.8	Gabarapl1	Gabarapl1-201	Known	Known	None	0.3499999940395355	None	None	None	None
m54284U_191212_053548/156697336/ccs	PacBio_Hippocampus_Rep1	mm10_ERCC_SIRV	chr18	5603970	5643582	+	4	2247	48480	421115	ENSMUSG00000024238.15	ENCODEMT000421115	Zeb1	ENCODEMT000421115	Known	NIC	None	0.10000000149011612	None	None	None	None
m54284U_191212_053548/134154078/ccs	PacBio_Hippocampus_Rep1	mm10_ERCC_SIRV	chr4	43000435	42980369	-	17	2838	10657	27511	ENSMUSG00000028452.7	ENSMUST00000030164.7	Vcp	Vcp-201	Known	Known	None	0.8500000238418579	None	None	None	None
m54284U_191107_221739/87427812/ccs	PacBio_Cortex_Rep1	mm10_ERCC_SIRV	chr14	61439835	61365549	-	17	3692	41850	108147	ENSMUSG00000021929.9	ENSMUST00000022496.8	Kpna3	Kpna3-201	Known	Known	None	0.15000000596046448	None	None	None	None
m54284U_191212_053548/139987036/ccs	PacBio_Hippocampus_Rep1	mm10_ERCC_SIRV	chr11	77535823	77532843	-	1	3014	33729	421111	ENSMUSG00000017291.13	ENCODEMT000421111	Taok1	ENCODEMT000421111	Known	Genomic	None	0.4000000059604645	None	None	None	None
m54284U_191213_120042/68684445/ccs	PacBio_Hippocampus_Rep2	mm10_ERCC_SIRV	chr15	99392991	99410048	+	10	2342	44269	114210	ENSMUSG00000023010.15	ENSMUST00000023749.14	Tmbim6	Tmbim6-201	Known	Known	None	0.20000000298023224	None	None	None	None
m54284U_191109_043049/50725486/ccs	PacBio_Cortex_Rep2	mm10_ERCC_SIRV	chr18	5610269	5773193	+	8	3668	48480	421116	ENSMUSG00000024238.15	ENCODEMT000421116	Zeb1	ENCODEMT000421116	Known	NNC	None	0.6000000238418579	None	None	None	None
m54284U_191109_043049/36637508/ccs	PacBio_Cortex_Rep2	mm10_ERCC_SIRV	chr1	164458006	164437113	-	6	2227	2748	6747	ENSMUSG00000026576.12	ENSMUST00000027863.12	Atp1b1	Atp1b1-201	Known	Known	None	0.15000000596046448	None	None	None	None
m54284U_191107_221739/100730170/ccs	PacBio_Cortex_Rep1	mm10_ERCC_SIRV	chr11	77536598	77532872	-	1	3760	33729	421111	ENSMUSG00000017291.13	ENCODEMT000421111	Taok1	ENCODEMT000421111	Known	Genomic	None	0.6000000238418579	None	None	None	None
m54284U_191212_053548/135268015/ccs	PacBio_Hippocampus_Rep1	mm10_ERCC_SIRV	chr4	43000330	42980369	-	17	2733	10657	27511	ENSMUSG00000028452.7	ENSMUST00000030164.7	Vcp	Vcp-201	Known	Known	None	0.8500000238418579	None	None	None	None
m54284U_191212_053548/112396609/ccs	PacBio_Hippocampus_Rep1	mm10_ERCC_SIRV	chr5	117357413	117378573	+	9	2284	15272	39845	ENSMUSG00000029364.15	ENSMUST00000031309.15	Wsb2	Wsb2-201	Known	Known	None	0.75	None	None	None	None
m54284U_191213_120042/2033251/ccs	PacBio_Hippocampus_Rep2	mm10_ERCC_SIRV	chr7	105554398	105558376	+	6	2361	22995	59674	ENSMUSG00000037049.9	ENSMUST00000046983.9	Smpd1	Smpd1-201	Known	Known	None	0.20000000298023224	None	None	None	None
m54284U_191212_053548/139395812/ccs	PacBio_Hippocampus_Rep1	mm10_ERCC_SIRV	chr2	69861601	69871842	+	12	2018	4746	12426	ENSMUSG00000068882.13	ENSMUST00000090852.10	Ssb	Ssb-201	Known	Known	None	0.20000000298023224	None	None	None	None
m54284U_191213_120042/112919180/ccs	PacBio_Hippocampus_Rep2	mm10_ERCC_SIRV	chr18	5610269	5774900	+	8	5375	48480	421116	ENSMUSG00000024238.15	ENCODEMT000421116	Zeb1	ENCODEMT000421116	Known	NNC	None	0.30000001192092896	None	None	None	None
m54284U_191213_120042/73140226/ccs	PacBio_Hippocampus_Rep2	mm10_ERCC_SIRV	chr15	99392991	99410048	+	10	2342	44269	114210	ENSMUSG00000023010.15	ENSMUST00000023749.14	Tmbim6	Tmbim6-201	Known	Known	None	0.20000000298023224	None	None	None	None
m54284U_191107_221739/142476917/ccs	PacBio_Cortex_Rep1	mm10_ERCC_SIRV	chr14	61440069	61365549	-	17	3926	41850	108147	ENSMUSG00000021929.9	ENSMUST00000022496.8	Kpna3	Kpna3-201	Known	Known	None	0.15000000596046448	None	None	None	None
m54284U_191107_221739/133957319/ccs	PacBio_Cortex_Rep1	mm10_ERCC_SIRV	chr18	5610271	5774908	+	8	5381	48480	421116	ENSMUSG00000024238.15	ENCODEMT000421116	Zeb1	ENCODEMT000421116	Known	NNC	None	0.05000000074505806	None	None	None	None
m54284U_191212_053548/43713657/ccs	PacBio_Hippocampus_Rep1	mm10_ERCC_SIRV	chr9	75037905	75058082	+	3	1628	28290	74137	ENSMUSG00000007656.13	ENSMUST00000007800.7	Arpp19	Arpp19-201	Known	Known	None	0.25	None	None	None	None
m54284U_191212_053548/135463042/ccs	PacBio_Hippocampus_Rep1	mm10_ERCC_SIRV	chr4	43000330	42980369	-	17	2733	10657	27511	ENSMUSG00000028452.7	ENSMUST00000030164.7	Vcp	Vcp-201	Known	Known	None	0.8500000238418579	None	None	None	None
m54284U_191107_221739/41748948/ccs	PacBio_Cortex_Rep1	mm10_ERCC_SIRV	chr6	129533378	129542338	+	4	1594	18923	49743	ENSMUSG00000030161.8	ENSMUST00000032264.8	Gabarapl1	Gabarapl1-201	Known	Known	None	0.20000000298023224	None	None	None	None
m54284U_191109_043049/83953252/ccs	PacBio_Cortex_Rep2	mm10_ERCC_SIRV	chr18	5610298	5770458	+	9	2924	48480	421117	ENSMUSG00000024238.15	ENCODEMT000421117	Zeb1	ENCODEMT000421117	Known	NNC	None	0.6000000238418579	None	None	None	None
m54284U_191109_043049/36701221/ccs	PacBio_Cortex_Rep2	mm10_ERCC_SIRV	chr1	164458000	164437113	-	6	2221	2748	6747	ENSMUSG00000026576.12	ENSMUST00000027863.12	Atp1b1	Atp1b1-201	Known	Known	None	0.15000000596046448	None	None	None	None
m54284U_191212_053548/140641250/ccs	PacBio_Hippocampus_Rep1	mm10_ERCC_SIRV	chr2	69861601	69871503	+	12	1679	4746	12426	ENSMUSG00000068882.13	ENSMUST00000090852.10	Ssb	Ssb-201	Known	Known	None	0.44999998807907104	None	None	None	None
m54284U_191212_053548/135791468/ccs	PacBio_Hippocampus_Rep1	mm10_ERCC_SIRV	chr4	43000374	42980369	-	17	2777	10657	27511	ENSMUSG00000028452.7	ENSMUST00000030164.7	Vcp	Vcp-201	Known	Known	None	0.8500000238418579	None	None	None	None
m54284U_191212_053548/124323090/ccs	PacBio_Hippocampus_Rep1	mm10_ERCC_SIRV	chr5	117357413	117378448	+	9	2159	15272	39845	ENSMUSG00000029364.15	ENSMUST00000031309.15	Wsb2	Wsb2-201	Known	Known	None	0.20000000298023224	None	None	None	None
m54284U_191213_120042/73795401/ccs	PacBio_Hippocampus_Rep2	mm10_ERCC_SIRV	chr15	99392991	99410045	+	10	2339	44269	114210	ENSMUSG00000023010.15	ENSMUST00000023749.14	Tmbim6	Tmbim6-201	Known	Known	None	0.05000000074505806	None	None	None	None
m54284U_191109_043049/113771840/ccs	PacBio_Cortex_Rep2	mm10_ERCC_SIRV	chr14	61439869	61365549	-	17	3726	41850	108147	ENSMUSG00000021929.9	ENSMUST00000022496.8	Kpna3	Kpna3-201	Known	Known	None	0.15000000596046448	None	None	None	None
m54284U_191213_120042/121963530/ccs	PacBio_Hippocampus_Rep2	mm10_ERCC_SIRV	chr18	5621491	5623390	+	1	1900	48480	421118	ENSMUSG00000024238.15	ENCODEMT000421118	Zeb1	ENCODEMT000421118	Known	Genomic	None	0.6499999761581421	None	None	None	None
m54284U_191213_120042/3409946/ccs	PacBio_Hippocampus_Rep2	mm10_ERCC_SIRV	chr7	105554398	105558383	+	6	2368	22995	59674	ENSMUSG00000037049.9	ENSMUST00000046983.9	Smpd1	Smpd1-201	Known	Known	None	0.15000000596046448	None	None	None	None
m54284U_191212_053548/135793107/ccs	PacBio_Hippocampus_Rep1	mm10_ERCC_SIRV	chr4	43000328	42980369	-	17	2731	10657	27511	ENSMUSG00000028452.7	ENSMUST00000030164.7	Vcp	Vcp-201	Known	Known	None	0.8500000238418579	None	None	None	None
m54284U_191212_053548/1115614/ccs	PacBio_Hippocampus_Rep1	mm10_ERCC_SIRV	chr18	5621543	5623390	+	1	1848	48480	421118	ENSMUSG00000024238.15	ENCODEMT000421118	Zeb1	ENCODEMT000421118	Known	Genomic	None	0.6499999761581421	None	None	None	None
m54284U_191109_043049/36765974/ccs	PacBio_Cortex_Rep2	mm10_ERCC_SIRV	chr1	164457999	164437113	-	6	2220	2748	6747	ENSMUSG00000026576.12	ENSMUST00000027863.12	Atp1b1	Atp1b1-201	Known	Known	None	0.15000000596046448	None	None	None	None
m54284U_191212_053548/142214634/ccs	PacBio_Hippocampus_Rep1	mm10_ERCC_SIRV	chr2	69861601	69871503	+	12	1679	4746	12426	ENSMUSG00000068882.13	ENSMUST00000090852.10	Ssb	Ssb-201	Known	Known	None	0.44999998807907104	None	None	None	None
m54284U_191213_120042/76024283/ccs	PacBio_Hippocampus_Rep2	mm10_ERCC_SIRV	chr15	99392991	99410046	+	10	2340	44269	114210	ENSMUSG00000023010.15	ENSMUST00000023749.14	Tmbim6	Tmbim6-201	Known	Known	None	0.10000000149011612	None	None	None	None
m54284U_191107_221739/42534551/ccs	PacBio_Cortex_Rep1	mm10_ERCC_SIRV	chr6	129533378	129542324	+	4	1580	18923	49743	ENSMUSG00000030161.8	ENSMUST00000032264.8	Gabarapl1	Gabarapl1-201	Known	Known	None	0.3499999940395355	None	None	None	None
m54284U_191212_053548/135858105/ccs	PacBio_Hippocampus_Rep1	mm10_ERCC_SIRV	chr4	43000439	42980369	-	17	2842	10657	27511	ENSMUSG00000028452.7	ENSMUST00000030164.7	Vcp	Vcp-201	Known	Known	None	0.8500000238418579	None	None	None	None
m54284U_191109_043049/120652942/ccs	PacBio_Cortex_Rep2	mm10_ERCC_SIRV	chr14	61439836	61365549	-	17	3693	41850	108147	ENSMUSG00000021929.9	ENSMUST00000022496.8	Kpna3	Kpna3-201	Known	Known	None	0.15000000596046448	None	None	None	None
m54284U_191213_120042/111414015/ccs	PacBio_Hippocampus_Rep2	mm10_ERCC_SIRV	chr11	77541671	77532927	-	3	5632	33729	421119	ENSMUSG00000017291.13	ENCODEMT000421119	Taok1	ENCODEMT000421119	Known	ISM	Suffix	0.20000000298023224	None	None	None	None
m54284U_191212_053548/52167551/ccs	PacBio_Hippocampus_Rep1	mm10_ERCC_SIRV	chr9	75037905	75060310	+	3	3856	28290	74137	ENSMUSG00000007656.13	ENSMUST00000007800.7	Arpp19	Arpp19-201	Known	Known	None	0.25	None	None	None	None
m54284U_191212_053548/169215629/ccs	PacBio_Hippocampus_Rep1	mm10_ERCC_SIRV	chr5	117357413	117378437	+	9	2148	15272	39845	ENSMUSG00000029364.15	ENSMUST00000031309.15	Wsb2	Wsb2-201	Known	Known	None	0.550000011920929	None	None	None	None
m54284U_191109_043049/176752226/ccs	PacBio_Cortex_Rep2	mm10_ERCC_SIRV	chr18	5637816	5633784	-	1	4027	79377	421120	ENCODEMG000079377	ENCODEMT000421120	ENCODEMG000079377	ENCODEMT000421120	Antisense	Antisense	None	0.699999988079071	None	None	None	None
m54284U_191212_053548/136380819/ccs	PacBio_Hippocampus_Rep1	mm10_ERCC_SIRV	chr4	43000346	42980369	-	17	2749	10657	27511	ENSMUSG00000028452.7	ENSMUST00000030164.7	Vcp	Vcp-201	Known	Known	None	0.8500000238418579	None	None	None	None
m54284U_191213_120042/14748215/ccs	PacBio_Hippocampus_Rep2	mm10_ERCC_SIRV	chr7	105554398	105558369	+	6	2361	22995	59674	ENSMUSG00000037049.9	ENSMUST00000046983.9	Smpd1	Smpd1-201	Known	Known	None	0.3499999940395355	None	None	None	None
m54284U_191109_043049/131858760/ccs	PacBio_Cortex_Rep2	mm10_ERCC_SIRV	chr14	61439815	61365549	-	17	3672	41850	108147	ENSMUSG00000021929.9	ENSMUST00000022496.8	Kpna3	Kpna3-201	Known	Known	None	0.15000000596046448	None	None	None	None
m54284U_191107_221739/50268522/ccs	PacBio_Cortex_Rep1	mm10_ERCC_SIRV	chr11	77536698	77533071	-	1	3661	33729	421111	ENSMUSG00000017291.13	ENCODEMT000421111	Taok1	ENCODEMT000421111	Known	Genomic	None	0.25	None	None	None	None
m54284U_191212_053548/143328323/ccs	PacBio_Hippocampus_Rep1	mm10_ERCC_SIRV	chr2	69861601	69871500	+	12	1676	4746	12426	ENSMUSG00000068882.13	ENSMUST00000090852.10	Ssb	Ssb-201	Known	Known	None	0.5	None	None	None	None
m54284U_191213_120042/77465436/ccs	PacBio_Hippocampus_Rep2	mm10_ERCC_SIRV	chr15	99392991	99410047	+	10	2341	44269	114210	ENSMUSG00000023010.15	ENSMUST00000023749.14	Tmbim6	Tmbim6-201	Known	Known	None	0.15000000596046448	None	None	None	None
m54284U_191109_043049/36962388/ccs	PacBio_Cortex_Rep2	mm10_ERCC_SIRV	chr1	164458001	164437113	-	6	2222	2748	6747	ENSMUSG00000026576.12	ENSMUST00000027863.12	Atp1b1	Atp1b1-201	Known	Known	None	0.15000000596046448	None	None	None	None
m54284U_191212_053548/137102206/ccs	PacBio_Hippocampus_Rep1	mm10_ERCC_SIRV	chr4	42986069	42980369	-	9	1629	10657	419872	ENSMUSG00000028452.7	ENCODEMT000419872	Vcp	ENCODEMT000419872	Known	ISM	Suffix	0.8500000238418579	None	None	None	None
m54284U_191212_053548/110691723/ccs	PacBio_Hippocampus_Rep1	mm10_ERCC_SIRV	chr11	77534357	77533071	-	1	1320	33729	421111	ENSMUSG00000017291.13	ENCODEMT000421111	Taok1	ENCODEMT000421111	Known	Genomic	None	0.25	None	None	None	None
m54284U_191107_221739/42664986/ccs	PacBio_Cortex_Rep1	mm10_ERCC_SIRV	chr6	129533378	129542324	+	4	1580	18923	49743	ENSMUSG00000030161.8	ENSMUST00000032264.8	Gabarapl1	Gabarapl1-201	Known	Known	None	0.3499999940395355	None	None	None	None
m54284U_191212_053548/151127576/ccs	PacBio_Hippocampus_Rep1	mm10_ERCC_SIRV	chr18	5640170	5642279	+	1	2110	48480	421121	ENSMUSG00000024238.15	ENCODEMT000421121	Zeb1	ENCODEMT000421121	Known	Genomic	None	0.75	None	None	None	None
m54284U_191213_120042/20643971/ccs	PacBio_Hippocampus_Rep2	mm10_ERCC_SIRV	chr5	117357413	117378573	+	9	2284	15272	39845	ENSMUSG00000029364.15	ENSMUST00000031309.15	Wsb2	Wsb2-201	Known	Known	None	0.75	None	None	None	None
m54284U_191109_043049/150013569/ccs	PacBio_Cortex_Rep2	mm10_ERCC_SIRV	chr14	61439807	61365549	-	17	3664	41850	108147	ENSMUSG00000021929.9	ENSMUST00000022496.8	Kpna3	Kpna3-201	Known	Known	None	0.15000000596046448	None	None	None	None
m54284U_191109_043049/1968238/ccs	PacBio_Cortex_Rep2	mm10_ERCC_SIRV	chr11	77537253	77533072	-	1	4215	33729	421111	ENSMUSG00000017291.13	ENCODEMT000421111	Taok1	ENCODEMT000421111	Known	Genomic	None	0.25	None	None	None	None
m54284U_191212_053548/137167869/ccs	PacBio_Hippocampus_Rep1	mm10_ERCC_SIRV	chr4	43000419	42980369	-	17	2822	10657	27511	ENSMUSG00000028452.7	ENSMUST00000030164.7	Vcp	Vcp-201	Known	Known	None	0.8500000238418579	None	None	None	None
m54284U_191213_120042/78972858/ccs	PacBio_Hippocampus_Rep2	mm10_ERCC_SIRV	chr15	99392991	99410048	+	10	2342	44269	114210	ENSMUSG00000023010.15	ENSMUST00000023749.14	Tmbim6	Tmbim6-201	Known	Known	None	0.20000000298023224	None	None	None	None
m54284U_191212_053548/53610434/ccs	PacBio_Hippocampus_Rep1	mm10_ERCC_SIRV	chr9	75037924	75058073	+	4	1377	28290	420841	ENSMUSG00000007656.13	ENCODEMT000420841	Arpp19	ENCODEMT000420841	Known	ISM	Suffix	0.20000000298023224	None	None	None	None
m54284U_191212_053548/148048683/ccs	PacBio_Hippocampus_Rep1	mm10_ERCC_SIRV	chr2	69861601	69871837	+	12	2013	4746	12426	ENSMUSG00000068882.13	ENSMUST00000090852.10	Ssb	Ssb-201	Known	Known	None	0.30000001192092896	None	None	None	None
m54284U_191109_043049/36964627/ccs	PacBio_Cortex_Rep2	mm10_ERCC_SIRV	chr1	164458005	164437113	-	6	2226	2748	6747	ENSMUSG00000026576.12	ENSMUST00000027863.12	Atp1b1	Atp1b1-201	Known	Known	None	0.15000000596046448	None	None	None	None
m54284U_191213_120042/17106542/ccs	PacBio_Hippocampus_Rep2	mm10_ERCC_SIRV	chr7	105554398	105558381	+	6	2366	22995	59674	ENSMUSG00000037049.9	ENSMUST00000046983.9	Smpd1	Smpd1-201	Known	Known	None	0.20000000298023224	None	None	None	None
m54284U_191212_053548/137300486/ccs	PacBio_Hippocampus_Rep1	mm10_ERCC_SIRV	chr4	43000326	42980369	-	17	2729	10657	27511	ENSMUSG00000028452.7	ENSMUST00000030164.7	Vcp	Vcp-201	Known	Known	None	0.8500000238418579	None	None	None	None
m54284U_191107_221739/45417936/ccs	PacBio_Cortex_Rep1	mm10_ERCC_SIRV	chr18	5647334	5645115	-	1	2220	79378	421122	ENCODEMG000079378	ENCODEMT000421122	ENCODEMG000079378	ENCODEMT000421122	Antisense	Antisense	None	1.0	None	None	None	None
m54284U_191212_053548/140380779/ccs	PacBio_Hippocampus_Rep1	mm10_ERCC_SIRV	chr14	61384829	61365549	-	9	3054	41850	420685	ENSMUSG00000021929.9	ENCODEMT000420685	Kpna3	ENCODEMT000420685	Known	ISM	Suffix	0.15000000596046448	None	None	None	None
m54284U_191213_120042/79889585/ccs	PacBio_Hippocampus_Rep2	mm10_ERCC_SIRV	chr15	99392991	99410046	+	10	2340	44269	114210	ENSMUSG00000023010.15	ENSMUST00000023749.14	Tmbim6	Tmbim6-201	Known	Known	None	0.10000000149011612	None	None	None	None
m54284U_191213_120042/25297132/ccs	PacBio_Hippocampus_Rep2	mm10_ERCC_SIRV	chr5	117357413	117378576	+	9	2287	15272	39845	ENSMUSG00000029364.15	ENSMUST00000031309.15	Wsb2	Wsb2-201	Known	Known	None	0.8500000238418579	None	None	None	None
m54284U_191107_221739/42797668/ccs	PacBio_Cortex_Rep1	mm10_ERCC_SIRV	chr6	129533378	129542332	+	4	1588	18923	49743	ENSMUSG00000030161.8	ENSMUST00000032264.8	Gabarapl1	Gabarapl1-201	Known	Known	None	0.25	None	None	None	None
m54284U_191212_053548/150143670/ccs	PacBio_Hippocampus_Rep1	mm10_ERCC_SIRV	chr2	69861601	69871503	+	12	1679	4746	12426	ENSMUSG00000068882.13	ENSMUST00000090852.10	Ssb	Ssb-201	Known	Known	None	0.44999998807907104	None	None	None	None
m54284U_191212_053548/137364477/ccs	PacBio_Hippocampus_Rep1	mm10_ERCC_SIRV	chr4	43000472	42980369	-	17	2875	10657	27511	ENSMUSG00000028452.7	ENSMUST00000030164.7	Vcp	Vcp-201	Known	Known	None	0.8500000238418579	None	None	None	None
m54284U_191212_053548/41879460/ccs	PacBio_Hippocampus_Rep1	mm10_ERCC_SIRV	chr18	5649118	5645115	-	1	4004	79378	421122	ENCODEMG000079378	ENCODEMT000421122	ENCODEMG000079378	ENCODEMT000421122	Antisense	Antisense	None	1.0	None	None	None	None
m54284U_191212_053548/66453517/ccs	PacBio_Hippocampus_Rep1	mm10_ERCC_SIRV	chr18	5650282	5645115	-	1	5168	79378	421122	ENCODEMG000079378	ENCODEMT000421122	ENCODEMG000079378	ENCODEMT000421122	Antisense	Antisense	None	1.0	None	None	None	None
m54284U_191109_043049/37028036/ccs	PacBio_Cortex_Rep2	mm10_ERCC_SIRV	chr1	164458005	164437113	-	6	2226	2748	6747	ENSMUSG00000026576.12	ENSMUST00000027863.12	Atp1b1	Atp1b1-201	Known	Known	None	0.15000000596046448	None	None	None	None
m54284U_191213_120042/119409091/ccs	PacBio_Hippocampus_Rep2	mm10_ERCC_SIRV	chr18	5649264	5645115	-	1	4150	79378	421122	ENCODEMG000079378	ENCODEMT000421122	ENCODEMG000079378	ENCODEMT000421122	Antisense	Antisense	None	1.0	None	None	None	None
m54284U_191109_043049/18548441/ccs	PacBio_Cortex_Rep2	mm10_ERCC_SIRV	chr14	61439779	61365550	-	17	3635	41850	108147	ENSMUSG00000021929.9	ENSMUST00000022496.8	Kpna3	Kpna3-201	Known	Known	None	0.15000000596046448	None	None	None	None
m54284U_191213_120042/98501025/ccs	PacBio_Hippocampus_Rep2	mm10_ERCC_SIRV	chr11	77560297	77532936	-	10	6982	33729	421123	ENSMUSG00000017291.13	ENCODEMT000421123	Taok1	ENCODEMT000421123	Known	ISM	Suffix	0.5	None	None	None	None
m54284U_191213_120042/34605468/ccs	PacBio_Hippocampus_Rep2	mm10_ERCC_SIRV	chr7	105554398	105558381	+	6	2366	22995	59674	ENSMUSG00000037049.9	ENSMUST00000046983.9	Smpd1	Smpd1-201	Known	Known	None	0.20000000298023224	None	None	None	None
m54284U_191213_120042/80478823/ccs	PacBio_Hippocampus_Rep2	mm10_ERCC_SIRV	chr15	99392991	99410047	+	10	2341	44269	114210	ENSMUSG00000023010.15	ENSMUST00000023749.14	Tmbim6	Tmbim6-201	Known	Known	None	0.15000000596046448	None	None	None	None
m54284U_191212_053548/138477808/ccs	PacBio_Hippocampus_Rep1	mm10_ERCC_SIRV	chr4	43000379	42980369	-	17	2782	10657	27511	ENSMUSG00000028452.7	ENSMUST00000030164.7	Vcp	Vcp-201	Known	Known	None	0.8500000238418579	None	None	None	None
m54284U_191212_053548/154665027/ccs	PacBio_Hippocampus_Rep1	mm10_ERCC_SIRV	chr2	69861601	69871503	+	12	1679	4746	12426	ENSMUSG00000068882.13	ENSMUST00000090852.10	Ssb	Ssb-201	Known	Known	None	0.44999998807907104	None	None	None	None
m54284U_191213_120042/93915446/ccs	PacBio_Hippocampus_Rep2	mm10_ERCC_SIRV	chr18	5652638	5656072	+	1	3435	48480	421124	ENSMUSG00000024238.15	ENCODEMT000421124	Zeb1	ENCODEMT000421124	Known	Genomic	None	0.699999988079071	None	None	None	None
m54284U_191212_053548/56820469/ccs	PacBio_Hippocampus_Rep1	mm10_ERCC_SIRV	chr9	75037905	75060278	+	3	3824	28290	74137	ENSMUSG00000007656.13	ENSMUST00000007800.7	Arpp19	Arpp19-201	Known	Known	None	0.44999998807907104	None	None	None	None
m54284U_191213_120042/40109839/ccs	PacBio_Hippocampus_Rep2	mm10_ERCC_SIRV	chr5	117357413	117379269	+	9	2980	15272	39845	ENSMUSG00000029364.15	ENSMUST00000031309.15	Wsb2	Wsb2-201	Known	Known	None	0.20000000298023224	None	None	None	None
m54284U_191107_221739/43517862/ccs	PacBio_Cortex_Rep1	mm10_ERCC_SIRV	chr6	129533378	129542342	+	4	1598	18923	49743	ENSMUSG00000030161.8	ENSMUST00000032264.8	Gabarapl1	Gabarapl1-201	Known	Known	None	0.15000000596046448	None	None	None	None
m54284U_191212_053548/138806382/ccs	PacBio_Hippocampus_Rep1	mm10_ERCC_SIRV	chr4	43000375	42980369	-	17	2736	10657	420040	ENSMUSG00000028452.7	ENCODEMT000420040	Vcp	ENCODEMT000420040	Known	NIC	None	0.8500000238418579	None	None	None	None
m54284U_191109_043049/38012080/ccs	PacBio_Cortex_Rep2	mm10_ERCC_SIRV	chr14	61439836	61365550	-	17	3692	41850	108147	ENSMUSG00000021929.9	ENSMUST00000022496.8	Kpna3	Kpna3-201	Known	Known	None	0.15000000596046448	None	None	None	None
m54284U_191213_120042/112722257/ccs	PacBio_Hippocampus_Rep2	mm10_ERCC_SIRV	chr11	77538235	77533079	-	1	5190	33729	421111	ENSMUSG00000017291.13	ENCODEMT000421111	Taok1	ENCODEMT000421111	Known	Genomic	None	0.5	None	None	None	None
m54284U_191109_043049/37029924/ccs	PacBio_Cortex_Rep2	mm10_ERCC_SIRV	chr1	164458005	164437113	-	6	2226	2748	6747	ENSMUSG00000026576.12	ENSMUST00000027863.12	Atp1b1	Atp1b1-201	Known	Known	None	0.15000000596046448	None	None	None	None
m54284U_191213_120042/80806252/ccs	PacBio_Hippocampus_Rep2	mm10_ERCC_SIRV	chr15	99392991	99410045	+	10	2339	44269	114210	ENSMUSG00000023010.15	ENSMUST00000023749.14	Tmbim6	Tmbim6-201	Known	Known	None	0.05000000074505806	None	None	None	None
m54284U_191213_120042/33556683/ccs	PacBio_Hippocampus_Rep2	mm10_ERCC_SIRV	chr18	5665337	5667938	+	1	2602	48480	421125	ENSMUSG00000024238.15	ENCODEMT000421125	Zeb1	ENCODEMT000421125	Known	Genomic	None	0.8500000238418579	None	None	None	None
m54284U_191107_221739/129762629/ccs	PacBio_Cortex_Rep1	mm10_ERCC_SIRV	chr11	77536025	77533081	-	1	2978	33729	421111	ENSMUSG00000017291.13	ENCODEMT000421111	Taok1	ENCODEMT000421111	Known	Genomic	None	0.550000011920929	None	None	None	None
m54284U_191212_053548/139658339/ccs	PacBio_Hippocampus_Rep1	mm10_ERCC_SIRV	chr4	43000380	42980369	-	17	2783	10657	27511	ENSMUSG00000028452.7	ENSMUST00000030164.7	Vcp	Vcp-201	Known	Known	None	0.8500000238418579	None	None	None	None
m54284U_191212_053548/156239727/ccs	PacBio_Hippocampus_Rep1	mm10_ERCC_SIRV	chr2	69861601	69871503	+	12	1679	4746	12426	ENSMUSG00000068882.13	ENSMUST00000090852.10	Ssb	Ssb-201	Known	Known	None	0.44999998807907104	None	None	None	None
m54284U_191109_043049/91751293/ccs	PacBio_Cortex_Rep2	mm10_ERCC_SIRV	chr14	61439820	61365550	-	17	3676	41850	108147	ENSMUSG00000021929.9	ENSMUST00000022496.8	Kpna3	Kpna3-201	Known	Known	None	0.15000000596046448	None	None	None	None
m54284U_191212_053548/42009269/ccs	PacBio_Hippocampus_Rep1	mm10_ERCC_SIRV	chr11	77538042	77533387	-	1	4689	33729	421111	ENSMUSG00000017291.13	ENCODEMT000421111	Taok1	ENCODEMT000421111	Known	Genomic	None	0.30000001192092896	None	None	None	None
m54284U_191212_053548/33489299/ccs	PacBio_Hippocampus_Rep1	mm10_ERCC_SIRV	chr18	5666118	5667938	+	1	1821	48480	421125	ENSMUSG00000024238.15	ENCODEMT000421125	Zeb1	ENCODEMT000421125	Known	Genomic	None	0.8500000238418579	None	None	None	None
m54284U_191213_120042/36242034/ccs	PacBio_Hippocampus_Rep2	mm10_ERCC_SIRV	chr7	105554398	105558386	+	6	2371	22995	59674	ENSMUSG00000037049.9	ENSMUST00000046983.9	Smpd1	Smpd1-201	Known	Known	None	0.10000000149011612	None	None	None	None
m54284U_191212_053548/41747927/ccs	PacBio_Hippocampus_Rep1	mm10_ERCC_SIRV	chr18	5666898	5667938	+	1	1041	48480	421125	ENSMUSG00000024238.15	ENCODEMT000421125	Zeb1	ENCODEMT000421125	Known	Genomic	None	0.8500000238418579	None	None	None	None
m54284U_191212_053548/139853853/ccs	PacBio_Hippocampus_Rep1	mm10_ERCC_SIRV	chr4	43000330	42980369	-	17	2733	10657	27511	ENSMUSG00000028452.7	ENSMUST00000030164.7	Vcp	Vcp-201	Known	Known	None	0.8500000238418579	None	None	None	None
m54284U_191213_120042/86051305/ccs	PacBio_Hippocampus_Rep2	mm10_ERCC_SIRV	chr15	99392991	99410046	+	10	2340	44269	114210	ENSMUSG00000023010.15	ENSMUST00000023749.14	Tmbim6	Tmbim6-201	Known	Known	None	0.10000000149011612	None	None	None	None
m54284U_191213_120042/54329891/ccs	PacBio_Hippocampus_Rep2	mm10_ERCC_SIRV	chr5	117357413	117378583	+	9	2294	15272	39845	ENSMUSG00000029364.15	ENSMUST00000031309.15	Wsb2	Wsb2-201	Known	Known	None	0.8500000238418579	None	None	None	None
m54284U_191109_043049/37093704/ccs	PacBio_Cortex_Rep2	mm10_ERCC_SIRV	chr1	164458000	164437113	-	6	2221	2748	6747	ENSMUSG00000026576.12	ENSMUST00000027863.12	Atp1b1	Atp1b1-201	Known	Known	None	0.15000000596046448	None	None	None	None
m54284U_191107_221739/44499241/ccs	PacBio_Cortex_Rep1	mm10_ERCC_SIRV	chr6	129533378	129542329	+	4	1585	18923	49743	ENSMUSG00000030161.8	ENSMUST00000032264.8	Gabarapl1	Gabarapl1-201	Known	Known	None	0.25	None	None	None	None
m54284U_191213_120042/125239809/ccs	PacBio_Hippocampus_Rep2	mm10_ERCC_SIRV	chr14	61439827	61365550	-	17	3683	41850	108147	ENSMUSG00000021929.9	ENSMUST00000022496.8	Kpna3	Kpna3-201	Known	Known	None	0.15000000596046448	None	None	None	None
m54284U_191212_053548/62327153/ccs	PacBio_Hippocampus_Rep1	mm10_ERCC_SIRV	chr9	75037905	75060311	+	3	3857	28290	74137	ENSMUSG00000007656.13	ENSMUST00000007800.7	Arpp19	Arpp19-201	Known	Known	None	0.25	None	None	None	None
m54284U_191212_053548/139854931/ccs	PacBio_Hippocampus_Rep1	mm10_ERCC_SIRV	chr4	43000415	42980369	-	17	2818	10657	27511	ENSMUSG00000028452.7	ENSMUST00000030164.7	Vcp	Vcp-201	Known	Known	None	0.8500000238418579	None	None	None	None
m54284U_191213_120042/95552339/ccs	PacBio_Hippocampus_Rep2	mm10_ERCC_SIRV	chr18	5675819	5680173	+	1	4355	48480	421126	ENSMUSG00000024238.15	ENCODEMT000421126	Zeb1	ENCODEMT000421126	Known	Genomic	None	0.75	None	None	None	None
m54284U_191212_053548/158205943/ccs	PacBio_Hippocampus_Rep1	mm10_ERCC_SIRV	chr2	69861601	69871503	+	12	1679	4746	12426	ENSMUSG00000068882.13	ENSMUST00000090852.10	Ssb	Ssb-201	Known	Known	None	0.44999998807907104	None	None	None	None
m54284U_191109_043049/150407124/ccs	PacBio_Cortex_Rep2	mm10_ERCC_SIRV	chr11	77534215	77537650	+	1	3436	33727	421127	ENSMUSG00000000686.11	ENCODEMT000421127	Abhd15	ENCODEMT000421127	Known	Genomic	None	0.75	None	None	None	None
m54284U_191213_120042/88869026/ccs	PacBio_Hippocampus_Rep2	mm10_ERCC_SIRV	chr15	99392991	99410048	+	10	2342	44269	114210	ENSMUSG00000023010.15	ENSMUST00000023749.14	Tmbim6	Tmbim6-201	Known	Known	None	0.20000000298023224	None	None	None	None
m54284U_191212_053548/140642194/ccs	PacBio_Hippocampus_Rep1	mm10_ERCC_SIRV	chr4	43000415	42980369	-	17	2818	10657	27511	ENSMUSG00000028452.7	ENSMUST00000030164.7	Vcp	Vcp-201	Known	Known	None	0.8500000238418579	None	None	None	None
m54284U_191109_043049/84477280/ccs	PacBio_Cortex_Rep2	mm10_ERCC_SIRV	chr18	5676471	5680173	+	1	3703	48480	421126	ENSMUSG00000024238.15	ENCODEMT000421126	Zeb1	ENCODEMT000421126	Known	Genomic	None	0.75	None	None	None	None
m54284U_191213_120042/104598022/ccs	PacBio_Hippocampus_Rep2	mm10_ERCC_SIRV	chr18	5678218	5680170	+	1	1953	48480	421126	ENSMUSG00000024238.15	ENCODEMT000421126	Zeb1	ENCODEMT000421126	Known	Genomic	None	0.6000000238418579	None	None	None	None
m54284U_191213_120042/64226926/ccs	PacBio_Hippocampus_Rep2	mm10_ERCC_SIRV	chr5	117357413	117378576	+	9	2287	15272	39845	ENSMUSG00000029364.15	ENSMUST00000031309.15	Wsb2	Wsb2-201	Known	Known	None	0.8500000238418579	None	None	None	None
m54284U_191213_120042/50465144/ccs	PacBio_Hippocampus_Rep2	mm10_ERCC_SIRV	chr7	105554398	105558386	+	6	2371	22995	59674	ENSMUSG00000037049.9	ENSMUST00000046983.9	Smpd1	Smpd1-201	Known	Known	None	0.10000000149011612	None	None	None	None
m54284U_191109_043049/37094448/ccs	PacBio_Cortex_Rep2	mm10_ERCC_SIRV	chr1	164457999	164437113	-	6	2195	2748	6747	ENSMUSG00000026576.12	ENSMUST00000027863.12	Atp1b1	Atp1b1-201	Known	Known	None	0.15000000596046448	None	None	None	None
m54284U_191212_053548/159385762/ccs	PacBio_Hippocampus_Rep1	mm10_ERCC_SIRV	chr2	69861608	69871784	+	12	1957	4746	420802	ENSMUSG00000068882.13	ENCODEMT000420802	Ssb	ENCODEMT000420802	Known	NIC	None	0.699999988079071	None	None	None	None
m54284U_191212_053548/140838706/ccs	PacBio_Hippocampus_Rep1	mm10_ERCC_SIRV	chr4	43000472	42980369	-	17	2875	10657	27511	ENSMUSG00000028452.7	ENSMUST00000030164.7	Vcp	Vcp-201	Known	Known	None	0.8500000238418579	None	None	None	None
m54284U_191107_221739/111740348/ccs	PacBio_Cortex_Rep1	mm10_ERCC_SIRV	chr14	61370781	61365551	-	4	2507	41850	420663	ENSMUSG00000021929.9	ENCODEMT000420663	Kpna3	ENCODEMT000420663	Known	ISM	Suffix	0.15000000596046448	None	None	None	None
m54284U_191109_043049/153421124/ccs	PacBio_Cortex_Rep2	mm10_ERCC_SIRV	chr18	5683131	5680098	-	1	3034	79379	421128	ENCODEMG000079379	ENCODEMT000421128	ENCODEMG000079379	ENCODEMT000421128	Antisense	Antisense	None	0.25	None	None	None	None
m54284U_191213_120042/90049053/ccs	PacBio_Hippocampus_Rep2	mm10_ERCC_SIRV	chr15	99392991	99410046	+	10	2340	44269	114210	ENSMUSG00000023010.15	ENSMUST00000023749.14	Tmbim6	Tmbim6-201	Known	Known	None	0.10000000149011612	None	None	None	None
m54284U_191107_221739/46071923/ccs	PacBio_Cortex_Rep1	mm10_ERCC_SIRV	chr6	129533378	129542324	+	4	1580	18923	49743	ENSMUSG00000030161.8	ENSMUST00000032264.8	Gabarapl1	Gabarapl1-201	Known	Known	None	0.3499999940395355	None	None	None	None
m54284U_191212_053548/141101520/ccs	PacBio_Hippocampus_Rep1	mm10_ERCC_SIRV	chr4	43000329	42980369	-	17	2732	10657	27511	ENSMUSG00000028452.7	ENSMUST00000030164.7	Vcp	Vcp-201	Known	Known	None	0.8500000238418579	None	None	None	None
m54284U_191212_053548/160172532/ccs	PacBio_Hippocampus_Rep1	mm10_ERCC_SIRV	chr2	69861601	69871503	+	12	1679	4746	12426	ENSMUSG00000068882.13	ENSMUST00000090852.10	Ssb	Ssb-201	Known	Known	None	0.44999998807907104	None	None	None	None
m54284U_191107_221739/149161838/ccs	PacBio_Cortex_Rep1	mm10_ERCC_SIRV	chr14	61439845	61365551	-	17	3700	41850	108147	ENSMUSG00000021929.9	ENSMUST00000022496.8	Kpna3	Kpna3-201	Known	Known	None	0.15000000596046448	None	None	None	None
m54284U_191109_043049/37159707/ccs	PacBio_Cortex_Rep2	mm10_ERCC_SIRV	chr1	164458005	164437113	-	6	2226	2748	6747	ENSMUSG00000026576.12	ENSMUST00000027863.12	Atp1b1	Atp1b1-201	Known	Known	None	0.15000000596046448	None	None	None	None
m54284U_191213_120042/68224817/ccs	PacBio_Hippocampus_Rep2	mm10_ERCC_SIRV	chr5	117357413	117377841	+	9	1552	15272	39845	ENSMUSG00000029364.15	ENSMUST00000031309.15	Wsb2	Wsb2-201	Known	Known	None	0.25	None	None	None	None
m54284U_191212_053548/141626178/ccs	PacBio_Hippocampus_Rep1	mm10_ERCC_SIRV	chr4	43000307	42980369	-	17	2710	10657	27511	ENSMUSG00000028452.7	ENSMUST00000030164.7	Vcp	Vcp-201	Known	Known	None	0.8500000238418579	None	None	None	None
m54284U_191212_053548/62850596/ccs	PacBio_Hippocampus_Rep1	mm10_ERCC_SIRV	chr9	75037905	75060309	+	3	3855	28290	74137	ENSMUSG00000007656.13	ENSMUST00000007800.7	Arpp19	Arpp19-201	Known	Known	None	0.20000000298023224	None	None	None	None
m54284U_191213_120042/90770168/ccs	PacBio_Hippocampus_Rep2	mm10_ERCC_SIRV	chr15	99393030	99410048	+	10	2285	44269	419526	ENSMUSG00000023010.15	ENCODEMT000419526	Tmbim6	ENCODEMT000419526	Known	NNC	None	0.20000000298023224	None	None	None	None
m54284U_191107_221739/155386489/ccs	PacBio_Cortex_Rep1	mm10_ERCC_SIRV	chr18	5690191	5688821	-	1	1371	79380	421129	ENCODEMG000079380	ENCODEMT000421129	ENCODEMG000079380	ENCODEMT000421129	Antisense	Antisense	None	0.800000011920929	None	None	None	None
m54284U_191213_120042/51249518/ccs	PacBio_Hippocampus_Rep2	mm10_ERCC_SIRV	chr7	105554398	105558383	+	6	2368	22995	59674	ENSMUSG00000037049.9	ENSMUST00000046983.9	Smpd1	Smpd1-201	Known	Known	None	0.15000000596046448	None	None	None	None
m54284U_191107_221739/46401669/ccs	PacBio_Cortex_Rep1	mm10_ERCC_SIRV	chr6	129533378	129542207	+	4	1463	18923	49743	ENSMUSG00000030161.8	ENSMUST00000032264.8	Gabarapl1	Gabarapl1-201	Known	Known	None	0.25	None	None	None	None
m54284U_191212_053548/141691106/ccs	PacBio_Hippocampus_Rep1	mm10_ERCC_SIRV	chr4	43000407	42980369	-	17	2796	10657	420016	ENSMUSG00000028452.7	ENCODEMT000420016	Vcp	ENCODEMT000420016	Known	NNC	None	0.8500000238418579	None	None	None	None
m54284U_191109_043049/75629936/ccs	PacBio_Cortex_Rep2	mm10_ERCC_SIRV	chr14	61439827	61365551	-	17	3682	41850	108147	ENSMUSG00000021929.9	ENSMUST00000022496.8	Kpna3	Kpna3-201	Known	Known	None	0.15000000596046448	None	None	None	None
m54284U_191212_053548/164103145/ccs	PacBio_Hippocampus_Rep1	mm10_ERCC_SIRV	chr2	69861601	69871503	+	12	1679	4746	12426	ENSMUSG00000068882.13	ENSMUST00000090852.10	Ssb	Ssb-201	Known	Known	None	0.44999998807907104	None	None	None	None
m54284U_191213_120042/93981357/ccs	PacBio_Hippocampus_Rep2	mm10_ERCC_SIRV	chr15	99392991	99410046	+	10	2340	44269	114210	ENSMUSG00000023010.15	ENSMUST00000023749.14	Tmbim6	Tmbim6-201	Known	Known	None	0.10000000149011612	None	None	None	None
m54284U_191109_043049/37160755/ccs	PacBio_Cortex_Rep2	mm10_ERCC_SIRV	chr1	164458017	164437113	-	6	2238	2748	6747	ENSMUSG00000026576.12	ENSMUST00000027863.12	Atp1b1	Atp1b1-201	Known	Known	None	0.15000000596046448	None	None	None	None
m54284U_191212_053548/142280278/ccs	PacBio_Hippocampus_Rep1	mm10_ERCC_SIRV	chr4	43000327	42980369	-	17	2730	10657	27511	ENSMUSG00000028452.7	ENSMUST00000030164.7	Vcp	Vcp-201	Known	Known	None	0.8500000238418579	None	None	None	None
m54284U_191109_043049/113444009/ccs	PacBio_Cortex_Rep2	mm10_ERCC_SIRV	chr11	77540137	77534391	-	2	4022	33729	421130	ENSMUSG00000017291.13	ENCODEMT000421130	Taok1	ENCODEMT000421130	Known	ISM	Suffix	0.30000001192092896	None	None	None	None
m54284U_191109_043049/45154335/ccs	PacBio_Cortex_Rep2	mm10_ERCC_SIRV	chr18	5699804	5702168	+	1	2365	48480	421131	ENSMUSG00000024238.15	ENCODEMT000421131	Zeb1	ENCODEMT000421131	Known	Genomic	None	0.699999988079071	None	None	None	None
m54284U_191213_120042/108398354/ccs	PacBio_Hippocampus_Rep2	mm10_ERCC_SIRV	chr5	117357413	117378564	+	9	2275	15272	39845	ENSMUSG00000029364.15	ENSMUST00000031309.15	Wsb2	Wsb2-201	Known	Known	None	0.5	None	None	None	None
m54284U_191212_053548/160236619/ccs	PacBio_Hippocampus_Rep1	mm10_ERCC_SIRV	chr14	61439830	61365551	-	17	3685	41850	108147	ENSMUSG00000021929.9	ENSMUST00000022496.8	Kpna3	Kpna3-201	Known	Known	None	0.15000000596046448	None	None	None	None
m54284U_191212_053548/142738786/ccs	PacBio_Hippocampus_Rep1	mm10_ERCC_SIRV	chr4	43000381	42980369	-	17	2784	10657	27511	ENSMUSG00000028452.7	ENSMUST00000030164.7	Vcp	Vcp-201	Known	Known	None	0.8500000238418579	None	None	None	None
m54284U_191213_120042/69798300/ccs	PacBio_Hippocampus_Rep2	mm10_ERCC_SIRV	chr7	105554398	105558383	+	6	2368	22995	59674	ENSMUSG00000037049.9	ENSMUST00000046983.9	Smpd1	Smpd1-201	Known	Known	None	0.15000000596046448	None	None	None	None
m54284U_191213_120042/99813472/ccs	PacBio_Hippocampus_Rep2	mm10_ERCC_SIRV	chr15	99392991	99410046	+	10	2340	44269	114210	ENSMUSG00000023010.15	ENSMUST00000023749.14	Tmbim6	Tmbim6-201	Known	Known	None	0.10000000149011612	None	None	None	None
m54284U_191212_053548/165741155/ccs	PacBio_Hippocampus_Rep1	mm10_ERCC_SIRV	chr2	69861601	69871498	+	12	1659	4746	12426	ENSMUSG00000068882.13	ENSMUST00000090852.10	Ssb	Ssb-201	Known	Known	None	0.5	None	None	None	None
m54284U_191212_053548/67372437/ccs	PacBio_Hippocampus_Rep1	mm10_ERCC_SIRV	chr9	75037905	75058079	+	3	1625	28290	74137	ENSMUSG00000007656.13	ENSMUST00000007800.7	Arpp19	Arpp19-201	Known	Known	None	0.20000000298023224	None	None	None	None
m54284U_191107_221739/46663286/ccs	PacBio_Cortex_Rep1	mm10_ERCC_SIRV	chr6	129533378	129542332	+	4	1588	18923	49743	ENSMUSG00000030161.8	ENSMUST00000032264.8	Gabarapl1	Gabarapl1-201	Known	Known	None	0.25	None	None	None	None
m54284U_191109_043049/159318306/ccs	PacBio_Cortex_Rep2	mm10_ERCC_SIRV	chr11	77536600	77534534	-	1	2100	33729	421111	ENSMUSG00000017291.13	ENCODEMT000421111	Taok1	ENCODEMT000421111	Known	Genomic	None	0.30000001192092896	None	None	None	None
m54284U_191212_053548/110821827/ccs	PacBio_Hippocampus_Rep1	mm10_ERCC_SIRV	chr18	5703307	5705927	+	1	2621	48480	421132	ENSMUSG00000024238.15	ENCODEMT000421132	Zeb1	ENCODEMT000421132	Known	Genomic	None	0.699999988079071	None	None	None	None
m54284U_191212_053548/143067993/ccs	PacBio_Hippocampus_Rep1	mm10_ERCC_SIRV	chr4	43000397	42980369	-	17	2800	10657	27511	ENSMUSG00000028452.7	ENSMUST00000030164.7	Vcp	Vcp-201	Known	Known	None	0.8500000238418579	None	None	None	None
m54284U_191109_043049/37160993/ccs	PacBio_Cortex_Rep2	mm10_ERCC_SIRV	chr1	164458005	164437113	-	6	2226	2748	6747	ENSMUSG00000026576.12	ENSMUST00000027863.12	Atp1b1	Atp1b1-201	Known	Known	None	0.15000000596046448	None	None	None	None
m54284U_191213_120042/123800067/ccs	PacBio_Hippocampus_Rep2	mm10_ERCC_SIRV	chr14	61439845	61365551	-	17	3717	41850	108147	ENSMUSG00000021929.9	ENSMUST00000022496.8	Kpna3	Kpna3-201	Known	Known	None	0.15000000596046448	None	None	None	None
m54284U_191213_120042/3409838/ccs	PacBio_Hippocampus_Rep2	mm10_ERCC_SIRV	chr11	77537816	77534536	-	1	3314	33729	421111	ENSMUSG00000017291.13	ENCODEMT000421111	Taok1	ENCODEMT000421111	Known	Genomic	None	0.25	None	None	None	None
m54284U_191107_221739/112724000/ccs	PacBio_Cortex_Rep1	mm10_ERCC_SIRV	chr18	5705043	5773192	+	7	3422	48480	421133	ENSMUSG00000024238.15	ENCODEMT000421133	Zeb1	ENCODEMT000421133	Known	ISM	Suffix	0.6000000238418579	None	None	None	None
m54284U_191213_120042/102565066/ccs	PacBio_Hippocampus_Rep2	mm10_ERCC_SIRV	chr15	99392991	99410048	+	8	2149	44269	114213	ENSMUSG00000023010.15	ENSMUST00000229392.1	Tmbim6	Tmbim6-210	Known	Known	None	0.20000000298023224	None	None	None	None
m54284U_191212_053548/166002880/ccs	PacBio_Hippocampus_Rep1	mm10_ERCC_SIRV	chr2	69861601	69871843	+	12	2019	4746	12426	ENSMUSG00000068882.13	ENSMUST00000090852.10	Ssb	Ssb-201	Known	Known	None	0.20000000298023224	None	None	None	None
m54284U_191212_053548/143458778/ccs	PacBio_Hippocampus_Rep1	mm10_ERCC_SIRV	chr4	43000438	42980369	-	17	2841	10657	27511	ENSMUSG00000028452.7	ENSMUST00000030164.7	Vcp	Vcp-201	Known	Known	None	0.8500000238418579	None	None	None	None
m54284U_191213_120042/72417372/ccs	PacBio_Hippocampus_Rep2	mm10_ERCC_SIRV	chr7	105554398	105558379	+	6	2364	22995	59674	ENSMUSG00000037049.9	ENSMUST00000046983.9	Smpd1	Smpd1-201	Known	Known	None	0.20000000298023224	None	None	None	None
m54284U_191213_120042/177668186/ccs	PacBio_Hippocampus_Rep2	mm10_ERCC_SIRV	chr14	61439841	61365551	-	17	3696	41850	108147	ENSMUSG00000021929.9	ENSMUST00000022496.8	Kpna3	Kpna3-201	Known	Known	None	0.15000000596046448	None	None	None	None
m54284U_191109_043049/37423157/ccs	PacBio_Cortex_Rep2	mm10_ERCC_SIRV	chr1	164457999	164437113	-	6	2220	2748	6747	ENSMUSG00000026576.12	ENSMUST00000027863.12	Atp1b1	Atp1b1-201	Known	Known	None	0.15000000596046448	None	None	None	None
m54284U_191107_221739/166724697/ccs	PacBio_Cortex_Rep1	mm10_ERCC_SIRV	chr18	5705064	5770458	+	6	2531	48480	421134	ENSMUSG00000024238.15	ENCODEMT000421134	Zeb1	ENCODEMT000421134	Known	ISM	Both	0.6000000238418579	None	None	None	None
m54284U_191212_053548/143524906/ccs	PacBio_Hippocampus_Rep1	mm10_ERCC_SIRV	chr4	43000395	42980369	-	17	2798	10657	27511	ENSMUSG00000028452.7	ENSMUST00000030164.7	Vcp	Vcp-201	Known	Known	None	0.8500000238418579	None	None	None	None
m54284U_191107_221739/46924055/ccs	PacBio_Cortex_Rep1	mm10_ERCC_SIRV	chr6	129533378	129542332	+	4	1588	18923	49743	ENSMUSG00000030161.8	ENSMUST00000032264.8	Gabarapl1	Gabarapl1-201	Known	Known	None	0.25	None	None	None	None
m54284U_191213_120042/103810738/ccs	PacBio_Hippocampus_Rep2	mm10_ERCC_SIRV	chr15	99392991	99410041	+	10	2335	44269	114210	ENSMUSG00000023010.15	ENSMUST00000023749.14	Tmbim6	Tmbim6-201	Known	Known	None	0.15000000596046448	None	None	None	None
m54284U_191212_053548/166136650/ccs	PacBio_Hippocampus_Rep1	mm10_ERCC_SIRV	chr2	69861601	69871500	+	12	1676	4746	12426	ENSMUSG00000068882.13	ENSMUST00000090852.10	Ssb	Ssb-201	Known	Known	None	0.5	None	None	None	None
m54284U_191212_053548/69471052/ccs	PacBio_Hippocampus_Rep1	mm10_ERCC_SIRV	chr9	75037905	75057549	+	3	1095	28290	74137	ENSMUSG00000007656.13	ENSMUST00000007800.7	Arpp19	Arpp19-201	Known	Known	None	0.3499999940395355	None	None	None	None
m54284U_191212_053548/168821839/ccs	PacBio_Hippocampus_Rep1	mm10_ERCC_SIRV	chr14	61439799	61365552	-	17	3653	41850	108147	ENSMUSG00000021929.9	ENSMUST00000022496.8	Kpna3	Kpna3-201	Known	Known	None	0.15000000596046448	None	None	None	None
m54284U_191212_053548/154272155/ccs	PacBio_Hippocampus_Rep1	mm10_ERCC_SIRV	chr18	5705133	5774909	+	7	5049	48480	421133	ENSMUSG00000024238.15	ENCODEMT000421133	Zeb1	ENCODEMT000421133	Known	ISM	Suffix	0.05000000074505806	None	None	None	None
m54284U_191212_053548/143590467/ccs	PacBio_Hippocampus_Rep1	mm10_ERCC_SIRV	chr4	43000325	42980369	-	17	2728	10657	27511	ENSMUSG00000028452.7	ENSMUST00000030164.7	Vcp	Vcp-201	Known	Known	None	0.8500000238418579	None	None	None	None
m54284U_191213_120042/121963367/ccs	PacBio_Hippocampus_Rep2	mm10_ERCC_SIRV	chr5	117357413	117378576	+	9	2287	15272	39845	ENSMUSG00000029364.15	ENSMUST00000031309.15	Wsb2	Wsb2-201	Known	Known	None	0.8500000238418579	None	None	None	None
m54284U_191213_120042/75433267/ccs	PacBio_Hippocampus_Rep2	mm10_ERCC_SIRV	chr18	5705210	5766463	+	5	748	48480	421136	ENSMUSG00000024238.15	ENCODEMT000421136	Zeb1	ENCODEMT000421136	Known	ISM	Both	0.44999998807907104	None	None	None	None
m54284U_191213_120042/108134773/ccs	PacBio_Hippocampus_Rep2	mm10_ERCC_SIRV	chr11	77559791	77534394	-	9	5326	33729	421135	ENSMUSG00000017291.13	ENCODEMT000421135	Taok1	ENCODEMT000421135	Known	ISM	Suffix	0.25	None	None	None	None
m54284U_191213_120042/136317396/ccs	PacBio_Hippocampus_Rep2	mm10_ERCC_SIRV	chr5	117357413	117378576	+	10	2179	15272	421137	ENSMUSG00000029364.15	ENCODEMT000421137	Wsb2	ENCODEMT000421137	Known	NNC	None	0.8500000238418579	None	None	None	None
m54284U_191213_120042/77858419/ccs	PacBio_Hippocampus_Rep2	mm10_ERCC_SIRV	chr7	105554398	105558385	+	6	2370	22995	59674	ENSMUSG00000037049.9	ENSMUST00000046983.9	Smpd1	Smpd1-201	Known	Known	None	0.10000000149011612	None	None	None	None
m54284U_191213_120042/104270509/ccs	PacBio_Hippocampus_Rep2	mm10_ERCC_SIRV	chr15	99392991	99410046	+	10	2340	44269	114210	ENSMUSG00000023010.15	ENSMUST00000023749.14	Tmbim6	Tmbim6-201	Known	Known	None	0.10000000149011612	None	None	None	None
m54284U_191109_043049/37488475/ccs	PacBio_Cortex_Rep2	mm10_ERCC_SIRV	chr1	164458005	164437113	-	6	2226	2748	6747	ENSMUSG00000026576.12	ENSMUST00000027863.12	Atp1b1	Atp1b1-201	Known	Known	None	0.15000000596046448	None	None	None	None
m54284U_191212_053548/143655086/ccs	PacBio_Hippocampus_Rep1	mm10_ERCC_SIRV	chr4	43000397	42980369	-	17	2800	10657	27511	ENSMUSG00000028452.7	ENSMUST00000030164.7	Vcp	Vcp-201	Known	Known	None	0.8500000238418579	None	None	None	None
m54284U_191213_120042/40830646/ccs	PacBio_Hippocampus_Rep2	mm10_ERCC_SIRV	chr14	61439831	61365552	-	17	3685	41850	108147	ENSMUSG00000021929.9	ENSMUST00000022496.8	Kpna3	Kpna3-201	Known	Known	None	0.15000000596046448	None	None	None	None
m54284U_191212_053548/166724159/ccs	PacBio_Hippocampus_Rep1	mm10_ERCC_SIRV	chr2	69861601	69871845	+	12	2021	4746	12426	ENSMUSG00000068882.13	ENSMUST00000090852.10	Ssb	Ssb-201	Known	Known	None	0.25	None	None	None	None
m54284U_191107_221739/46925118/ccs	PacBio_Cortex_Rep1	mm10_ERCC_SIRV	chr6	129533378	129542324	+	4	1580	18923	49743	ENSMUSG00000030161.8	ENSMUST00000032264.8	Gabarapl1	Gabarapl1-201	Known	Known	None	0.3499999940395355	None	None	None	None
m54284U_191109_043049/143458956/ccs	PacBio_Cortex_Rep2	mm10_ERCC_SIRV	chr11	77538361	77534546	-	1	3849	33729	421111	ENSMUSG00000017291.13	ENCODEMT000421111	Taok1	ENCODEMT000421111	Known	Genomic	None	0.30000001192092896	None	None	None	None
m54284U_191109_043049/74648100/ccs	PacBio_Cortex_Rep2	mm10_ERCC_SIRV	chr14	61440088	61365553	-	17	3956	41850	108147	ENSMUSG00000021929.9	ENSMUST00000022496.8	Kpna3	Kpna3-201	Known	Known	None	0.20000000298023224	None	None	None	None
m54284U_191212_053548/143657324/ccs	PacBio_Hippocampus_Rep1	mm10_ERCC_SIRV	chr4	43000338	42980369	-	17	2741	10657	27511	ENSMUSG00000028452.7	ENSMUST00000030164.7	Vcp	Vcp-201	Known	Known	None	0.8500000238418579	None	None	None	None
m54284U_191212_053548/70976258/ccs	PacBio_Hippocampus_Rep1	mm10_ERCC_SIRV	chr9	75037905	75058074	+	3	1620	28290	74137	ENSMUSG00000007656.13	ENSMUST00000007800.7	Arpp19	Arpp19-201	Known	Known	None	0.10000000149011612	None	None	None	None
m54284U_191213_120042/106629405/ccs	PacBio_Hippocampus_Rep2	mm10_ERCC_SIRV	chr15	99392991	99410019	+	11	2528	44269	114212	ENSMUSG00000023010.15	ENSMUST00000161250.7	Tmbim6	Tmbim6-206	Known	Known	None	0.6499999761581421	None	None	None	None
m54284U_191107_221739/50528398/ccs	PacBio_Cortex_Rep1	mm10_ERCC_SIRV	chr18	5719856	5717611	-	1	2246	79381	421138	ENCODEMG000079381	ENCODEMT000421138	ENCODEMG000079381	ENCODEMT000421138	Antisense	Antisense	None	1.0	None	None	None	None
m54284U_191109_043049/37489161/ccs	PacBio_Cortex_Rep2	mm10_ERCC_SIRV	chr1	164458020	164437113	-	6	2241	2748	6747	ENSMUSG00000026576.12	ENSMUST00000027863.12	Atp1b1	Atp1b1-201	Known	Known	None	0.15000000596046448	None	None	None	None
m54284U_191213_120042/82708928/ccs	PacBio_Hippocampus_Rep2	mm10_ERCC_SIRV	chr7	105554398	105558383	+	6	2368	22995	59674	ENSMUSG00000037049.9	ENSMUST00000046983.9	Smpd1	Smpd1-201	Known	Known	None	0.15000000596046448	None	None	None	None
m54284U_191212_053548/171772064/ccs	PacBio_Hippocampus_Rep1	mm10_ERCC_SIRV	chr2	69861601	69871838	+	12	2014	4746	12426	ENSMUSG00000068882.13	ENSMUST00000090852.10	Ssb	Ssb-201	Known	Known	None	0.25	None	None	None	None
m54284U_191212_053548/143852043/ccs	PacBio_Hippocampus_Rep1	mm10_ERCC_SIRV	chr4	43000425	42980369	-	17	2828	10657	27511	ENSMUSG00000028452.7	ENSMUST00000030164.7	Vcp	Vcp-201	Known	Known	None	0.8500000238418579	None	None	None	None
m54284U_191212_053548/11599926/ccs	PacBio_Hippocampus_Rep1	mm10_ERCC_SIRV	chr14	61439827	61365553	-	17	3680	41850	108147	ENSMUSG00000021929.9	ENSMUST00000022496.8	Kpna3	Kpna3-201	Known	Known	None	0.20000000298023224	None	None	None	None
m54284U_191107_221739/90638113/ccs	PacBio_Cortex_Rep1	mm10_ERCC_SIRV	chr18	5720228	5717611	-	1	2626	79381	421138	ENCODEMG000079381	ENCODEMT000421138	ENCODEMG000079381	ENCODEMT000421138	Antisense	Antisense	None	1.0	None	None	None	None
m54284U_191107_221739/47121451/ccs	PacBio_Cortex_Rep1	mm10_ERCC_SIRV	chr6	129533378	129542324	+	4	1580	18923	49743	ENSMUSG00000030161.8	ENSMUST00000032264.8	Gabarapl1	Gabarapl1-201	Known	Known	None	0.3499999940395355	None	None	None	None
m54284U_191107_221739/93193967/ccs	PacBio_Cortex_Rep1	mm10_ERCC_SIRV	chr18	5720225	5717611	-	1	2615	79381	421138	ENCODEMG000079381	ENCODEMT000421138	ENCODEMG000079381	ENCODEMT000421138	Antisense	Antisense	None	1.0	None	None	None	None
m54284U_191213_120042/107480237/ccs	PacBio_Hippocampus_Rep2	mm10_ERCC_SIRV	chr15	99392991	99410020	+	10	2314	44269	114210	ENSMUSG00000023010.15	ENSMUST00000023749.14	Tmbim6	Tmbim6-201	Known	Known	None	0.6499999761581421	None	None	None	None
m54284U_191212_053548/144312484/ccs	PacBio_Hippocampus_Rep1	mm10_ERCC_SIRV	chr4	43000380	42980369	-	17	2783	10657	27511	ENSMUSG00000028452.7	ENSMUST00000030164.7	Vcp	Vcp-201	Known	Known	None	0.8500000238418579	None	None	None	None
m54284U_191107_221739/164956838/ccs	PacBio_Cortex_Rep1	mm10_ERCC_SIRV	chr18	5720228	5717611	-	1	2618	79381	421138	ENCODEMG000079381	ENCODEMT000421138	ENCODEMG000079381	ENCODEMT000421138	Antisense	Antisense	None	1.0	None	None	None	None
m54284U_191109_043049/27854924/ccs	PacBio_Cortex_Rep2	mm10_ERCC_SIRV	chr11	77575608	77534662	-	15	5798	33729	421139	ENSMUSG00000017291.13	ENCODEMT000421139	Taok1	ENCODEMT000421139	Known	ISM	Suffix	0.4000000059604645	None	None	None	None
m54284U_191109_043049/13829239/ccs	PacBio_Cortex_Rep2	mm10_ERCC_SIRV	chr18	5720228	5717611	-	1	2618	79381	421138	ENCODEMG000079381	ENCODEMT000421138	ENCODEMG000079381	ENCODEMT000421138	Antisense	Antisense	None	1.0	None	None	None	None
m54284U_191212_053548/171772335/ccs	PacBio_Hippocampus_Rep1	mm10_ERCC_SIRV	chr2	69861601	69871503	+	12	1679	4746	12426	ENSMUSG00000068882.13	ENSMUST00000090852.10	Ssb	Ssb-201	Known	Known	None	0.44999998807907104	None	None	None	None
m54284U_191109_043049/37749644/ccs	PacBio_Cortex_Rep2	mm10_ERCC_SIRV	chr1	164458000	164437113	-	6	2221	2748	6747	ENSMUSG00000026576.12	ENSMUST00000027863.12	Atp1b1	Atp1b1-201	Known	Known	None	0.15000000596046448	None	None	None	None
m54284U_191109_043049/23594562/ccs	PacBio_Cortex_Rep2	mm10_ERCC_SIRV	chr18	5721611	5717611	-	1	4001	79381	421138	ENCODEMG000079381	ENCODEMT000421138	ENCODEMG000079381	ENCODEMT000421138	Antisense	Antisense	None	1.0	None	None	None	None
m54284U_191107_221739/104531132/ccs	PacBio_Cortex_Rep1	mm10_ERCC_SIRV	chr14	61439807	61365554	-	17	3659	41850	108147	ENSMUSG00000021929.9	ENSMUST00000022496.8	Kpna3	Kpna3-201	Known	Known	None	0.20000000298023224	None	None	None	None
m54284U_191212_053548/144443874/ccs	PacBio_Hippocampus_Rep1	mm10_ERCC_SIRV	chr4	43000337	42980369	-	17	2740	10657	27511	ENSMUSG00000028452.7	ENSMUST00000030164.7	Vcp	Vcp-201	Known	Known	None	0.8500000238418579	None	None	None	None
m54284U_191109_043049/47579217/ccs	PacBio_Cortex_Rep2	mm10_ERCC_SIRV	chr18	5720228	5717611	-	1	2618	79381	421138	ENCODEMG000079381	ENCODEMT000421138	ENCODEMG000079381	ENCODEMT000421138	Antisense	Antisense	None	1.0	None	None	None	None
m54284U_191109_043049/95946870/ccs	PacBio_Cortex_Rep2	mm10_ERCC_SIRV	chr18	5720228	5717611	-	1	2618	79381	421138	ENCODEMG000079381	ENCODEMT000421138	ENCODEMG000079381	ENCODEMT000421138	Antisense	Antisense	None	1.0	None	None	None	None
m54284U_191213_120042/87688701/ccs	PacBio_Hippocampus_Rep2	mm10_ERCC_SIRV	chr7	105554398	105558386	+	6	2371	22995	59674	ENSMUSG00000037049.9	ENSMUST00000046983.9	Smpd1	Smpd1-201	Known	Known	None	0.10000000149011612	None	None	None	None
m54284U_191213_120042/108660237/ccs	PacBio_Hippocampus_Rep2	mm10_ERCC_SIRV	chr15	99392991	99410041	+	10	2335	44269	114210	ENSMUSG00000023010.15	ENSMUST00000023749.14	Tmbim6	Tmbim6-201	Known	Known	None	0.15000000596046448	None	None	None	None
m54284U_191109_043049/97716661/ccs	PacBio_Cortex_Rep2	mm10_ERCC_SIRV	chr18	5720228	5717611	-	1	2618	79381	421138	ENCODEMG000079381	ENCODEMT000421138	ENCODEMG000079381	ENCODEMT000421138	Antisense	Antisense	None	1.0	None	None	None	None
m54284U_191109_043049/37751324/ccs	PacBio_Cortex_Rep2	mm10_ERCC_SIRV	chr1	164437652	164437136	-	1	542	2748	405809	ENSMUSG00000026576.12	ENCODEMT000405809	Atp1b1	ENCODEMT000405809	Known	ISM	None	0.15000000596046448	None	None	None	None
m54284U_191212_053548/72680091/ccs	PacBio_Hippocampus_Rep1	mm10_ERCC_SIRV	chr9	75037905	75060317	+	3	3863	28290	74137	ENSMUSG00000007656.13	ENSMUST00000007800.7	Arpp19	Arpp19-201	Known	Known	None	0.15000000596046448	None	None	None	None
m54284U_191213_120042/140970559/ccs	PacBio_Hippocampus_Rep2	mm10_ERCC_SIRV	chr5	117357413	117377807	+	9	1518	15272	39845	ENSMUSG00000029364.15	ENSMUST00000031309.15	Wsb2	Wsb2-201	Known	Known	None	0.10000000149011612	None	None	None	None
m54284U_191109_043049/107152139/ccs	PacBio_Cortex_Rep2	mm10_ERCC_SIRV	chr18	5719856	5717611	-	1	2246	79381	421138	ENCODEMG000079381	ENCODEMT000421138	ENCODEMG000079381	ENCODEMT000421138	Antisense	Antisense	None	1.0	None	None	None	None
m54284U_191212_053548/144639731/ccs	PacBio_Hippocampus_Rep1	mm10_ERCC_SIRV	chr4	43000439	42980369	-	17	2842	10657	27511	ENSMUSG00000028452.7	ENSMUST00000030164.7	Vcp	Vcp-201	Known	Known	None	0.8500000238418579	None	None	None	None
m54284U_191107_221739/40371379/ccs	PacBio_Cortex_Rep1	mm10_ERCC_SIRV	chr14	61439821	61365574	-	17	3653	41850	108147	ENSMUSG00000021929.9	ENSMUST00000022496.8	Kpna3	Kpna3-201	Known	Known	None	0.30000001192092896	None	None	None	None
m54284U_191109_043049/177342071/ccs	PacBio_Cortex_Rep2	mm10_ERCC_SIRV	chr18	5719856	5717611	-	1	2246	79381	421138	ENCODEMG000079381	ENCODEMT000421138	ENCODEMG000079381	ENCODEMT000421138	Antisense	Antisense	None	1.0	None	None	None	None
m54284U_191107_221739/47973132/ccs	PacBio_Cortex_Rep1	mm10_ERCC_SIRV	chr6	129533378	129542331	+	4	1587	18923	49743	ENSMUSG00000030161.8	ENSMUST00000032264.8	Gabarapl1	Gabarapl1-201	Known	Known	None	0.25	None	None	None	None
m54284U_191212_053548/35717717/ccs	PacBio_Hippocampus_Rep1	mm10_ERCC_SIRV	chr18	5720228	5717611	-	1	2618	79381	421138	ENCODEMG000079381	ENCODEMT000421138	ENCODEMG000079381	ENCODEMT000421138	Antisense	Antisense	None	1.0	None	None	None	None
m54284U_191212_053548/173869540/ccs	PacBio_Hippocampus_Rep1	mm10_ERCC_SIRV	chr2	69861601	69871425	+	12	1601	4746	12426	ENSMUSG00000068882.13	ENSMUST00000090852.10	Ssb	Ssb-201	Known	Known	None	0.30000001192092896	None	None	None	None
m54284U_191212_053548/65080067/ccs	PacBio_Hippocampus_Rep1	mm10_ERCC_SIRV	chr18	5720228	5717611	-	1	2618	79381	421138	ENCODEMG000079381	ENCODEMT000421138	ENCODEMG000079381	ENCODEMT000421138	Antisense	Antisense	None	1.0	None	None	None	None
m54284U_191212_053548/68814440/ccs	PacBio_Hippocampus_Rep1	mm10_ERCC_SIRV	chr18	5720228	5717611	-	1	2618	79381	421138	ENCODEMG000079381	ENCODEMT000421138	ENCODEMG000079381	ENCODEMT000421138	Antisense	Antisense	None	1.0	None	None	None	None
m54284U_191213_120042/108660612/ccs	PacBio_Hippocampus_Rep2	mm10_ERCC_SIRV	chr15	99392991	99410048	+	10	2342	44269	114210	ENSMUSG00000023010.15	ENSMUST00000023749.14	Tmbim6	Tmbim6-201	Known	Known	None	0.20000000298023224	None	None	None	None
m54284U_191212_053548/145228657/ccs	PacBio_Hippocampus_Rep1	mm10_ERCC_SIRV	chr4	42993371	42980369	-	13	2117	10657	419823	ENSMUSG00000028452.7	ENCODEMT000419823	Vcp	ENCODEMT000419823	Known	ISM	Suffix	0.8500000238418579	None	None	None	None
m54284U_191212_053548/74581033/ccs	PacBio_Hippocampus_Rep1	mm10_ERCC_SIRV	chr18	5719856	5717611	-	1	2246	79381	421138	ENCODEMG000079381	ENCODEMT000421138	ENCODEMG000079381	ENCODEMT000421138	Antisense	Antisense	None	1.0	None	None	None	None
m54284U_191109_043049/37815326/ccs	PacBio_Cortex_Rep2	mm10_ERCC_SIRV	chr1	164457999	164437113	-	6	2220	2748	6747	ENSMUSG00000026576.12	ENSMUST00000027863.12	Atp1b1	Atp1b1-201	Known	Known	None	0.15000000596046448	None	None	None	None
m54284U_191212_053548/81004176/ccs	PacBio_Hippocampus_Rep1	mm10_ERCC_SIRV	chr18	5720228	5717611	-	1	2618	79381	421138	ENCODEMG000079381	ENCODEMT000421138	ENCODEMG000079381	ENCODEMT000421138	Antisense	Antisense	None	1.0	None	None	None	None
m54284U_191109_043049/126421223/ccs	PacBio_Cortex_Rep2	mm10_ERCC_SIRV	chr14	61439823	61365784	-	17	3445	41850	108147	ENSMUSG00000021929.9	ENSMUST00000022496.8	Kpna3	Kpna3-201	Known	Known	None	0.25	None	None	None	None
m54284U_191212_053548/114100957/ccs	PacBio_Hippocampus_Rep1	mm10_ERCC_SIRV	chr18	5720228	5717611	-	1	2618	79381	421138	ENCODEMG000079381	ENCODEMT000421138	ENCODEMG000079381	ENCODEMT000421138	Antisense	Antisense	None	1.0	None	None	None	None
m54284U_191213_120042/96208282/ccs	PacBio_Hippocampus_Rep2	mm10_ERCC_SIRV	chr7	105554398	105558379	+	6	2364	22995	59674	ENSMUSG00000037049.9	ENSMUST00000046983.9	Smpd1	Smpd1-201	Known	Known	None	0.20000000298023224	None	None	None	None
m54284U_191213_120042/141165417/ccs	PacBio_Hippocampus_Rep2	mm10_ERCC_SIRV	chr5	117357413	117378576	+	9	2287	15272	39845	ENSMUSG00000029364.15	ENSMUST00000031309.15	Wsb2	Wsb2-201	Known	Known	None	0.8500000238418579	None	None	None	None
m54284U_191212_053548/145490293/ccs	PacBio_Hippocampus_Rep1	mm10_ERCC_SIRV	chr4	43000307	42980369	-	17	2710	10657	27511	ENSMUSG00000028452.7	ENSMUST00000030164.7	Vcp	Vcp-201	Known	Known	None	0.8500000238418579	None	None	None	None
m54284U_191212_053548/174130333/ccs	PacBio_Hippocampus_Rep1	mm10_ERCC_SIRV	chr2	69861601	69871871	+	12	2047	4746	12426	ENSMUSG00000068882.13	ENSMUST00000090852.10	Ssb	Ssb-201	Known	Known	None	0.3499999940395355	None	None	None	None
m54284U_191212_053548/118819372/ccs	PacBio_Hippocampus_Rep1	mm10_ERCC_SIRV	chr18	5720228	5717611	-	1	2618	79381	421138	ENCODEMG000079381	ENCODEMT000421138	ENCODEMG000079381	ENCODEMT000421138	Antisense	Antisense	None	1.0	None	None	None	None
m54284U_191213_120042/112066997/ccs	PacBio_Hippocampus_Rep2	mm10_ERCC_SIRV	chr15	99392991	99410045	+	10	2339	44269	114210	ENSMUSG00000023010.15	ENSMUST00000023749.14	Tmbim6	Tmbim6-201	Known	Known	None	0.05000000074505806	None	None	None	None
m54284U_191107_221739/149096332/ccs	PacBio_Cortex_Rep1	mm10_ERCC_SIRV	chr11	77559942	77535980	-	9	3737	33729	421135	ENSMUSG00000017291.13	ENCODEMT000421135	Taok1	ENCODEMT000421135	Known	ISM	Suffix	0.800000011920929	None	None	None	None
m54284U_191212_053548/122094328/ccs	PacBio_Hippocampus_Rep1	mm10_ERCC_SIRV	chr18	5720228	5717611	-	1	2618	79381	421138	ENCODEMG000079381	ENCODEMT000421138	ENCODEMG000079381	ENCODEMT000421138	Antisense	Antisense	None	1.0	None	None	None	None
m54284U_191107_221739/48105773/ccs	PacBio_Cortex_Rep1	mm10_ERCC_SIRV	chr6	129533378	129542324	+	4	1580	18923	49743	ENSMUSG00000030161.8	ENSMUST00000032264.8	Gabarapl1	Gabarapl1-201	Known	Known	None	0.3499999940395355	None	None	None	None
m54284U_191212_053548/126224103/ccs	PacBio_Hippocampus_Rep1	mm10_ERCC_SIRV	chr18	5720228	5717611	-	1	2618	79381	421138	ENCODEMG000079381	ENCODEMT000421138	ENCODEMG000079381	ENCODEMT000421138	Antisense	Antisense	None	1.0	None	None	None	None
m54284U_191212_053548/145557428/ccs	PacBio_Hippocampus_Rep1	mm10_ERCC_SIRV	chr4	43000328	42980369	-	17	2731	10657	27511	ENSMUSG00000028452.7	ENSMUST00000030164.7	Vcp	Vcp-201	Known	Known	None	0.8500000238418579	None	None	None	None
m54284U_191212_053548/141951258/ccs	PacBio_Hippocampus_Rep1	mm10_ERCC_SIRV	chr18	5719840	5717611	-	1	2223	79381	421138	ENCODEMG000079381	ENCODEMT000421138	ENCODEMG000079381	ENCODEMT000421138	Antisense	Antisense	None	1.0	None	None	None	None
m54284U_191212_053548/73730556/ccs	PacBio_Hippocampus_Rep1	mm10_ERCC_SIRV	chr9	75037905	75057544	+	3	1090	28290	74137	ENSMUSG00000007656.13	ENSMUST00000007800.7	Arpp19	Arpp19-201	Known	Known	None	0.30000001192092896	None	None	None	None
m54284U_191109_043049/2098818/ccs	PacBio_Cortex_Rep2	mm10_ERCC_SIRV	chr14	61440078	61365805	-	17	3679	41850	108147	ENSMUSG00000021929.9	ENSMUST00000022496.8	Kpna3	Kpna3-201	Known	Known	None	0.3499999940395355	None	None	None	None
m54284U_191212_053548/148243030/ccs	PacBio_Hippocampus_Rep1	mm10_ERCC_SIRV	chr18	5720228	5717611	-	1	2618	79381	421138	ENCODEMG000079381	ENCODEMT000421138	ENCODEMG000079381	ENCODEMT000421138	Antisense	Antisense	None	1.0	None	None	None	None
m54284U_191212_053548/178126939/ccs	PacBio_Hippocampus_Rep1	mm10_ERCC_SIRV	chr18	5720228	5717611	-	1	2618	79381	421138	ENCODEMG000079381	ENCODEMT000421138	ENCODEMG000079381	ENCODEMT000421138	Antisense	Antisense	None	1.0	None	None	None	None
m54284U_191109_043049/37881293/ccs	PacBio_Cortex_Rep2	mm10_ERCC_SIRV	chr1	164458023	164437113	-	6	2244	2748	6747	ENSMUSG00000026576.12	ENSMUST00000027863.12	Atp1b1	Atp1b1-201	Known	Known	None	0.15000000596046448	None	None	None	None
m54284U_191212_053548/174785276/ccs	PacBio_Hippocampus_Rep1	mm10_ERCC_SIRV	chr2	69861601	69871503	+	12	1679	4746	12426	ENSMUSG00000068882.13	ENSMUST00000090852.10	Ssb	Ssb-201	Known	Known	None	0.44999998807907104	None	None	None	None
m54284U_191213_120042/44239301/ccs	PacBio_Hippocampus_Rep2	mm10_ERCC_SIRV	chr18	5720228	5717611	-	1	2618	79381	421138	ENCODEMG000079381	ENCODEMT000421138	ENCODEMG000079381	ENCODEMT000421138	Antisense	Antisense	None	1.0	None	None	None	None
m54284U_191213_120042/114625353/ccs	PacBio_Hippocampus_Rep2	mm10_ERCC_SIRV	chr15	99392991	99410048	+	10	2342	44269	114210	ENSMUSG00000023010.15	ENSMUST00000023749.14	Tmbim6	Tmbim6-201	Known	Known	None	0.20000000298023224	None	None	None	None
m54284U_191212_053548/145818879/ccs	PacBio_Hippocampus_Rep1	mm10_ERCC_SIRV	chr4	43000448	42980369	-	17	2851	10657	27511	ENSMUSG00000028452.7	ENSMUST00000030164.7	Vcp	Vcp-201	Known	Known	None	0.8500000238418579	None	None	None	None
m54284U_191213_120042/53346880/ccs	PacBio_Hippocampus_Rep2	mm10_ERCC_SIRV	chr18	5723036	5717611	-	1	5426	79381	421138	ENCODEMG000079381	ENCODEMT000421138	ENCODEMG000079381	ENCODEMT000421138	Antisense	Antisense	None	1.0	None	None	None	None
m54284U_191213_120042/170723367/ccs	PacBio_Hippocampus_Rep2	mm10_ERCC_SIRV	chr5	117357413	117378583	+	9	2294	15272	39845	ENSMUSG00000029364.15	ENSMUST00000031309.15	Wsb2	Wsb2-201	Known	Known	None	0.8500000238418579	None	None	None	None
m54284U_191213_120042/85327935/ccs	PacBio_Hippocampus_Rep2	mm10_ERCC_SIRV	chr18	5719856	5717611	-	1	2246	79381	421138	ENCODEMG000079381	ENCODEMT000421138	ENCODEMG000079381	ENCODEMT000421138	Antisense	Antisense	None	1.0	None	None	None	None
m54284U_191213_120042/100993641/ccs	PacBio_Hippocampus_Rep2	mm10_ERCC_SIRV	chr7	105554398	105558385	+	6	2370	22995	59674	ENSMUSG00000037049.9	ENSMUST00000046983.9	Smpd1	Smpd1-201	Known	Known	None	0.10000000149011612	None	None	None	None
m54284U_191213_120042/99681579/ccs	PacBio_Hippocampus_Rep2	mm10_ERCC_SIRV	chr18	5720228	5717611	-	1	2618	79381	421138	ENCODEMG000079381	ENCODEMT000421138	ENCODEMG000079381	ENCODEMT000421138	Antisense	Antisense	None	1.0	None	None	None	None
m54284U_191107_221739/135463541/ccs	PacBio_Cortex_Rep1	mm10_ERCC_SIRV	chr18	5720228	5717619	-	1	2610	79381	421138	ENCODEMG000079381	ENCODEMT000421138	ENCODEMG000079381	ENCODEMT000421138	Antisense	Antisense	None	0.699999988079071	None	None	None	None
m54284U_191109_043049/23595563/ccs	PacBio_Cortex_Rep2	mm10_ERCC_SIRV	chr14	61439795	61365815	-	17	3386	41850	108147	ENSMUSG00000021929.9	ENSMUST00000022496.8	Kpna3	Kpna3-201	Known	Known	None	0.3499999940395355	None	None	None	None
m54284U_191212_053548/145819088/ccs	PacBio_Hippocampus_Rep1	mm10_ERCC_SIRV	chr4	43000474	42980369	-	17	2877	10657	27511	ENSMUSG00000028452.7	ENSMUST00000030164.7	Vcp	Vcp-201	Known	Known	None	0.8500000238418579	None	None	None	None
m54284U_191107_221739/48170797/ccs	PacBio_Cortex_Rep1	mm10_ERCC_SIRV	chr6	129533378	129542323	+	4	1579	18923	49743	ENSMUSG00000030161.8	ENSMUST00000032264.8	Gabarapl1	Gabarapl1-201	Known	Known	None	0.3499999940395355	None	None	None	None
m54284U_191213_120042/116130049/ccs	PacBio_Hippocampus_Rep2	mm10_ERCC_SIRV	chr15	99392991	99410046	+	10	2340	44269	114210	ENSMUSG00000023010.15	ENSMUST00000023749.14	Tmbim6	Tmbim6-201	Known	Known	None	0.10000000149011612	None	None	None	None
m54284U_191109_043049/37881386/ccs	PacBio_Cortex_Rep2	mm10_ERCC_SIRV	chr1	164458343	164437113	-	6	2564	2748	6747	ENSMUSG00000026576.12	ENSMUST00000027863.12	Atp1b1	Atp1b1-201	Known	Known	None	0.15000000596046448	None	None	None	None
m54284U_191212_053548/175245079/ccs	PacBio_Hippocampus_Rep1	mm10_ERCC_SIRV	chr2	69861601	69871501	+	12	1677	4746	12426	ENSMUSG00000068882.13	ENSMUST00000090852.10	Ssb	Ssb-201	Known	Known	None	0.5	None	None	None	None
m54284U_191213_120042/140902876/ccs	PacBio_Hippocampus_Rep2	mm10_ERCC_SIRV	chr18	5724690	5727291	+	1	2602	48480	421140	ENSMUSG00000024238.15	ENCODEMT000421140	Zeb1	ENCODEMT000421140	Known	Genomic	None	0.75	None	None	None	None
m54284U_191212_053548/146082558/ccs	PacBio_Hippocampus_Rep1	mm10_ERCC_SIRV	chr4	43000344	42980369	-	17	2747	10657	27511	ENSMUSG00000028452.7	ENSMUST00000030164.7	Vcp	Vcp-201	Known	Known	None	0.8500000238418579	None	None	None	None
m54284U_191109_043049/153027688/ccs	PacBio_Cortex_Rep2	mm10_ERCC_SIRV	chr14	61439807	61365815	-	17	3398	41850	108147	ENSMUSG00000021929.9	ENSMUST00000022496.8	Kpna3	Kpna3-201	Known	Known	None	0.3499999940395355	None	None	None	None
m54284U_191213_120042/8520115/ccs	PacBio_Hippocampus_Rep2	mm10_ERCC_SIRV	chr18	5724781	5727297	+	1	2517	48480	421140	ENSMUSG00000024238.15	ENCODEMT000421140	Zeb1	ENCODEMT000421140	Known	Genomic	None	0.8999999761581421	None	None	None	None
m54284U_191107_221739/14027465/ccs	PacBio_Cortex_Rep1	mm10_ERCC_SIRV	chr5	117357414	117378576	+	9	2286	15272	39845	ENSMUSG00000029364.15	ENSMUST00000031309.15	Wsb2	Wsb2-201	Known	Known	None	0.8500000238418579	None	None	None	None
m54284U_191212_053548/10618038/ccs	PacBio_Hippocampus_Rep1	mm10_ERCC_SIRV	chr18	5725382	5727299	+	1	1918	48480	421140	ENSMUSG00000024238.15	ENCODEMT000421140	Zeb1	ENCODEMT000421140	Known	Genomic	None	0.949999988079071	None	None	None	None
m54284U_191107_221739/41485419/ccs	PacBio_Cortex_Rep1	mm10_ERCC_SIRV	chr11	77541875	77535982	-	3	2615	33729	421119	ENSMUSG00000017291.13	ENCODEMT000421119	Taok1	ENCODEMT000421119	Known	ISM	Suffix	0.75	None	None	None	None
m54284U_191213_120042/107612650/ccs	PacBio_Hippocampus_Rep2	mm10_ERCC_SIRV	chr7	105554398	105558381	+	6	2360	22995	59674	ENSMUSG00000037049.9	ENSMUST00000046983.9	Smpd1	Smpd1-201	Known	Known	None	0.20000000298023224	None	None	None	None
m54284U_191213_120042/120522904/ccs	PacBio_Hippocampus_Rep2	mm10_ERCC_SIRV	chr15	99392991	99410039	+	10	2333	44269	114210	ENSMUSG00000023010.15	ENSMUST00000023749.14	Tmbim6	Tmbim6-201	Known	Known	None	0.10000000149011612	None	None	None	None
m54284U_191212_053548/103680702/ccs	PacBio_Hippocampus_Rep1	mm10_ERCC_SIRV	chr18	5725418	5727293	+	1	1869	48480	421140	ENSMUSG00000024238.15	ENCODEMT000421140	Zeb1	ENCODEMT000421140	Known	Genomic	None	0.8500000238418579	None	None	None	None
m54284U_191212_053548/176163027/ccs	PacBio_Hippocampus_Rep1	mm10_ERCC_SIRV	chr2	69861601	69871503	+	12	1679	4746	12426	ENSMUSG00000068882.13	ENSMUST00000090852.10	Ssb	Ssb-201	Known	Known	None	0.44999998807907104	None	None	None	None
m54284U_191212_053548/76614042/ccs	PacBio_Hippocampus_Rep1	mm10_ERCC_SIRV	chr9	75037905	75056109	+	2	3934	28290	421141	ENSMUSG00000007656.13	ENCODEMT000421141	Arpp19	ENCODEMT000421141	Known	ISM	Prefix	0.3499999940395355	None	None	None	None
m54284U_191109_043049/37882028/ccs	PacBio_Cortex_Rep2	mm10_ERCC_SIRV	chr1	164458005	164437113	-	6	2226	2748	6747	ENSMUSG00000026576.12	ENSMUST00000027863.12	Atp1b1	Atp1b1-201	Known	Known	None	0.15000000596046448	None	None	None	None
m54284U_191107_221739/48300119/ccs	PacBio_Cortex_Rep1	mm10_ERCC_SIRV	chr6	129533378	129542344	+	4	1600	18923	49743	ENSMUSG00000030161.8	ENSMUST00000032264.8	Gabarapl1	Gabarapl1-201	Known	Known	None	0.10000000149011612	None	None	None	None
m54284U_191109_043049/177406131/ccs	PacBio_Cortex_Rep2	mm10_ERCC_SIRV	chr14	61439795	61365815	-	17	3386	41850	108147	ENSMUSG00000021929.9	ENSMUST00000022496.8	Kpna3	Kpna3-201	Known	Known	None	0.3499999940395355	None	None	None	None
m54284U_191212_053548/146146881/ccs	PacBio_Hippocampus_Rep1	mm10_ERCC_SIRV	chr4	42983098	42980369	-	4	834	10657	420077	ENSMUSG00000028452.7	ENCODEMT000420077	Vcp	ENCODEMT000420077	Known	ISM	Suffix	0.8500000238418579	None	None	None	None
m54284U_191109_043049/21236246/ccs	PacBio_Cortex_Rep2	mm10_ERCC_SIRV	chr18	5741006	5743325	+	1	2320	48480	421142	ENSMUSG00000024238.15	ENCODEMT000421142	Zeb1	ENCODEMT000421142	Known	Genomic	None	0.800000011920929	None	None	None	None
m54284U_191213_120042/125634620/ccs	PacBio_Hippocampus_Rep2	mm10_ERCC_SIRV	chr15	99392991	99410046	+	10	2340	44269	114210	ENSMUSG00000023010.15	ENSMUST00000023749.14	Tmbim6	Tmbim6-201	Known	Known	None	0.10000000149011612	None	None	None	None
m54284U_191107_221739/66456390/ccs	PacBio_Cortex_Rep1	mm10_ERCC_SIRV	chr18	5741575	5743325	+	1	1751	48480	421142	ENSMUSG00000024238.15	ENCODEMT000421142	Zeb1	ENCODEMT000421142	Known	Genomic	None	0.800000011920929	None	None	None	None
m54284U_191212_053548/146342460/ccs	PacBio_Hippocampus_Rep1	mm10_ERCC_SIRV	chr4	43000318	42980369	-	17	2721	10657	27511	ENSMUSG00000028452.7	ENSMUST00000030164.7	Vcp	Vcp-201	Known	Known	None	0.8500000238418579	None	None	None	None
m54284U_191107_221739/33621725/ccs	PacBio_Cortex_Rep1	mm10_ERCC_SIRV	chr5	117357414	117378576	+	9	2286	15272	39845	ENSMUSG00000029364.15	ENSMUST00000031309.15	Wsb2	Wsb2-201	Known	Known	None	0.8500000238418579	None	None	None	None
m54284U_191212_053548/178257930/ccs	PacBio_Hippocampus_Rep1	mm10_ERCC_SIRV	chr2	69861601	69871840	+	12	2016	4746	12426	ENSMUSG00000068882.13	ENSMUST00000090852.10	Ssb	Ssb-201	Known	Known	None	0.20000000298023224	None	None	None	None
m54284U_191213_120042/108921755/ccs	PacBio_Hippocampus_Rep2	mm10_ERCC_SIRV	chr7	105554398	105558380	+	6	2365	22995	59674	ENSMUSG00000037049.9	ENSMUST00000046983.9	Smpd1	Smpd1-201	Known	Known	None	0.20000000298023224	None	None	None	None
m54284U_191107_221739/137102050/ccs	PacBio_Cortex_Rep1	mm10_ERCC_SIRV	chr18	5748811	5773194	+	6	3106	48480	421143	ENSMUSG00000024238.15	ENCODEMT000421143	Zeb1	ENCODEMT000421143	Known	ISM	Suffix	0.6000000238418579	None	None	None	None
m54284U_191213_120042/110232850/ccs	PacBio_Hippocampus_Rep2	mm10_ERCC_SIRV	chr14	61439827	61365825	-	17	3408	41850	108147	ENSMUSG00000021929.9	ENSMUST00000022496.8	Kpna3	Kpna3-201	Known	Known	None	0.25	None	None	None	None
m54284U_191109_043049/37882091/ccs	PacBio_Cortex_Rep2	mm10_ERCC_SIRV	chr1	164458005	164437113	-	6	2226	2748	6747	ENSMUSG00000026576.12	ENSMUST00000027863.12	Atp1b1	Atp1b1-201	Known	Known	None	0.15000000596046448	None	None	None	None
m54284U_191212_053548/146867102/ccs	PacBio_Hippocampus_Rep1	mm10_ERCC_SIRV	chr4	43000410	42980369	-	17	2813	10657	27511	ENSMUSG00000028452.7	ENSMUST00000030164.7	Vcp	Vcp-201	Known	Known	None	0.8500000238418579	None	None	None	None
m54284U_191213_120042/131271499/ccs	PacBio_Hippocampus_Rep2	mm10_ERCC_SIRV	chr15	99392991	99410045	+	10	2339	44269	114210	ENSMUSG00000023010.15	ENSMUST00000023749.14	Tmbim6	Tmbim6-201	Known	Known	None	0.05000000074505806	None	None	None	None
m54284U_191107_221739/48824401/ccs	PacBio_Cortex_Rep1	mm10_ERCC_SIRV	chr6	129533378	129542322	+	4	1578	18923	49743	ENSMUSG00000030161.8	ENSMUST00000032264.8	Gabarapl1	Gabarapl1-201	Known	Known	None	0.30000001192092896	None	None	None	None
m54284U_191107_221739/8520492/ccs	PacBio_Cortex_Rep1	mm10_ERCC_SIRV	chr18	5748701	5773195	+	6	3090	48480	421143	ENSMUSG00000024238.15	ENCODEMT000421143	Zeb1	ENCODEMT000421143	Known	ISM	Suffix	0.6000000238418579	None	None	None	None
m54284U_191109_043049/84017464/ccs	PacBio_Cortex_Rep2	mm10_ERCC_SIRV	chr11	77553835	77536082	-	7	3379	33729	421144	ENSMUSG00000017291.13	ENCODEMT000421144	Taok1	ENCODEMT000421144	Known	ISM	Suffix	0.6000000238418579	None	None	None	None
m54284U_191212_053548/180095673/ccs	PacBio_Hippocampus_Rep1	mm10_ERCC_SIRV	chr2	69861601	69871840	+	12	2016	4746	12426	ENSMUSG00000068882.13	ENSMUST00000090852.10	Ssb	Ssb-201	Known	Known	None	0.20000000298023224	None	None	None	None
m54284U_191212_053548/146999646/ccs	PacBio_Hippocampus_Rep1	mm10_ERCC_SIRV	chr4	43000379	42980369	-	17	2782	10657	27511	ENSMUSG00000028452.7	ENSMUST00000030164.7	Vcp	Vcp-201	Known	Known	None	0.8500000238418579	None	None	None	None
m54284U_191107_221739/7275725/ccs	PacBio_Cortex_Rep1	mm10_ERCC_SIRV	chr14	61439812	61365837	-	17	3381	41850	108147	ENSMUSG00000021929.9	ENSMUST00000022496.8	Kpna3	Kpna3-201	Known	Known	None	0.10000000149011612	None	None	None	None
m54284U_191107_221739/46794098/ccs	PacBio_Cortex_Rep1	mm10_ERCC_SIRV	chr5	117357414	117378576	+	9	2286	15272	39845	ENSMUSG00000029364.15	ENSMUST00000031309.15	Wsb2	Wsb2-201	Known	Known	None	0.8500000238418579	None	None	None	None
m54284U_191213_120042/73336761/ccs	PacBio_Hippocampus_Rep2	mm10_ERCC_SIRV	chr18	5751135	5753736	+	1	2602	48480	421145	ENSMUSG00000024238.15	ENCODEMT000421145	Zeb1	ENCODEMT000421145	Known	Genomic	None	0.699999988079071	None	None	None	None
m54284U_191213_120042/131401041/ccs	PacBio_Hippocampus_Rep2	mm10_ERCC_SIRV	chr15	99392991	99410047	+	10	2341	44269	114210	ENSMUSG00000023010.15	ENSMUST00000023749.14	Tmbim6	Tmbim6-201	Known	Known	None	0.15000000596046448	None	None	None	None
m54284U_191109_043049/37882226/ccs	PacBio_Cortex_Rep2	mm10_ERCC_SIRV	chr1	164458000	164437113	-	6	2221	2748	6747	ENSMUSG00000026576.12	ENSMUST00000027863.12	Atp1b1	Atp1b1-201	Known	Known	None	0.15000000596046448	None	None	None	None
m54284U_191213_120042/117639853/ccs	PacBio_Hippocampus_Rep2	mm10_ERCC_SIRV	chr7	105554398	105558383	+	6	2368	22995	59674	ENSMUSG00000037049.9	ENSMUST00000046983.9	Smpd1	Smpd1-201	Known	Known	None	0.15000000596046448	None	None	None	None
m54284U_191212_053548/77989366/ccs	PacBio_Hippocampus_Rep1	mm10_ERCC_SIRV	chr9	75037905	75060293	+	3	3839	28290	74137	ENSMUSG00000007656.13	ENSMUST00000007800.7	Arpp19	Arpp19-201	Known	Known	None	0.30000001192092896	None	None	None	None
m54284U_191212_053548/147065100/ccs	PacBio_Hippocampus_Rep1	mm10_ERCC_SIRV	chr4	42993716	42980369	-	14	2220	10657	419857	ENSMUSG00000028452.7	ENCODEMT000419857	Vcp	ENCODEMT000419857	Known	ISM	Suffix	0.8500000238418579	None	None	None	None
m54284U_191107_221739/102695007/ccs	PacBio_Cortex_Rep1	mm10_ERCC_SIRV	chr14	61439842	61365837	-	17	3411	41850	108147	ENSMUSG00000021929.9	ENSMUST00000022496.8	Kpna3	Kpna3-201	Known	Known	None	0.10000000149011612	None	None	None	None
m54284U_191109_043049/132319185/ccs	PacBio_Cortex_Rep2	mm10_ERCC_SIRV	chr18	5758964	5774910	+	5	4778	48480	421146	ENSMUSG00000024238.15	ENCODEMT000421146	Zeb1	ENCODEMT000421146	Known	ISM	Suffix	0.10000000149011612	None	None	None	None
m54284U_191213_120042/7537778/ccs	PacBio_Hippocampus_Rep2	mm10_ERCC_SIRV	chr2	69861601	69871845	+	12	2021	4746	12426	ENSMUSG00000068882.13	ENSMUST00000090852.10	Ssb	Ssb-201	Known	Known	None	0.25	None	None	None	None
m54284U_191107_221739/49284063/ccs	PacBio_Cortex_Rep1	mm10_ERCC_SIRV	chr6	129533378	129542331	+	4	1587	18923	49743	ENSMUSG00000030161.8	ENSMUST00000032264.8	Gabarapl1	Gabarapl1-201	Known	Known	None	0.25	None	None	None	None
m54284U_191212_053548/147521778/ccs	PacBio_Hippocampus_Rep1	mm10_ERCC_SIRV	chr4	43000434	42980369	-	17	2837	10657	27511	ENSMUSG00000028452.7	ENSMUST00000030164.7	Vcp	Vcp-201	Known	Known	None	0.8500000238418579	None	None	None	None
m54284U_191213_120042/136184898/ccs	PacBio_Hippocampus_Rep2	mm10_ERCC_SIRV	chr15	99392991	99410000	+	10	2300	44269	114210	ENSMUSG00000023010.15	ENSMUST00000023749.14	Tmbim6	Tmbim6-201	Known	Known	None	0.25	None	None	None	None
m54284U_191109_043049/110822287/ccs	PacBio_Cortex_Rep2	mm10_ERCC_SIRV	chr11	77607328	77536082	-	20	5002	33729	88749	ENSMUSG00000017291.13	ENSMUST00000058496.7	Taok1	Taok1-202	Known	Known	None	0.6000000238418579	None	None	None	None
m54284U_191107_221739/73597293/ccs	PacBio_Cortex_Rep1	mm10_ERCC_SIRV	chr5	117357414	117378583	+	9	2293	15272	39845	ENSMUSG00000029364.15	ENSMUST00000031309.15	Wsb2	Wsb2-201	Known	Known	None	0.8500000238418579	None	None	None	None
m54284U_191107_221739/50791056/ccs	PacBio_Cortex_Rep1	mm10_ERCC_SIRV	chr18	5761347	5772782	+	4	2427	48480	421147	ENSMUSG00000024238.15	ENCODEMT000421147	Zeb1	ENCODEMT000421147	Known	ISM	Suffix	0.550000011920929	None	None	None	None
m54284U_191109_043049/37946274/ccs	PacBio_Cortex_Rep2	mm10_ERCC_SIRV	chr1	164458005	164437113	-	6	2226	2748	6747	ENSMUSG00000026576.12	ENSMUST00000027863.12	Atp1b1	Atp1b1-201	Known	Known	None	0.15000000596046448	None	None	None	None
m54284U_191109_043049/116392839/ccs	PacBio_Cortex_Rep2	mm10_ERCC_SIRV	chr11	77608128	77536086	-	21	5143	33729	421148	ENSMUSG00000017291.13	ENCODEMT000421148	Taok1	ENCODEMT000421148	Known	NNC	None	0.6499999761581421	None	None	None	None
m54284U_191107_221739/168624844/ccs	PacBio_Cortex_Rep1	mm10_ERCC_SIRV	chr14	61439821	61365837	-	17	3390	41850	108147	ENSMUSG00000021929.9	ENSMUST00000022496.8	Kpna3	Kpna3-201	Known	Known	None	0.10000000149011612	None	None	None	None
m54284U_191212_053548/147916020/ccs	PacBio_Hippocampus_Rep1	mm10_ERCC_SIRV	chr4	43000536	42980369	-	17	2848	10657	420108	ENSMUSG00000028452.7	ENCODEMT000420108	Vcp	ENCODEMT000420108	Known	NIC	None	0.8500000238418579	None	None	None	None
m54284U_191213_120042/7800981/ccs	PacBio_Hippocampus_Rep2	mm10_ERCC_SIRV	chr2	69861601	69871175	+	12	1351	4746	12426	ENSMUSG00000068882.13	ENSMUST00000090852.10	Ssb	Ssb-201	Known	Known	None	0.6000000238418579	None	None	None	None
m54284U_191213_120042/123666910/ccs	PacBio_Hippocampus_Rep2	mm10_ERCC_SIRV	chr7	105554398	105558381	+	6	2366	22995	59674	ENSMUSG00000037049.9	ENSMUST00000046983.9	Smpd1	Smpd1-201	Known	Known	None	0.20000000298023224	None	None	None	None
m54284U_191107_221739/7209617/ccs	PacBio_Cortex_Rep1	mm10_ERCC_SIRV	chr18	5761331	5772804	+	4	2426	48480	421147	ENSMUSG00000024238.15	ENCODEMT000421147	Zeb1	ENCODEMT000421147	Known	ISM	Suffix	0.550000011920929	None	None	None	None
m54284U_191213_120042/137954038/ccs	PacBio_Hippocampus_Rep2	mm10_ERCC_SIRV	chr15	99392991	99410045	+	10	2339	44269	114210	ENSMUSG00000023010.15	ENSMUST00000023749.14	Tmbim6	Tmbim6-201	Known	Known	None	0.05000000074505806	None	None	None	None
m54284U_191212_053548/148308509/ccs	PacBio_Hippocampus_Rep1	mm10_ERCC_SIRV	chr4	43000321	42980369	-	17	2724	10657	27511	ENSMUSG00000028452.7	ENSMUST00000030164.7	Vcp	Vcp-201	Known	Known	None	0.8500000238418579	None	None	None	None
m54284U_191109_043049/41550340/ccs	PacBio_Cortex_Rep2	mm10_ERCC_SIRV	chr14	61439849	61365837	-	17	3418	41850	108147	ENSMUSG00000021929.9	ENSMUST00000022496.8	Kpna3	Kpna3-201	Known	Known	None	0.10000000149011612	None	None	None	None
m54284U_191107_221739/89719269/ccs	PacBio_Cortex_Rep1	mm10_ERCC_SIRV	chr5	117357414	117378576	+	9	2286	15272	39845	ENSMUSG00000029364.15	ENSMUST00000031309.15	Wsb2	Wsb2-201	Known	Known	None	0.8500000238418579	None	None	None	None
m54284U_191107_221739/49547876/ccs	PacBio_Cortex_Rep1	mm10_ERCC_SIRV	chr6	129533378	129542324	+	4	1580	18923	49743	ENSMUSG00000030161.8	ENSMUST00000032264.8	Gabarapl1	Gabarapl1-201	Known	Known	None	0.3499999940395355	None	None	None	None
m54284U_191212_053548/81922851/ccs	PacBio_Hippocampus_Rep1	mm10_ERCC_SIRV	chr9	75037905	75058095	+	3	1641	28290	74137	ENSMUSG00000007656.13	ENSMUST00000007800.7	Arpp19	Arpp19-201	Known	Known	None	0.3499999940395355	None	None	None	None
m54284U_191109_043049/38013422/ccs	PacBio_Cortex_Rep2	mm10_ERCC_SIRV	chr1	164458001	164437113	-	6	2222	2748	6747	ENSMUSG00000026576.12	ENSMUST00000027863.12	Atp1b1	Atp1b1-201	Known	Known	None	0.15000000596046448	None	None	None	None
m54284U_191212_053548/48169059/ccs	PacBio_Hippocampus_Rep1	mm10_ERCC_SIRV	chr18	5763799	5762198	-	1	1602	79382	421149	ENCODEMG000079382	ENCODEMT000421149	ENCODEMG000079382	ENCODEMT000421149	Antisense	Antisense	None	0.25	None	None	None	None
m54284U_191213_120042/13698118/ccs	PacBio_Hippocampus_Rep2	mm10_ERCC_SIRV	chr2	69861601	69871503	+	12	1679	4746	12426	ENSMUSG00000068882.13	ENSMUST00000090852.10	Ssb	Ssb-201	Known	Known	None	0.44999998807907104	None	None	None	None
m54284U_191212_053548/148373626/ccs	PacBio_Hippocampus_Rep1	mm10_ERCC_SIRV	chr4	43000339	42980369	-	17	2742	10657	27511	ENSMUSG00000028452.7	ENSMUST00000030164.7	Vcp	Vcp-201	Known	Known	None	0.8500000238418579	None	None	None	None
m54284U_191213_120042/139132984/ccs	PacBio_Hippocampus_Rep2	mm10_ERCC_SIRV	chr15	99392991	99410040	+	10	2334	44269	114210	ENSMUSG00000023010.15	ENSMUST00000023749.14	Tmbim6	Tmbim6-201	Known	Known	None	0.15000000596046448	None	None	None	None
m54284U_191213_120042/15925688/ccs	PacBio_Hippocampus_Rep2	mm10_ERCC_SIRV	chr2	69861601	69871815	+	12	1923	4746	421150	ENSMUSG00000068882.13	ENCODEMT000421150	Ssb	ENCODEMT000421150	Known	NNC	None	0.4000000059604645	None	None	None	None
m54284U_191212_053548/89260106/ccs	PacBio_Hippocampus_Rep1	mm10_ERCC_SIRV	chr14	61439811	61365837	-	17	3380	41850	108147	ENSMUSG00000021929.9	ENSMUST00000022496.8	Kpna3	Kpna3-201	Known	Known	None	0.10000000149011612	None	None	None	None
m54284U_191213_120042/152699911/ccs	PacBio_Hippocampus_Rep2	mm10_ERCC_SIRV	chr7	105554398	105558381	+	6	2366	22995	59674	ENSMUSG00000037049.9	ENSMUST00000046983.9	Smpd1	Smpd1-201	Known	Known	None	0.20000000298023224	None	None	None	None
m54284U_191212_053548/148637249/ccs	PacBio_Hippocampus_Rep1	mm10_ERCC_SIRV	chr4	43000390	42980369	-	17	2793	10657	27511	ENSMUSG00000028452.7	ENSMUST00000030164.7	Vcp	Vcp-201	Known	Known	None	0.8500000238418579	None	None	None	None
m54284U_191107_221739/101909446/ccs	PacBio_Cortex_Rep1	mm10_ERCC_SIRV	chr18	5767817	5763645	-	1	4173	79382	421149	ENCODEMG000079382	ENCODEMT000421149	ENCODEMG000079382	ENCODEMT000421149	Antisense	Antisense	None	0.699999988079071	None	None	None	None
m54284U_191107_221739/127795678/ccs	PacBio_Cortex_Rep1	mm10_ERCC_SIRV	chr5	117357414	117378657	+	9	2367	15272	39845	ENSMUSG00000029364.15	ENSMUST00000031309.15	Wsb2	Wsb2-201	Known	Known	None	0.5	None	None	None	None
m54284U_191109_043049/38076755/ccs	PacBio_Cortex_Rep2	mm10_ERCC_SIRV	chr1	164458000	164437113	-	6	2221	2748	6747	ENSMUSG00000026576.12	ENSMUST00000027863.12	Atp1b1	Atp1b1-201	Known	Known	None	0.15000000596046448	None	None	None	None
m54284U_191109_043049/117900273/ccs	PacBio_Cortex_Rep2	mm10_ERCC_SIRV	chr18	5766342	5774900	+	3	4323	48480	421151	ENSMUSG00000024238.15	ENCODEMT000421151	Zeb1	ENCODEMT000421151	Known	ISM	Suffix	0.30000001192092896	None	None	None	None
m54284U_191213_120042/139135323/ccs	PacBio_Hippocampus_Rep2	mm10_ERCC_SIRV	chr15	99392991	99410047	+	10	2341	44269	114210	ENSMUSG00000023010.15	ENSMUST00000023749.14	Tmbim6	Tmbim6-201	Known	Known	None	0.15000000596046448	None	None	None	None
m54284U_191107_221739/51250296/ccs	PacBio_Cortex_Rep1	mm10_ERCC_SIRV	chr6	129533378	129542324	+	4	1580	18923	49743	ENSMUSG00000030161.8	ENSMUST00000032264.8	Gabarapl1	Gabarapl1-201	Known	Known	None	0.3499999940395355	None	None	None	None
m54284U_191212_053548/149487887/ccs	PacBio_Hippocampus_Rep1	mm10_ERCC_SIRV	chr4	43000301	42980369	-	17	2693	10657	27511	ENSMUSG00000028452.7	ENSMUST00000030164.7	Vcp	Vcp-201	Known	Known	None	0.8500000238418579	None	None	None	None
m54284U_191212_053548/108201680/ccs	PacBio_Hippocampus_Rep1	mm10_ERCC_SIRV	chr14	61439837	61365837	-	17	3406	41850	108147	ENSMUSG00000021929.9	ENSMUST00000022496.8	Kpna3	Kpna3-201	Known	Known	None	0.10000000149011612	None	None	None	None
m54284U_191213_120042/16320573/ccs	PacBio_Hippocampus_Rep2	mm10_ERCC_SIRV	chr2	69861601	69871503	+	12	1679	4746	12426	ENSMUSG00000068882.13	ENSMUST00000090852.10	Ssb	Ssb-201	Known	Known	None	0.44999998807907104	None	None	None	None
m54284U_191109_043049/55707111/ccs	PacBio_Cortex_Rep2	mm10_ERCC_SIRV	chr11	77540278	77536087	-	2	2368	33729	421130	ENSMUSG00000017291.13	ENCODEMT000421130	Taok1	ENCODEMT000421130	Known	ISM	Suffix	0.6499999761581421	None	None	None	None
m54284U_191109_043049/168494009/ccs	PacBio_Cortex_Rep2	mm10_ERCC_SIRV	chr18	5766617	5772865	+	3	2077	48480	421151	ENSMUSG00000024238.15	ENCODEMT000421151	Zeb1	ENCODEMT000421151	Known	ISM	Suffix	0.5	None	None	None	None
m54284U_191212_053548/85328165/ccs	PacBio_Hippocampus_Rep1	mm10_ERCC_SIRV	chr9	75037905	75058080	+	3	1626	28290	74137	ENSMUSG00000007656.13	ENSMUST00000007800.7	Arpp19	Arpp19-201	Known	Known	None	0.20000000298023224	None	None	None	None
m54284U_191107_221739/100729219/ccs	PacBio_Cortex_Rep1	mm10_ERCC_SIRV	chr18	5766840	5773195	+	3	2184	48480	421151	ENSMUSG00000024238.15	ENCODEMT000421151	Zeb1	ENCODEMT000421151	Known	ISM	Suffix	0.6000000238418579	None	None	None	None
m54284U_191212_053548/150208685/ccs	PacBio_Hippocampus_Rep1	mm10_ERCC_SIRV	chr4	43000295	42980369	-	17	2698	10657	27511	ENSMUSG00000028452.7	ENSMUST00000030164.7	Vcp	Vcp-201	Known	Known	None	0.8500000238418579	None	None	None	None
m54284U_191213_120042/161614340/ccs	PacBio_Hippocampus_Rep2	mm10_ERCC_SIRV	chr7	105554398	105558388	+	6	2373	22995	59674	ENSMUSG00000037049.9	ENSMUST00000046983.9	Smpd1	Smpd1-201	Known	Known	None	0.10000000149011612	None	None	None	None
m54284U_191213_120042/139198796/ccs	PacBio_Hippocampus_Rep2	mm10_ERCC_SIRV	chr15	99392991	99410039	+	10	2333	44269	114210	ENSMUSG00000023010.15	ENSMUST00000023749.14	Tmbim6	Tmbim6-201	Known	Known	None	0.10000000149011612	None	None	None	None
m54284U_191107_221739/141493185/ccs	PacBio_Cortex_Rep1	mm10_ERCC_SIRV	chr5	117357414	117378177	+	9	1887	15272	39845	ENSMUSG00000029364.15	ENSMUST00000031309.15	Wsb2	Wsb2-201	Known	Known	None	0.4000000059604645	None	None	None	None
m54284U_191212_053548/12059773/ccs	PacBio_Hippocampus_Rep1	mm10_ERCC_SIRV	chr18	5766885	5774914	+	3	3851	48480	421151	ENSMUSG00000024238.15	ENCODEMT000421151	Zeb1	ENCODEMT000421151	Known	ISM	Suffix	0.05000000074505806	None	None	None	None
m54284U_191109_043049/38209720/ccs	PacBio_Cortex_Rep2	mm10_ERCC_SIRV	chr1	164458018	164437113	-	6	2239	2748	6747	ENSMUSG00000026576.12	ENSMUST00000027863.12	Atp1b1	Atp1b1-201	Known	Known	None	0.15000000596046448	None	None	None	None
m54284U_191212_053548/171180806/ccs	PacBio_Hippocampus_Rep1	mm10_ERCC_SIRV	chr14	61439838	61365837	-	17	3407	41850	108147	ENSMUSG00000021929.9	ENSMUST00000022496.8	Kpna3	Kpna3-201	Known	Known	None	0.10000000149011612	None	None	None	None
m54284U_191212_053548/16449954/ccs	PacBio_Hippocampus_Rep1	mm10_ERCC_SIRV	chr18	5766886	5774914	+	3	3850	48480	421151	ENSMUSG00000024238.15	ENCODEMT000421151	Zeb1	ENCODEMT000421151	Known	ISM	Suffix	0.05000000074505806	None	None	None	None
m54284U_191213_120042/23923522/ccs	PacBio_Hippocampus_Rep2	mm10_ERCC_SIRV	chr2	69861601	69871844	+	12	2020	4746	12426	ENSMUSG00000068882.13	ENSMUST00000090852.10	Ssb	Ssb-201	Known	Known	None	0.25	None	None	None	None
m54284U_191212_053548/150276398/ccs	PacBio_Hippocampus_Rep1	mm10_ERCC_SIRV	chr4	43000453	42980369	-	17	2856	10657	27511	ENSMUSG00000028452.7	ENSMUST00000030164.7	Vcp	Vcp-201	Known	Known	None	0.8500000238418579	None	None	None	None
m54284U_191109_043049/129695765/ccs	PacBio_Cortex_Rep2	mm10_ERCC_SIRV	chr18	5766887	5774915	+	3	3850	48480	421151	ENSMUSG00000024238.15	ENCODEMT000421151	Zeb1	ENCODEMT000421151	Known	ISM	Suffix	0.05000000074505806	None	None	None	None
m54284U_191107_221739/51447545/ccs	PacBio_Cortex_Rep1	mm10_ERCC_SIRV	chr6	129533378	129542332	+	4	1588	18923	49743	ENSMUSG00000030161.8	ENSMUST00000032264.8	Gabarapl1	Gabarapl1-201	Known	Known	None	0.25	None	None	None	None
m54284U_191213_120042/140772355/ccs	PacBio_Hippocampus_Rep2	mm10_ERCC_SIRV	chr15	99392991	99410048	+	10	2342	44269	114210	ENSMUSG00000023010.15	ENSMUST00000023749.14	Tmbim6	Tmbim6-201	Known	Known	None	0.20000000298023224	None	None	None	None
m54284U_191212_053548/150669300/ccs	PacBio_Hippocampus_Rep1	mm10_ERCC_SIRV	chr4	43000313	42980369	-	17	2716	10657	27511	ENSMUSG00000028452.7	ENSMUST00000030164.7	Vcp	Vcp-201	Known	Known	None	0.8500000238418579	None	None	None	None
m54284U_191109_043049/77071973/ccs	PacBio_Cortex_Rep2	mm10_ERCC_SIRV	chr11	77607266	77536087	-	21	4998	33729	421152	ENSMUSG00000017291.13	ENCODEMT000421152	Taok1	ENCODEMT000421152	Known	ISM	Prefix	0.6499999761581421	None	None	None	None
m54284U_191109_043049/131729732/ccs	PacBio_Cortex_Rep2	mm10_ERCC_SIRV	chr14	61439806	61365839	-	17	3373	41850	108147	ENSMUSG00000021929.9	ENSMUST00000022496.8	Kpna3	Kpna3-201	Known	Known	None	0.05000000074505806	None	None	None	None
m54284U_191212_053548/104923290/ccs	PacBio_Hippocampus_Rep1	mm10_ERCC_SIRV	chr18	5767000	5769782	+	1	2783	48480	421153	ENSMUSG00000024238.15	ENCODEMT000421153	Zeb1	ENCODEMT000421153	Known	Genomic	None	0.8999999761581421	None	None	None	None
m54284U_191109_043049/38275334/ccs	PacBio_Cortex_Rep2	mm10_ERCC_SIRV	chr1	164458000	164437113	-	6	2221	2748	6747	ENSMUSG00000026576.12	ENSMUST00000027863.12	Atp1b1	Atp1b1-201	Known	Known	None	0.15000000596046448	None	None	None	None
m54284U_191213_120042/166069453/ccs	PacBio_Hippocampus_Rep2	mm10_ERCC_SIRV	chr7	105554398	105558383	+	6	2368	22995	59674	ENSMUSG00000037049.9	ENSMUST00000046983.9	Smpd1	Smpd1-201	Known	Known	None	0.15000000596046448	None	None	None	None
m54284U_191213_120042/24641686/ccs	PacBio_Hippocampus_Rep2	mm10_ERCC_SIRV	chr2	69861601	69871500	+	12	1676	4746	12426	ENSMUSG00000068882.13	ENSMUST00000090852.10	Ssb	Ssb-201	Known	Known	None	0.5	None	None	None	None
m54284U_191107_221739/172229029/ccs	PacBio_Cortex_Rep1	mm10_ERCC_SIRV	chr5	117357414	117378573	+	9	2283	15272	39845	ENSMUSG00000029364.15	ENSMUST00000031309.15	Wsb2	Wsb2-201	Known	Known	None	0.75	None	None	None	None
m54284U_191212_053548/150733546/ccs	PacBio_Hippocampus_Rep1	mm10_ERCC_SIRV	chr4	43000330	42980369	-	17	2733	10657	27511	ENSMUSG00000028452.7	ENSMUST00000030164.7	Vcp	Vcp-201	Known	Known	None	0.8500000238418579	None	None	None	None
m54284U_191212_053548/89523344/ccs	PacBio_Hippocampus_Rep1	mm10_ERCC_SIRV	chr9	75037905	75058082	+	3	1628	28290	74137	ENSMUSG00000007656.13	ENSMUST00000007800.7	Arpp19	Arpp19-201	Known	Known	None	0.25	None	None	None	None
m54284U_191212_053548/9175549/ccs	PacBio_Hippocampus_Rep1	mm10_ERCC_SIRV	chr18	5767002	5774915	+	3	3685	48480	421151	ENSMUSG00000024238.15	ENCODEMT000421151	Zeb1	ENCODEMT000421151	Known	ISM	Suffix	0.05000000074505806	None	None	None	None
m54284U_191109_043049/79497040/ccs	PacBio_Cortex_Rep2	mm10_ERCC_SIRV	chr14	61439841	61366070	-	17	3177	41850	108147	ENSMUSG00000021929.9	ENSMUST00000022496.8	Kpna3	Kpna3-201	Known	Known	None	0.4000000059604645	None	None	None	None
m54284U_191213_120042/141298445/ccs	PacBio_Hippocampus_Rep2	mm10_ERCC_SIRV	chr15	99392991	99410046	+	10	2340	44269	114210	ENSMUSG00000023010.15	ENSMUST00000023749.14	Tmbim6	Tmbim6-201	Known	Known	None	0.10000000149011612	None	None	None	None
m54284U_191107_221739/51710636/ccs	PacBio_Cortex_Rep1	mm10_ERCC_SIRV	chr6	129533378	129542324	+	4	1580	18923	49743	ENSMUSG00000030161.8	ENSMUST00000032264.8	Gabarapl1	Gabarapl1-201	Known	Known	None	0.3499999940395355	None	None	None	None
m54284U_191212_053548/151454121/ccs	PacBio_Hippocampus_Rep1	mm10_ERCC_SIRV	chr4	43000374	42980369	-	17	2777	10657	27511	ENSMUSG00000028452.7	ENSMUST00000030164.7	Vcp	Vcp-201	Known	Known	None	0.8500000238418579	None	None	None	None
m54284U_191109_043049/114427444/ccs	PacBio_Cortex_Rep2	mm10_ERCC_SIRV	chr18	5767004	5773193	+	3	1968	48480	421151	ENSMUSG00000024238.15	ENCODEMT000421151	Zeb1	ENCODEMT000421151	Known	ISM	Suffix	0.6000000238418579	None	None	None	None
m54284U_191213_120042/31850728/ccs	PacBio_Hippocampus_Rep2	mm10_ERCC_SIRV	chr2	69861601	69871503	+	12	1679	4746	12426	ENSMUSG00000068882.13	ENSMUST00000090852.10	Ssb	Ssb-201	Known	Known	None	0.44999998807907104	None	None	None	None
m54284U_191107_221739/114295439/ccs	PacBio_Cortex_Rep1	mm10_ERCC_SIRV	chr18	5767013	5773193	+	3	1959	48480	421151	ENSMUSG00000024238.15	ENCODEMT000421151	Zeb1	ENCODEMT000421151	Known	ISM	Suffix	0.6000000238418579	None	None	None	None
m54284U_191109_043049/38404454/ccs	PacBio_Cortex_Rep2	mm10_ERCC_SIRV	chr1	164458000	164437113	-	6	2221	2748	6747	ENSMUSG00000026576.12	ENSMUST00000027863.12	Atp1b1	Atp1b1-201	Known	Known	None	0.15000000596046448	None	None	None	None
m54284U_191212_053548/151652514/ccs	PacBio_Hippocampus_Rep1	mm10_ERCC_SIRV	chr4	43000334	42980369	-	17	2737	10657	27511	ENSMUSG00000028452.7	ENSMUST00000030164.7	Vcp	Vcp-201	Known	Known	None	0.8500000238418579	None	None	None	None
m54284U_191213_120042/141887608/ccs	PacBio_Hippocampus_Rep2	mm10_ERCC_SIRV	chr15	99392991	99410046	+	10	2340	44269	114210	ENSMUSG00000023010.15	ENSMUST00000023749.14	Tmbim6	Tmbim6-201	Known	Known	None	0.10000000149011612	None	None	None	None
m54284U_191109_043049/172098015/ccs	PacBio_Cortex_Rep2	mm10_ERCC_SIRV	chr18	5767013	5774917	+	3	3676	48480	421151	ENSMUSG00000024238.15	ENCODEMT000421151	Zeb1	ENCODEMT000421151	Known	ISM	Suffix	0.10000000149011612	None	None	None	None
m54284U_191107_221739/106301620/ccs	PacBio_Cortex_Rep1	mm10_ERCC_SIRV	chr14	61440029	61366268	-	17	3167	41850	108147	ENSMUSG00000021929.9	ENSMUST00000022496.8	Kpna3	Kpna3-201	Known	Known	None	0.15000000596046448	None	None	None	None
m54284U_191213_120042/169150997/ccs	PacBio_Hippocampus_Rep2	mm10_ERCC_SIRV	chr7	105554398	105558379	+	6	2364	22995	59674	ENSMUSG00000037049.9	ENSMUST00000046983.9	Smpd1	Smpd1-201	Known	Known	None	0.20000000298023224	None	None	None	None
m54284U_191109_043049/1246961/ccs	PacBio_Cortex_Rep2	mm10_ERCC_SIRV	chr5	117357414	117378437	+	9	2147	15272	39845	ENSMUSG00000029364.15	ENSMUST00000031309.15	Wsb2	Wsb2-201	Known	Known	None	0.550000011920929	None	None	None	None
m54284U_191109_043049/108725287/ccs	PacBio_Cortex_Rep2	mm10_ERCC_SIRV	chr11	77585385	77536087	-	19	4767	33729	88748	ENSMUSG00000017291.13	ENSMUST00000017435.10	Taok1	Taok1-201	Known	Known	None	0.6499999761581421	None	None	None	None
m54284U_191212_053548/151978155/ccs	PacBio_Hippocampus_Rep1	mm10_ERCC_SIRV	chr4	43000432	42980369	-	17	2835	10657	27511	ENSMUSG00000028452.7	ENSMUST00000030164.7	Vcp	Vcp-201	Known	Known	None	0.8500000238418579	None	None	None	None
m54284U_191213_120042/42534377/ccs	PacBio_Hippocampus_Rep2	mm10_ERCC_SIRV	chr18	5767013	5774917	+	3	3676	48480	421151	ENSMUSG00000024238.15	ENCODEMT000421151	Zeb1	ENCODEMT000421151	Known	ISM	Suffix	0.10000000149011612	None	None	None	None
m54284U_191213_120042/34802354/ccs	PacBio_Hippocampus_Rep2	mm10_ERCC_SIRV	chr2	69861601	69872157	+	12	2333	4746	12426	ENSMUSG00000068882.13	ENSMUST00000090852.10	Ssb	Ssb-201	Known	Known	None	0.8500000238418579	None	None	None	None
m54284U_191107_221739/51775888/ccs	PacBio_Cortex_Rep1	mm10_ERCC_SIRV	chr6	129533378	129542331	+	4	1587	18923	49743	ENSMUSG00000030161.8	ENSMUST00000032264.8	Gabarapl1	Gabarapl1-201	Known	Known	None	0.25	None	None	None	None
m54284U_191213_120042/143787612/ccs	PacBio_Hippocampus_Rep2	mm10_ERCC_SIRV	chr15	99392991	99410047	+	10	2341	44269	114210	ENSMUSG00000023010.15	ENSMUST00000023749.14	Tmbim6	Tmbim6-201	Known	Known	None	0.15000000596046448	None	None	None	None
m54284U_191109_043049/178850095/ccs	PacBio_Cortex_Rep2	mm10_ERCC_SIRV	chr18	5767017	5773190	+	3	1952	48480	421151	ENSMUSG00000024238.15	ENCODEMT000421151	Zeb1	ENCODEMT000421151	Known	ISM	Suffix	0.699999988079071	None	None	None	None
m54284U_191109_043049/38405195/ccs	PacBio_Cortex_Rep2	mm10_ERCC_SIRV	chr1	164458005	164437113	-	6	2226	2748	6747	ENSMUSG00000026576.12	ENSMUST00000027863.12	Atp1b1	Atp1b1-201	Known	Known	None	0.15000000596046448	None	None	None	None
m54284U_191107_221739/67373185/ccs	PacBio_Cortex_Rep1	mm10_ERCC_SIRV	chr14	61439863	61366270	-	17	2999	41850	108147	ENSMUSG00000021929.9	ENSMUST00000022496.8	Kpna3	Kpna3-201	Known	Known	None	0.20000000298023224	None	None	None	None
m54284U_191212_053548/93848384/ccs	PacBio_Hippocampus_Rep1	mm10_ERCC_SIRV	chr9	75037905	75058078	+	3	1624	28290	74137	ENSMUSG00000007656.13	ENSMUST00000007800.7	Arpp19	Arpp19-201	Known	Known	None	0.15000000596046448	None	None	None	None
m54284U_191212_053548/151979109/ccs	PacBio_Hippocampus_Rep1	mm10_ERCC_SIRV	chr4	43000409	42980369	-	17	2812	10657	27511	ENSMUSG00000028452.7	ENSMUST00000030164.7	Vcp	Vcp-201	Known	Known	None	0.8500000238418579	None	None	None	None
m54284U_191212_053548/98895324/ccs	PacBio_Hippocampus_Rep1	mm10_ERCC_SIRV	chr18	5767041	5774917	+	3	3648	48480	421151	ENSMUSG00000024238.15	ENCODEMT000421151	Zeb1	ENCODEMT000421151	Known	ISM	Suffix	0.10000000149011612	None	None	None	None
m54284U_191109_043049/59048287/ccs	PacBio_Cortex_Rep2	mm10_ERCC_SIRV	chr5	117357352	117378592	+	9	2275	15272	420697	ENSMUSG00000029364.15	ENCODEMT000420697	Wsb2	ENCODEMT000420697	Known	NNC	None	0.800000011920929	None	None	None	None
m54284U_191107_221739/116524462/ccs	PacBio_Cortex_Rep1	mm10_ERCC_SIRV	chr18	5767042	5774917	+	3	3647	48480	421151	ENSMUSG00000024238.15	ENCODEMT000421151	Zeb1	ENCODEMT000421151	Known	ISM	Suffix	0.10000000149011612	None	None	None	None
m54284U_191109_043049/62981615/ccs	PacBio_Cortex_Rep2	mm10_ERCC_SIRV	chr11	77607357	77536094	-	20	5019	33729	88749	ENSMUSG00000017291.13	ENSMUST00000058496.7	Taok1	Taok1-202	Known	Known	None	0.550000011920929	None	None	None	None
m54284U_191213_120042/35326786/ccs	PacBio_Hippocampus_Rep2	mm10_ERCC_SIRV	chr2	69861601	69871504	+	12	1680	4746	12426	ENSMUSG00000068882.13	ENSMUST00000090852.10	Ssb	Ssb-201	Known	Known	None	0.4000000059604645	None	None	None	None
m54284U_191212_053548/152046384/ccs	PacBio_Hippocampus_Rep1	mm10_ERCC_SIRV	chr4	43000330	42980369	-	17	2733	10657	27511	ENSMUSG00000028452.7	ENSMUST00000030164.7	Vcp	Vcp-201	Known	Known	None	0.8500000238418579	None	None	None	None
m54284U_191213_120042/169543240/ccs	PacBio_Hippocampus_Rep2	mm10_ERCC_SIRV	chr7	105554398	105558383	+	6	2368	22995	59674	ENSMUSG00000037049.9	ENSMUST00000046983.9	Smpd1	Smpd1-201	Known	Known	None	0.15000000596046448	None	None	None	None
m54284U_191213_120042/150211346/ccs	PacBio_Hippocampus_Rep2	mm10_ERCC_SIRV	chr15	99392991	99410048	+	10	2342	44269	114210	ENSMUSG00000023010.15	ENSMUST00000023749.14	Tmbim6	Tmbim6-201	Known	Known	None	0.20000000298023224	None	None	None	None
m54284U_191109_043049/93587677/ccs	PacBio_Cortex_Rep2	mm10_ERCC_SIRV	chr18	5767049	5774916	+	3	3639	48480	421151	ENSMUSG00000024238.15	ENCODEMT000421151	Zeb1	ENCODEMT000421151	Known	ISM	Suffix	0.05000000074505806	None	None	None	None
m54284U_191109_043049/141821338/ccs	PacBio_Cortex_Rep2	mm10_ERCC_SIRV	chr14	61439831	61366270	-	17	2967	41850	108147	ENSMUSG00000021929.9	ENSMUST00000022496.8	Kpna3	Kpna3-201	Known	Known	None	0.20000000298023224	None	None	None	None
m54284U_191109_043049/38601394/ccs	PacBio_Cortex_Rep2	mm10_ERCC_SIRV	chr1	164458232	164437113	-	6	2453	2748	6747	ENSMUSG00000026576.12	ENSMUST00000027863.12	Atp1b1	Atp1b1-201	Known	Known	None	0.15000000596046448	None	None	None	None
m54284U_191107_221739/51839629/ccs	PacBio_Cortex_Rep1	mm10_ERCC_SIRV	chr6	129533378	129542322	+	4	1578	18923	49743	ENSMUSG00000030161.8	ENSMUST00000032264.8	Gabarapl1	Gabarapl1-201	Known	Known	None	0.30000001192092896	None	None	None	None
m54284U_191109_043049/54591838/ccs	PacBio_Cortex_Rep2	mm10_ERCC_SIRV	chr18	5767223	5774917	+	3	3466	48480	421151	ENSMUSG00000024238.15	ENCODEMT000421151	Zeb1	ENCODEMT000421151	Known	ISM	Suffix	0.10000000149011612	None	None	None	None
m54284U_191212_053548/152832411/ccs	PacBio_Hippocampus_Rep1	mm10_ERCC_SIRV	chr4	43000456	42980369	-	17	2859	10657	27511	ENSMUSG00000028452.7	ENSMUST00000030164.7	Vcp	Vcp-201	Known	Known	None	0.8500000238418579	None	None	None	None
m54284U_191213_120042/36635531/ccs	PacBio_Hippocampus_Rep2	mm10_ERCC_SIRV	chr2	69861601	69871837	+	12	2013	4746	12426	ENSMUSG00000068882.13	ENSMUST00000090852.10	Ssb	Ssb-201	Known	Known	None	0.30000001192092896	None	None	None	None
m54284U_191107_221739/4915977/ccs	PacBio_Cortex_Rep1	mm10_ERCC_SIRV	chr18	5767308	5773181	+	3	1652	48480	421151	ENSMUSG00000024238.15	ENCODEMT000421151	Zeb1	ENCODEMT000421151	Known	ISM	Suffix	0.550000011920929	None	None	None	None
m54284U_191109_043049/83494764/ccs	PacBio_Cortex_Rep2	mm10_ERCC_SIRV	chr5	117357414	117378574	+	9	2284	15272	39845	ENSMUSG00000029364.15	ENSMUST00000031309.15	Wsb2	Wsb2-201	Known	Known	None	0.800000011920929	None	None	None	None
m54284U_191213_120042/154665925/ccs	PacBio_Hippocampus_Rep2	mm10_ERCC_SIRV	chr15	99392991	99410048	+	10	2342	44269	114210	ENSMUSG00000023010.15	ENSMUST00000023749.14	Tmbim6	Tmbim6-201	Known	Known	None	0.20000000298023224	None	None	None	None
m54284U_191212_053548/152963158/ccs	PacBio_Hippocampus_Rep1	mm10_ERCC_SIRV	chr4	43000338	42980369	-	17	2741	10657	27511	ENSMUSG00000028452.7	ENSMUST00000030164.7	Vcp	Vcp-201	Known	Known	None	0.8500000238418579	None	None	None	None
m54284U_191212_053548/160958135/ccs	PacBio_Hippocampus_Rep1	mm10_ERCC_SIRV	chr14	61439845	61366270	-	17	2981	41850	108147	ENSMUSG00000021929.9	ENSMUST00000022496.8	Kpna3	Kpna3-201	Known	Known	None	0.20000000298023224	None	None	None	None
m54284U_191212_053548/96405170/ccs	PacBio_Hippocampus_Rep1	mm10_ERCC_SIRV	chr9	75037905	75058078	+	3	1624	28290	74137	ENSMUSG00000007656.13	ENSMUST00000007800.7	Arpp19	Arpp19-201	Known	Known	None	0.15000000596046448	None	None	None	None
m54284U_191213_120042/27198803/ccs	PacBio_Hippocampus_Rep2	mm10_ERCC_SIRV	chr18	5767337	5774907	+	3	3336	48480	421151	ENSMUSG00000024238.15	ENCODEMT000421151	Zeb1	ENCODEMT000421151	Known	ISM	Suffix	0.30000001192092896	None	None	None	None
m54284U_191213_120042/172099872/ccs	PacBio_Hippocampus_Rep2	mm10_ERCC_SIRV	chr7	105554398	105558381	+	6	2366	22995	59674	ENSMUSG00000037049.9	ENSMUST00000046983.9	Smpd1	Smpd1-201	Known	Known	None	0.20000000298023224	None	None	None	None
m54284U_191109_043049/38732634/ccs	PacBio_Cortex_Rep2	mm10_ERCC_SIRV	chr1	164458006	164437113	-	6	2227	2748	6747	ENSMUSG00000026576.12	ENSMUST00000027863.12	Atp1b1	Atp1b1-201	Known	Known	None	0.15000000596046448	None	None	None	None
m54284U_191212_053548/153092932/ccs	PacBio_Hippocampus_Rep1	mm10_ERCC_SIRV	chr4	43000406	42980369	-	17	2809	10657	27511	ENSMUSG00000028452.7	ENSMUST00000030164.7	Vcp	Vcp-201	Known	Known	None	0.8500000238418579	None	None	None	None
m54284U_191107_221739/99747023/ccs	PacBio_Cortex_Rep1	mm10_ERCC_SIRV	chr18	5767380	5773195	+	3	1594	48480	421151	ENSMUSG00000024238.15	ENCODEMT000421151	Zeb1	ENCODEMT000421151	Known	ISM	Suffix	0.6000000238418579	None	None	None	None
m54284U_191213_120042/37683990/ccs	PacBio_Hippocampus_Rep2	mm10_ERCC_SIRV	chr2	69861601	69871500	+	12	1676	4746	12426	ENSMUSG00000068882.13	ENSMUST00000090852.10	Ssb	Ssb-201	Known	Known	None	0.5	None	None	None	None
m54284U_191213_120042/158665010/ccs	PacBio_Hippocampus_Rep2	mm10_ERCC_SIRV	chr15	99392991	99410046	+	10	2340	44269	114210	ENSMUSG00000023010.15	ENSMUST00000023749.14	Tmbim6	Tmbim6-201	Known	Known	None	0.10000000149011612	None	None	None	None
m54284U_191107_221739/52168694/ccs	PacBio_Cortex_Rep1	mm10_ERCC_SIRV	chr6	129533378	129542338	+	4	1594	18923	49743	ENSMUSG00000030161.8	ENSMUST00000032264.8	Gabarapl1	Gabarapl1-201	Known	Known	None	0.20000000298023224	None	None	None	None
m54284U_191213_120042/124846368/ccs	PacBio_Hippocampus_Rep2	mm10_ERCC_SIRV	chr14	61440075	61366272	-	17	3209	41850	108147	ENSMUSG00000021929.9	ENSMUST00000022496.8	Kpna3	Kpna3-201	Known	Known	None	0.25	None	None	None	None
m54284U_191212_053548/131334398/ccs	PacBio_Hippocampus_Rep1	mm10_ERCC_SIRV	chr5	117357414	117378576	+	9	2286	15272	39845	ENSMUSG00000029364.15	ENSMUST00000031309.15	Wsb2	Wsb2-201	Known	Known	None	0.8500000238418579	None	None	None	None
m54284U_191107_221739/42076983/ccs	PacBio_Cortex_Rep1	mm10_ERCC_SIRV	chr18	5767421	5774917	+	3	3268	48480	421151	ENSMUSG00000024238.15	ENCODEMT000421151	Zeb1	ENCODEMT000421151	Known	ISM	Suffix	0.10000000149011612	None	None	None	None
m54284U_191212_053548/153616887/ccs	PacBio_Hippocampus_Rep1	mm10_ERCC_SIRV	chr4	43000436	42980369	-	17	2839	10657	27511	ENSMUSG00000028452.7	ENSMUST00000030164.7	Vcp	Vcp-201	Known	Known	None	0.8500000238418579	None	None	None	None
m54284U_191107_221739/156304182/ccs	PacBio_Cortex_Rep1	mm10_ERCC_SIRV	chr11	77541865	77536226	-	3	2361	33729	421119	ENSMUSG00000017291.13	ENCODEMT000421119	Taok1	ENCODEMT000421119	Known	ISM	Suffix	0.25	None	None	None	None
m54284U_191109_043049/38797786/ccs	PacBio_Cortex_Rep2	mm10_ERCC_SIRV	chr1	164457999	164437113	-	6	2220	2748	6747	ENSMUSG00000026576.12	ENSMUST00000027863.12	Atp1b1	Atp1b1-201	Known	Known	None	0.15000000596046448	None	None	None	None
m54284U_191107_221739/23004150/ccs	PacBio_Cortex_Rep1	mm10_ERCC_SIRV	chr18	5767479	5773193	+	3	1493	48480	421151	ENSMUSG00000024238.15	ENCODEMT000421151	Zeb1	ENCODEMT000421151	Known	ISM	Suffix	0.6000000238418579	None	None	None	None
m54284U_191213_120042/159910461/ccs	PacBio_Hippocampus_Rep2	mm10_ERCC_SIRV	chr15	99392991	99410048	+	10	2342	44269	114210	ENSMUSG00000023010.15	ENSMUST00000023749.14	Tmbim6	Tmbim6-201	Known	Known	None	0.20000000298023224	None	None	None	None
m54284U_191213_120042/39059669/ccs	PacBio_Hippocampus_Rep2	mm10_ERCC_SIRV	chr2	69861601	69871503	+	12	1679	4746	12426	ENSMUSG00000068882.13	ENSMUST00000090852.10	Ssb	Ssb-201	Known	Known	None	0.44999998807907104	None	None	None	None
m54284U_191213_120042/176227010/ccs	PacBio_Hippocampus_Rep2	mm10_ERCC_SIRV	chr7	105554398	105558387	+	6	2372	22995	59674	ENSMUSG00000037049.9	ENSMUST00000046983.9	Smpd1	Smpd1-201	Known	Known	None	0.10000000149011612	None	None	None	None
m54284U_191212_053548/153617250/ccs	PacBio_Hippocampus_Rep1	mm10_ERCC_SIRV	chr4	43000339	42980369	-	17	2742	10657	27511	ENSMUSG00000028452.7	ENSMUST00000030164.7	Vcp	Vcp-201	Known	Known	None	0.8500000238418579	None	None	None	None
m54284U_191107_221739/75826691/ccs	PacBio_Cortex_Rep1	mm10_ERCC_SIRV	chr14	61440087	61366274	-	17	3219	41850	108147	ENSMUSG00000021929.9	ENSMUST00000022496.8	Kpna3	Kpna3-201	Known	Known	None	0.25	None	None	None	None
m54284U_191109_043049/65471369/ccs	PacBio_Cortex_Rep2	mm10_ERCC_SIRV	chr18	5767557	5774908	+	3	3123	48480	421151	ENSMUSG00000024238.15	ENCODEMT000421151	Zeb1	ENCODEMT000421151	Known	ISM	Suffix	0.25	None	None	None	None
m54284U_191212_053548/105843274/ccs	PacBio_Hippocampus_Rep1	mm10_ERCC_SIRV	chr9	75037905	75058082	+	3	1628	28290	74137	ENSMUSG00000007656.13	ENSMUST00000007800.7	Arpp19	Arpp19-201	Known	Known	None	0.25	None	None	None	None
m54284U_191107_221739/130222810/ccs	PacBio_Cortex_Rep1	mm10_ERCC_SIRV	chr18	5767592	5774917	+	3	3097	48480	421151	ENSMUSG00000024238.15	ENCODEMT000421151	Zeb1	ENCODEMT000421151	Known	ISM	Suffix	0.10000000149011612	None	None	None	None
m54284U_191213_120042/21759489/ccs	PacBio_Hippocampus_Rep2	mm10_ERCC_SIRV	chr5	117357414	117378576	+	9	2286	15272	39845	ENSMUSG00000029364.15	ENSMUST00000031309.15	Wsb2	Wsb2-201	Known	Known	None	0.8500000238418579	None	None	None	None
m54284U_191107_221739/52363751/ccs	PacBio_Cortex_Rep1	mm10_ERCC_SIRV	chr6	129533378	129542340	+	4	1596	18923	49743	ENSMUSG00000030161.8	ENSMUST00000032264.8	Gabarapl1	Gabarapl1-201	Known	Known	None	0.15000000596046448	None	None	None	None
m54284U_191212_053548/153813624/ccs	PacBio_Hippocampus_Rep1	mm10_ERCC_SIRV	chr4	43000308	42980369	-	17	2711	10657	27511	ENSMUSG00000028452.7	ENSMUST00000030164.7	Vcp	Vcp-201	Known	Known	None	0.8500000238418579	None	None	None	None
m54284U_191213_120042/163447760/ccs	PacBio_Hippocampus_Rep2	mm10_ERCC_SIRV	chr15	99392991	99410046	+	10	2340	44269	114210	ENSMUSG00000023010.15	ENSMUST00000023749.14	Tmbim6	Tmbim6-201	Known	Known	None	0.10000000149011612	None	None	None	None
m54284U_191109_043049/99288046/ccs	PacBio_Cortex_Rep2	mm10_ERCC_SIRV	chr18	5767972	5774907	+	3	2707	48480	421151	ENSMUSG00000024238.15	ENCODEMT000421151	Zeb1	ENCODEMT000421151	Known	ISM	Suffix	0.30000001192092896	None	None	None	None
m54284U_191213_120042/45679128/ccs	PacBio_Hippocampus_Rep2	mm10_ERCC_SIRV	chr2	69861601	69871503	+	12	1679	4746	12426	ENSMUSG00000068882.13	ENSMUST00000090852.10	Ssb	Ssb-201	Known	Known	None	0.44999998807907104	None	None	None	None
m54284U_191109_043049/38863365/ccs	PacBio_Cortex_Rep2	mm10_ERCC_SIRV	chr1	164458000	164437113	-	6	2221	2748	6747	ENSMUSG00000026576.12	ENSMUST00000027863.12	Atp1b1	Atp1b1-201	Known	Known	None	0.15000000596046448	None	None	None	None
m54284U_191107_221739/81463615/ccs	PacBio_Cortex_Rep1	mm10_ERCC_SIRV	chr14	61439862	61366274	-	17	2994	41850	108147	ENSMUSG00000021929.9	ENSMUST00000022496.8	Kpna3	Kpna3-201	Known	Known	None	0.25	None	None	None	None
m54284U_191107_221739/58131717/ccs	PacBio_Cortex_Rep1	mm10_ERCC_SIRV	chr18	5772515	5774910	+	1	2396	48480	421154	ENSMUSG00000024238.15	ENCODEMT000421154	Zeb1	ENCODEMT000421154	Known	Genomic	None	0.10000000149011612	None	None	None	None
m54284U_191109_043049/5375717/ccs	PacBio_Cortex_Rep2	mm10_ERCC_SIRV	chr18	5772815	5774907	+	1	2073	48480	421154	ENSMUSG00000024238.15	ENCODEMT000421154	Zeb1	ENCODEMT000421154	Known	Genomic	None	0.10000000149011612	None	None	None	None
m54284U_191213_120042/179306699/ccs	PacBio_Hippocampus_Rep2	mm10_ERCC_SIRV	chr7	105554398	105558383	+	6	2368	22995	59674	ENSMUSG00000037049.9	ENSMUST00000046983.9	Smpd1	Smpd1-201	Known	Known	None	0.15000000596046448	None	None	None	None
m54284U_191212_053548/154011079/ccs	PacBio_Hippocampus_Rep1	mm10_ERCC_SIRV	chr4	43000330	42980369	-	17	2733	10657	27511	ENSMUSG00000028452.7	ENSMUST00000030164.7	Vcp	Vcp-201	Known	Known	None	0.8500000238418579	None	None	None	None
m54284U_191213_120042/165216718/ccs	PacBio_Hippocampus_Rep2	mm10_ERCC_SIRV	chr15	99392991	99410047	+	10	2319	44269	114210	ENSMUSG00000023010.15	ENSMUST00000023749.14	Tmbim6	Tmbim6-201	Known	Known	None	0.15000000596046448	None	None	None	None
m54284U_191212_053548/3671573/ccs	PacBio_Hippocampus_Rep1	mm10_ERCC_SIRV	chr18	5772815	5774906	+	1	2072	48480	421154	ENSMUSG00000024238.15	ENCODEMT000421154	Zeb1	ENCODEMT000421154	Known	Genomic	None	0.05000000074505806	None	None	None	None
m54284U_191213_120042/86377341/ccs	PacBio_Hippocampus_Rep2	mm10_ERCC_SIRV	chr11	77555628	77537294	-	8	2306	33729	421155	ENSMUSG00000017291.13	ENCODEMT000421155	Taok1	ENCODEMT000421155	Known	ISM	Suffix	0.3499999940395355	None	None	None	None
m54284U_191213_120042/33228214/ccs	PacBio_Hippocampus_Rep2	mm10_ERCC_SIRV	chr5	117357414	117378577	+	9	2287	15272	39845	ENSMUSG00000029364.15	ENSMUST00000031309.15	Wsb2	Wsb2-201	Known	Known	None	0.8500000238418579	None	None	None	None
m54284U_191212_053548/120325510/ccs	PacBio_Hippocampus_Rep1	mm10_ERCC_SIRV	chr14	61439793	61366274	-	17	2925	41850	108147	ENSMUSG00000021929.9	ENSMUST00000022496.8	Kpna3	Kpna3-201	Known	Known	None	0.25	None	None	None	None
m54284U_191213_120042/57280777/ccs	PacBio_Hippocampus_Rep2	mm10_ERCC_SIRV	chr18	5772815	5774906	+	1	2072	48480	421154	ENSMUSG00000024238.15	ENCODEMT000421154	Zeb1	ENCODEMT000421154	Known	Genomic	None	0.05000000074505806	None	None	None	None
m54284U_191212_053548/154012099/ccs	PacBio_Hippocampus_Rep1	mm10_ERCC_SIRV	chr4	43000334	42980369	-	17	2737	10657	27511	ENSMUSG00000028452.7	ENSMUST00000030164.7	Vcp	Vcp-201	Known	Known	None	0.8500000238418579	None	None	None	None
m54284U_191212_053548/113836330/ccs	PacBio_Hippocampus_Rep1	mm10_ERCC_SIRV	chr9	75037905	75057719	+	3	1265	28290	74137	ENSMUSG00000007656.13	ENSMUST00000007800.7	Arpp19	Arpp19-201	Known	Known	None	0.25	None	None	None	None
m54284U_191107_221739/53021092/ccs	PacBio_Cortex_Rep1	mm10_ERCC_SIRV	chr6	129533378	129542324	+	4	1580	18923	49743	ENSMUSG00000030161.8	ENSMUST00000032264.8	Gabarapl1	Gabarapl1-201	Known	Known	None	0.3499999940395355	None	None	None	None
m54284U_191213_120042/49348823/ccs	PacBio_Hippocampus_Rep2	mm10_ERCC_SIRV	chr2	69861601	69871837	+	12	2010	4746	421156	ENSMUSG00000068882.13	ENCODEMT000421156	Ssb	ENCODEMT000421156	Known	NIC	None	0.30000001192092896	None	None	None	None
m54284U_191109_043049/38930990/ccs	PacBio_Cortex_Rep2	mm10_ERCC_SIRV	chr1	164458354	164437113	-	6	2575	2748	6747	ENSMUSG00000026576.12	ENSMUST00000027863.12	Atp1b1	Atp1b1-201	Known	Known	None	0.15000000596046448	None	None	None	None
m54284U_191109_043049/61081703/ccs	PacBio_Cortex_Rep2	mm10_ERCC_SIRV	chr18	5772817	5774905	+	1	2069	48480	421154	ENSMUSG00000024238.15	ENCODEMT000421154	Zeb1	ENCODEMT000421154	Known	Genomic	None	0.05000000074505806	None	None	None	None
m54284U_191107_221739/42795679/ccs	PacBio_Cortex_Rep1	mm10_ERCC_SIRV	chr11	77625341	77537598	-	22	3550	33729	421157	ENSMUSG00000017291.13	ENCODEMT000421157	Taok1	ENCODEMT000421157	Known	NNC	None	0.6499999761581421	None	None	None	None
m54284U_191212_053548/87753366/ccs	PacBio_Hippocampus_Rep1	mm10_ERCC_SIRV	chr18	5772817	5774907	+	1	2071	48480	421154	ENSMUSG00000024238.15	ENCODEMT000421154	Zeb1	ENCODEMT000421154	Known	Genomic	None	0.10000000149011612	None	None	None	None
m54284U_191213_120042/165349344/ccs	PacBio_Hippocampus_Rep2	mm10_ERCC_SIRV	chr15	99392991	99410048	+	10	2342	44269	114210	ENSMUSG00000023010.15	ENSMUST00000023749.14	Tmbim6	Tmbim6-201	Known	Known	None	0.20000000298023224	None	None	None	None
m54284U_191212_053548/154141479/ccs	PacBio_Hippocampus_Rep1	mm10_ERCC_SIRV	chr4	43000335	42980369	-	17	2738	10657	27511	ENSMUSG00000028452.7	ENSMUST00000030164.7	Vcp	Vcp-201	Known	Known	None	0.8500000238418579	None	None	None	None
m54284U_191212_053548/134351193/ccs	PacBio_Hippocampus_Rep1	mm10_ERCC_SIRV	chr18	5772817	5774897	+	1	2061	48480	421154	ENSMUSG00000024238.15	ENCODEMT000421154	Zeb1	ENCODEMT000421154	Known	Genomic	None	0.30000001192092896	None	None	None	None
m54284U_191107_221739/5505844/ccs	PacBio_Cortex_Rep1	mm10_ERCC_SIRV	chr14	61439795	61366295	-	17	2906	41850	108147	ENSMUSG00000021929.9	ENSMUST00000022496.8	Kpna3	Kpna3-201	Known	Known	None	0.4000000059604645	None	None	None	None
m54284U_191107_221739/68125/ccs	PacBio_Cortex_Rep1	mm10_ERCC_SIRV	chr7	105554399	105558386	+	6	2370	22995	59674	ENSMUSG00000037049.9	ENSMUST00000046983.9	Smpd1	Smpd1-201	Known	Known	None	0.10000000149011612	None	None	None	None
m54284U_191213_120042/77595969/ccs	PacBio_Hippocampus_Rep2	mm10_ERCC_SIRV	chr18	5772821	5774907	+	1	2067	48480	421154	ENSMUSG00000024238.15	ENCODEMT000421154	Zeb1	ENCODEMT000421154	Known	Genomic	None	0.10000000149011612	None	None	None	None
m54284U_191107_221739/80414049/ccs	PacBio_Cortex_Rep1	mm10_ERCC_SIRV	chr18	5772832	5774905	+	1	2054	48480	421154	ENSMUSG00000024238.15	ENCODEMT000421154	Zeb1	ENCODEMT000421154	Known	Genomic	None	0.05000000074505806	None	None	None	None
m54284U_191213_120042/148505569/ccs	PacBio_Hippocampus_Rep2	mm10_ERCC_SIRV	chr5	117357414	117378576	+	9	2286	15272	39845	ENSMUSG00000029364.15	ENSMUST00000031309.15	Wsb2	Wsb2-201	Known	Known	None	0.8500000238418579	None	None	None	None
m54284U_191212_053548/154403741/ccs	PacBio_Hippocampus_Rep1	mm10_ERCC_SIRV	chr4	43000439	42980369	-	17	2842	10657	27511	ENSMUSG00000028452.7	ENSMUST00000030164.7	Vcp	Vcp-201	Known	Known	None	0.8500000238418579	None	None	None	None
m54284U_191109_043049/175114018/ccs	PacBio_Cortex_Rep2	mm10_ERCC_SIRV	chr18	5772834	5774897	+	1	2044	48480	421154	ENSMUSG00000024238.15	ENCODEMT000421154	Zeb1	ENCODEMT000421154	Known	Genomic	None	0.30000001192092896	None	None	None	None
m54284U_191213_120042/168690491/ccs	PacBio_Hippocampus_Rep2	mm10_ERCC_SIRV	chr15	99392991	99410039	+	10	2333	44269	114210	ENSMUSG00000023010.15	ENSMUST00000023749.14	Tmbim6	Tmbim6-201	Known	Known	None	0.10000000149011612	None	None	None	None
m54284U_191213_120042/59704472/ccs	PacBio_Hippocampus_Rep2	mm10_ERCC_SIRV	chr2	69861601	69871498	+	12	1674	4746	12426	ENSMUSG00000068882.13	ENSMUST00000090852.10	Ssb	Ssb-201	Known	Known	None	0.5	None	None	None	None
m54284U_191109_043049/38994088/ccs	PacBio_Cortex_Rep2	mm10_ERCC_SIRV	chr1	164458076	164437116	-	6	2238	2748	406059	ENSMUSG00000026576.12	ENCODEMT000406059	Atp1b1	ENCODEMT000406059	Known	NNC	None	0.15000000596046448	None	None	None	None
m54284U_191107_221739/170721747/ccs	PacBio_Cortex_Rep1	mm10_ERCC_SIRV	chr18	5772844	5774907	+	1	2044	48480	421154	ENSMUSG00000024238.15	ENCODEMT000421154	Zeb1	ENCODEMT000421154	Known	Genomic	None	0.10000000149011612	None	None	None	None
m54284U_191212_053548/127140250/ccs	PacBio_Hippocampus_Rep1	mm10_ERCC_SIRV	chr18	5772861	5774905	+	1	2025	48480	421154	ENSMUSG00000024238.15	ENCODEMT000421154	Zeb1	ENCODEMT000421154	Known	Genomic	None	0.05000000074505806	None	None	None	None
m54284U_191212_053548/154534543/ccs	PacBio_Hippocampus_Rep1	mm10_ERCC_SIRV	chr4	43000439	42980369	-	17	2842	10657	27511	ENSMUSG00000028452.7	ENSMUST00000030164.7	Vcp	Vcp-201	Known	Known	None	0.8500000238418579	None	None	None	None
m54284U_191107_221739/2294967/ccs	PacBio_Cortex_Rep1	mm10_ERCC_SIRV	chr14	61439842	61366440	-	17	2808	41850	108147	ENSMUSG00000021929.9	ENSMUST00000022496.8	Kpna3	Kpna3-201	Known	Known	None	0.30000001192092896	None	None	None	None
m54284U_191107_221739/53870686/ccs	PacBio_Cortex_Rep1	mm10_ERCC_SIRV	chr6	129533378	129542332	+	4	1588	18923	49743	ENSMUSG00000030161.8	ENSMUST00000032264.8	Gabarapl1	Gabarapl1-201	Known	Known	None	0.25	None	None	None	None
m54284U_191213_120042/69469282/ccs	PacBio_Hippocampus_Rep2	mm10_ERCC_SIRV	chr18	5772861	5774898	+	1	2018	48480	421154	ENSMUSG00000024238.15	ENCODEMT000421154	Zeb1	ENCODEMT000421154	Known	Genomic	None	0.25	None	None	None	None
m54284U_191212_053548/116787206/ccs	PacBio_Hippocampus_Rep1	mm10_ERCC_SIRV	chr9	75037905	75058073	+	3	1619	28290	74137	ENSMUSG00000007656.13	ENSMUST00000007800.7	Arpp19	Arpp19-201	Known	Known	None	0.10000000149011612	None	None	None	None
m54284U_191107_221739/85131912/ccs	PacBio_Cortex_Rep1	mm10_ERCC_SIRV	chr18	5772864	5774903	+	1	2020	48480	421154	ENSMUSG00000024238.15	ENCODEMT000421154	Zeb1	ENCODEMT000421154	Known	Genomic	None	0.05000000074505806	None	None	None	None
m54284U_191213_120042/174196915/ccs	PacBio_Hippocampus_Rep2	mm10_ERCC_SIRV	chr15	99392991	99410048	+	10	2342	44269	114210	ENSMUSG00000023010.15	ENSMUST00000023749.14	Tmbim6	Tmbim6-201	Known	Known	None	0.20000000298023224	None	None	None	None
m54284U_191212_053548/120391219/ccs	PacBio_Hippocampus_Rep1	mm10_ERCC_SIRV	chr18	5772868	5774897	+	1	2010	48480	421154	ENSMUSG00000024238.15	ENCODEMT000421154	Zeb1	ENCODEMT000421154	Known	Genomic	None	0.30000001192092896	None	None	None	None
m54284U_191107_221739/64226204/ccs	PacBio_Cortex_Rep1	mm10_ERCC_SIRV	chr11	77573798	77537598	-	14	2815	33729	421158	ENSMUSG00000017291.13	ENCODEMT000421158	Taok1	ENCODEMT000421158	Known	ISM	Suffix	0.6499999761581421	None	None	None	None
m54284U_191212_053548/154664980/ccs	PacBio_Hippocampus_Rep1	mm10_ERCC_SIRV	chr4	43000380	42980369	-	17	2783	10657	27511	ENSMUSG00000028452.7	ENSMUST00000030164.7	Vcp	Vcp-201	Known	Known	None	0.8500000238418579	None	None	None	None
m54284U_191107_221739/9308250/ccs	PacBio_Cortex_Rep1	mm10_ERCC_SIRV	chr7	105554399	105558381	+	6	2371	22995	59674	ENSMUSG00000037049.9	ENSMUST00000046983.9	Smpd1	Smpd1-201	Known	Known	None	0.20000000298023224	None	None	None	None
m54284U_191107_221739/58000267/ccs	PacBio_Cortex_Rep1	mm10_ERCC_SIRV	chr5	117357415	117378576	+	9	2285	15272	39845	ENSMUSG00000029364.15	ENSMUST00000031309.15	Wsb2	Wsb2-201	Known	Known	None	0.8500000238418579	None	None	None	None
m54284U_191213_120042/61734942/ccs	PacBio_Hippocampus_Rep2	mm10_ERCC_SIRV	chr2	69861601	69871502	+	12	1678	4746	12426	ENSMUSG00000068882.13	ENSMUST00000090852.10	Ssb	Ssb-201	Known	Known	None	0.44999998807907104	None	None	None	None
m54284U_191107_221739/39977030/ccs	PacBio_Cortex_Rep1	mm10_ERCC_SIRV	chr14	61439821	61366440	-	17	2787	41850	108147	ENSMUSG00000021929.9	ENSMUST00000022496.8	Kpna3	Kpna3-201	Known	Known	None	0.30000001192092896	None	None	None	None
m54284U_191109_043049/38996103/ccs	PacBio_Cortex_Rep2	mm10_ERCC_SIRV	chr1	164458001	164437113	-	6	2222	2748	6747	ENSMUSG00000026576.12	ENSMUST00000027863.12	Atp1b1	Atp1b1-201	Known	Known	None	0.15000000596046448	None	None	None	None
m54284U_191109_043049/99813803/ccs	PacBio_Cortex_Rep2	mm10_ERCC_SIRV	chr18	5774877	5772927	-	1	1951	79383	421159	ENCODEMG000079383	ENCODEMT000421159	ENCODEMG000079383	ENCODEMT000421159	Antisense	Antisense	None	0.10000000149011612	None	None	None	None
m54284U_191107_221739/92145925/ccs	PacBio_Cortex_Rep1	mm10_ERCC_SIRV	chr11	77578822	77537598	-	16	2862	33729	421160	ENSMUSG00000017291.13	ENCODEMT000421160	Taok1	ENCODEMT000421160	Known	NIC	None	0.6499999761581421	None	None	None	None
m54284U_191212_053548/154797278/ccs	PacBio_Hippocampus_Rep1	mm10_ERCC_SIRV	chr4	43000327	42980369	-	17	2730	10657	27511	ENSMUSG00000028452.7	ENSMUST00000030164.7	Vcp	Vcp-201	Known	Known	None	0.8500000238418579	None	None	None	None
m54284U_191109_043049/67897801/ccs	PacBio_Cortex_Rep2	mm10_ERCC_SIRV	chr18	5772928	5774907	+	1	1960	48480	421154	ENSMUSG00000024238.15	ENCODEMT000421154	Zeb1	ENCODEMT000421154	Known	Genomic	None	0.10000000149011612	None	None	None	None
m54284U_191213_120042/175768530/ccs	PacBio_Hippocampus_Rep2	mm10_ERCC_SIRV	chr15	99392991	99410048	+	10	2342	44269	114210	ENSMUSG00000023010.15	ENSMUST00000023749.14	Tmbim6	Tmbim6-201	Known	Known	None	0.20000000298023224	None	None	None	None
m54284U_191107_221739/92080820/ccs	PacBio_Cortex_Rep1	mm10_ERCC_SIRV	chr18	5772937	5774906	+	1	1950	48480	421154	ENSMUSG00000024238.15	ENCODEMT000421154	Zeb1	ENCODEMT000421154	Known	Genomic	None	0.05000000074505806	None	None	None	None
m54284U_191107_221739/163578393/ccs	PacBio_Cortex_Rep1	mm10_ERCC_SIRV	chr14	61440156	61366440	-	17	3122	41850	108147	ENSMUSG00000021929.9	ENSMUST00000022496.8	Kpna3	Kpna3-201	Known	Known	None	0.30000001192092896	None	None	None	None
m54284U_191107_221739/53871586/ccs	PacBio_Cortex_Rep1	mm10_ERCC_SIRV	chr6	129533378	129542332	+	4	1588	18923	49743	ENSMUSG00000030161.8	ENSMUST00000032264.8	Gabarapl1	Gabarapl1-201	Known	Known	None	0.25	None	None	None	None
m54284U_191213_120042/74056324/ccs	PacBio_Hippocampus_Rep2	mm10_ERCC_SIRV	chr2	69861601	69871500	+	12	1676	4746	12426	ENSMUSG00000068882.13	ENSMUST00000090852.10	Ssb	Ssb-201	Known	Known	None	0.5	None	None	None	None
m54284U_191212_053548/154929414/ccs	PacBio_Hippocampus_Rep1	mm10_ERCC_SIRV	chr4	43000342	42980369	-	17	2731	10657	420016	ENSMUSG00000028452.7	ENCODEMT000420016	Vcp	ENCODEMT000420016	Known	NNC	None	0.8500000238418579	None	None	None	None
m54284U_191107_221739/19595492/ccs	PacBio_Cortex_Rep1	mm10_ERCC_SIRV	chr18	5772955	5775464	+	1	2490	48480	421154	ENSMUSG00000024238.15	ENCODEMT000421154	Zeb1	ENCODEMT000421154	Known	Genomic	None	0.05000000074505806	None	None	None	None
m54284U_191213_120042/118688033/ccs	PacBio_Hippocampus_Rep2	mm10_ERCC_SIRV	chr18	5774134	5772856	-	1	1126	79383	421159	ENCODEMG000079383	ENCODEMT000421159	ENCODEMG000079383	ENCODEMT000421159	Antisense	Antisense	None	0.05000000074505806	None	None	None	None
m54284U_191109_043049/38996145/ccs	PacBio_Cortex_Rep2	mm10_ERCC_SIRV	chr1	164457999	164437113	-	6	2220	2748	6747	ENSMUSG00000026576.12	ENSMUST00000027863.12	Atp1b1	Atp1b1-201	Known	Known	None	0.15000000596046448	None	None	None	None
m54284U_191107_221739/178847861/ccs	PacBio_Cortex_Rep1	mm10_ERCC_SIRV	chr5	117357415	117378581	+	9	2296	15272	39845	ENSMUSG00000029364.15	ENSMUST00000031309.15	Wsb2	Wsb2-201	Known	Known	None	0.8999999761581421	None	None	None	None
m54284U_191212_053548/124453428/ccs	PacBio_Hippocampus_Rep1	mm10_ERCC_SIRV	chr9	75037905	75058078	+	3	1624	28290	74137	ENSMUSG00000007656.13	ENSMUST00000007800.7	Arpp19	Arpp19-201	Known	Known	None	0.15000000596046448	None	None	None	None
m54284U_191107_221739/91160907/ccs	PacBio_Cortex_Rep1	mm10_ERCC_SIRV	chr18	5772972	5774906	+	1	1915	48480	421154	ENSMUSG00000024238.15	ENCODEMT000421154	Zeb1	ENCODEMT000421154	Known	Genomic	None	0.05000000074505806	None	None	None	None
m54284U_191107_221739/11338054/ccs	PacBio_Cortex_Rep1	mm10_ERCC_SIRV	chr7	105554399	105558381	+	6	2365	22995	59674	ENSMUSG00000037049.9	ENSMUST00000046983.9	Smpd1	Smpd1-201	Known	Known	None	0.20000000298023224	None	None	None	None
m54284U_191109_043049/9701201/ccs	PacBio_Cortex_Rep2	mm10_ERCC_SIRV	chr18	5774824	5772911	-	1	1761	79383	421159	ENCODEMG000079383	ENCODEMT000421159	ENCODEMG000079383	ENCODEMT000421159	Antisense	Antisense	None	0.05000000074505806	None	None	None	None
m54284U_191107_221739/45023826/ccs	PacBio_Cortex_Rep1	mm10_ERCC_SIRV	chr15	99392992	99410046	+	10	2339	44269	114210	ENSMUSG00000023010.15	ENSMUST00000023749.14	Tmbim6	Tmbim6-201	Known	Known	None	0.10000000149011612	None	None	None	None
m54284U_191212_053548/155452365/ccs	PacBio_Hippocampus_Rep1	mm10_ERCC_SIRV	chr4	43000439	42980369	-	17	2842	10657	27511	ENSMUSG00000028452.7	ENSMUST00000030164.7	Vcp	Vcp-201	Known	Known	None	0.8500000238418579	None	None	None	None
m54284U_191109_043049/47775993/ccs	PacBio_Cortex_Rep2	mm10_ERCC_SIRV	chr18	5773072	5774907	+	1	1816	48480	421154	ENSMUSG00000024238.15	ENCODEMT000421154	Zeb1	ENCODEMT000421154	Known	Genomic	None	0.10000000149011612	None	None	None	None
m54284U_191107_221739/120589020/ccs	PacBio_Cortex_Rep1	mm10_ERCC_SIRV	chr11	77607321	77537598	-	21	3542	33729	421152	ENSMUSG00000017291.13	ENCODEMT000421152	Taok1	ENCODEMT000421152	Known	ISM	Prefix	0.6499999761581421	None	None	None	None
m54284U_191107_221739/92080386/ccs	PacBio_Cortex_Rep1	mm10_ERCC_SIRV	chr18	5773107	5774897	+	1	1771	48480	421154	ENSMUSG00000024238.15	ENCODEMT000421154	Zeb1	ENCODEMT000421154	Known	Genomic	None	0.30000001192092896	None	None	None	None
m54284U_191109_043049/3213142/ccs	PacBio_Cortex_Rep2	mm10_ERCC_SIRV	chr18	5773190	5774905	+	1	1696	48480	421154	ENSMUSG00000024238.15	ENCODEMT000421154	Zeb1	ENCODEMT000421154	Known	Genomic	None	0.05000000074505806	None	None	None	None
m54284U_191213_120042/78907719/ccs	PacBio_Hippocampus_Rep2	mm10_ERCC_SIRV	chr2	69861601	69871838	+	12	2014	4746	12426	ENSMUSG00000068882.13	ENSMUST00000090852.10	Ssb	Ssb-201	Known	Known	None	0.25	None	None	None	None
m54284U_191212_053548/176751374/ccs	PacBio_Hippocampus_Rep1	mm10_ERCC_SIRV	chr14	61373110	61366441	-	6	1853	41850	420732	ENSMUSG00000021929.9	ENCODEMT000420732	Kpna3	ENCODEMT000420732	Known	ISM	Suffix	0.25	None	None	None	None
m54284U_191107_221739/152962868/ccs	PacBio_Cortex_Rep1	mm10_ERCC_SIRV	chr11	77625327	77537598	-	22	3910	33729	421161	ENSMUSG00000017291.13	ENCODEMT000421161	Taok1	ENCODEMT000421161	Known	NNC	None	0.6499999761581421	None	None	None	None
m54284U_191212_053548/155453016/ccs	PacBio_Hippocampus_Rep1	mm10_ERCC_SIRV	chr4	43000473	42980369	-	17	2876	10657	27511	ENSMUSG00000028452.7	ENSMUST00000030164.7	Vcp	Vcp-201	Known	Known	None	0.8500000238418579	None	None	None	None
m54284U_191212_053548/64619588/ccs	PacBio_Hippocampus_Rep1	mm10_ERCC_SIRV	chr18	5773242	5774907	+	1	1646	48480	421154	ENSMUSG00000024238.15	ENCODEMT000421154	Zeb1	ENCODEMT000421154	Known	Genomic	None	0.10000000149011612	None	None	None	None
m54284U_191109_043049/77661185/ccs	PacBio_Cortex_Rep2	mm10_ERCC_SIRV	chr5	117357415	117378576	+	9	2285	15272	39845	ENSMUSG00000029364.15	ENSMUST00000031309.15	Wsb2	Wsb2-201	Known	Known	None	0.8500000238418579	None	None	None	None
m54284U_191107_221739/54198835/ccs	PacBio_Cortex_Rep1	mm10_ERCC_SIRV	chr6	129533378	129542324	+	4	1580	18923	49743	ENSMUSG00000030161.8	ENSMUST00000032264.8	Gabarapl1	Gabarapl1-201	Known	Known	None	0.3499999940395355	None	None	None	None
m54284U_191213_120042/43451922/ccs	PacBio_Hippocampus_Rep2	mm10_ERCC_SIRV	chr18	5773243	5774906	+	1	1644	48480	421154	ENSMUSG00000024238.15	ENCODEMT000421154	Zeb1	ENCODEMT000421154	Known	Genomic	None	0.05000000074505806	None	None	None	None
m54284U_191109_043049/39125462/ccs	PacBio_Cortex_Rep2	mm10_ERCC_SIRV	chr1	164458005	164437113	-	6	2226	2748	6747	ENSMUSG00000026576.12	ENSMUST00000027863.12	Atp1b1	Atp1b1-201	Known	Known	None	0.15000000596046448	None	None	None	None
m54284U_191107_221739/153028158/ccs	PacBio_Cortex_Rep1	mm10_ERCC_SIRV	chr15	99392992	99410046	+	10	2339	44269	114210	ENSMUSG00000023010.15	ENSMUST00000023749.14	Tmbim6	Tmbim6-201	Known	Known	None	0.10000000149011612	None	None	None	None
m54284U_191212_053548/155779288/ccs	PacBio_Hippocampus_Rep1	mm10_ERCC_SIRV	chr4	43000431	42980369	-	17	2834	10657	27511	ENSMUSG00000028452.7	ENSMUST00000030164.7	Vcp	Vcp-201	Known	Known	None	0.8500000238418579	None	None	None	None
m54284U_191107_221739/58656882/ccs	PacBio_Cortex_Rep1	mm10_ERCC_SIRV	chr18	5773311	5774897	+	1	1567	48480	421154	ENSMUSG00000024238.15	ENCODEMT000421154	Zeb1	ENCODEMT000421154	Known	Genomic	None	0.30000001192092896	None	None	None	None
m54284U_191213_120042/31001325/ccs	PacBio_Hippocampus_Rep2	mm10_ERCC_SIRV	chr18	5773321	5774905	+	1	1565	48480	421154	ENSMUSG00000024238.15	ENCODEMT000421154	Zeb1	ENCODEMT000421154	Known	Genomic	None	0.05000000074505806	None	None	None	None
m54284U_191107_221739/13633025/ccs	PacBio_Cortex_Rep1	mm10_ERCC_SIRV	chr7	105554399	105558385	+	6	2369	22995	59674	ENSMUSG00000037049.9	ENSMUST00000046983.9	Smpd1	Smpd1-201	Known	Known	None	0.10000000149011612	None	None	None	None
m54284U_191107_221739/19005492/ccs	PacBio_Cortex_Rep1	mm10_ERCC_SIRV	chr14	61439845	61366442	-	17	2809	41850	108147	ENSMUSG00000021929.9	ENSMUST00000022496.8	Kpna3	Kpna3-201	Known	Known	None	0.25	None	None	None	None
m54284U_191213_120042/52300198/ccs	PacBio_Hippocampus_Rep2	mm10_ERCC_SIRV	chr18	5773322	5774907	+	1	1566	48480	421154	ENSMUSG00000024238.15	ENCODEMT000421154	Zeb1	ENCODEMT000421154	Known	Genomic	None	0.10000000149011612	None	None	None	None
m54284U_191213_120042/81266245/ccs	PacBio_Hippocampus_Rep2	mm10_ERCC_SIRV	chr2	69861601	69871841	+	12	2017	4746	12426	ENSMUSG00000068882.13	ENSMUST00000090852.10	Ssb	Ssb-201	Known	Known	None	0.15000000596046448	None	None	None	None
m54284U_191107_221739/143263290/ccs	PacBio_Cortex_Rep1	mm10_ERCC_SIRV	chr18	5773340	5774897	+	1	1538	48480	421154	ENSMUSG00000024238.15	ENCODEMT000421154	Zeb1	ENCODEMT000421154	Known	Genomic	None	0.30000001192092896	None	None	None	None
m54284U_191212_053548/132254029/ccs	PacBio_Hippocampus_Rep1	mm10_ERCC_SIRV	chr9	75037905	75058074	+	3	1620	28290	74137	ENSMUSG00000007656.13	ENSMUST00000007800.7	Arpp19	Arpp19-201	Known	Known	None	0.10000000149011612	None	None	None	None
m54284U_191212_053548/155781440/ccs	PacBio_Hippocampus_Rep1	mm10_ERCC_SIRV	chr4	43000409	42980369	-	17	2812	10657	27511	ENSMUSG00000028452.7	ENSMUST00000030164.7	Vcp	Vcp-201	Known	Known	None	0.8500000238418579	None	None	None	None
m54284U_191109_043049/16976145/ccs	PacBio_Cortex_Rep2	mm10_ERCC_SIRV	chr18	5773341	5774907	+	1	1547	48480	421154	ENSMUSG00000024238.15	ENCODEMT000421154	Zeb1	ENCODEMT000421154	Known	Genomic	None	0.10000000149011612	None	None	None	None
m54284U_191109_043049/5179383/ccs	PacBio_Cortex_Rep2	mm10_ERCC_SIRV	chr15	99392992	99410048	+	10	2341	44269	114210	ENSMUSG00000023010.15	ENSMUST00000023749.14	Tmbim6	Tmbim6-201	Known	Known	None	0.20000000298023224	None	None	None	None
m54284U_191109_043049/152831954/ccs	PacBio_Cortex_Rep2	mm10_ERCC_SIRV	chr5	117357415	117378576	+	9	2285	15272	39845	ENSMUSG00000029364.15	ENSMUST00000031309.15	Wsb2	Wsb2-201	Known	Known	None	0.8500000238418579	None	None	None	None
m54284U_191109_043049/39127877/ccs	PacBio_Cortex_Rep2	mm10_ERCC_SIRV	chr1	164458006	164437113	-	6	2227	2748	6747	ENSMUSG00000026576.12	ENSMUST00000027863.12	Atp1b1	Atp1b1-201	Known	Known	None	0.15000000596046448	None	None	None	None
m54284U_191109_043049/148703034/ccs	PacBio_Cortex_Rep2	mm10_ERCC_SIRV	chr14	61440014	61366442	-	17	2951	41850	420811	ENSMUSG00000021929.9	ENCODEMT000420811	Kpna3	ENCODEMT000420811	Known	NNC	None	0.25	None	None	None	None
m54284U_191212_053548/155846316/ccs	PacBio_Hippocampus_Rep1	mm10_ERCC_SIRV	chr4	43000447	42980369	-	17	2850	10657	27511	ENSMUSG00000028452.7	ENSMUST00000030164.7	Vcp	Vcp-201	Known	Known	None	0.8500000238418579	None	None	None	None
m54284U_191213_120042/92012927/ccs	PacBio_Hippocampus_Rep2	mm10_ERCC_SIRV	chr2	69861601	69871847	+	12	2023	4746	12426	ENSMUSG00000068882.13	ENSMUST00000090852.10	Ssb	Ssb-201	Known	Known	None	0.25	None	None	None	None
m54284U_191107_221739/54397742/ccs	PacBio_Cortex_Rep1	mm10_ERCC_SIRV	chr6	129533378	129542322	+	4	1578	18923	49743	ENSMUSG00000030161.8	ENSMUST00000032264.8	Gabarapl1	Gabarapl1-201	Known	Known	None	0.30000001192092896	None	None	None	None
m54284U_191213_120042/47318995/ccs	PacBio_Hippocampus_Rep2	mm10_ERCC_SIRV	chr18	5773341	5774907	+	1	1547	48480	421154	ENSMUSG00000024238.15	ENCODEMT000421154	Zeb1	ENCODEMT000421154	Known	Genomic	None	0.10000000149011612	None	None	None	None
m54284U_191109_043049/133498067/ccs	PacBio_Cortex_Rep2	mm10_ERCC_SIRV	chr18	5773386	5774907	+	1	1502	48480	421154	ENSMUSG00000024238.15	ENCODEMT000421154	Zeb1	ENCODEMT000421154	Known	Genomic	None	0.10000000149011612	None	None	None	None
m54284U_191109_043049/41944850/ccs	PacBio_Cortex_Rep2	mm10_ERCC_SIRV	chr15	99392992	99410011	+	10	2297	44269	114210	ENSMUSG00000023010.15	ENSMUST00000023749.14	Tmbim6	Tmbim6-201	Known	Known	None	0.550000011920929	None	None	None	None
m54284U_191107_221739/32900677/ccs	PacBio_Cortex_Rep1	mm10_ERCC_SIRV	chr7	105554399	105558388	+	6	2372	22995	59674	ENSMUSG00000037049.9	ENSMUST00000046983.9	Smpd1	Smpd1-201	Known	Known	None	0.10000000149011612	None	None	None	None
m54284U_191109_043049/18940291/ccs	PacBio_Cortex_Rep2	mm10_ERCC_SIRV	chr18	5773702	5774907	+	1	1186	48480	421154	ENSMUSG00000024238.15	ENCODEMT000421154	Zeb1	ENCODEMT000421154	Known	Genomic	None	0.10000000149011612	None	None	None	None
m54284U_191212_053548/156106769/ccs	PacBio_Hippocampus_Rep1	mm10_ERCC_SIRV	chr4	43000375	42980369	-	17	2778	10657	27511	ENSMUSG00000028452.7	ENSMUST00000030164.7	Vcp	Vcp-201	Known	Known	None	0.8500000238418579	None	None	None	None
m54284U_191212_053548/170132520/ccs	PacBio_Hippocampus_Rep1	mm10_ERCC_SIRV	chr5	117357415	117378583	+	9	2292	15272	39845	ENSMUSG00000029364.15	ENSMUST00000031309.15	Wsb2	Wsb2-201	Known	Known	None	0.8500000238418579	None	None	None	None
m54284U_191109_043049/29886151/ccs	PacBio_Cortex_Rep2	mm10_ERCC_SIRV	chr11	77555698	77537598	-	8	2002	33729	421155	ENSMUSG00000017291.13	ENCODEMT000421155	Taok1	ENCODEMT000421155	Known	ISM	Suffix	0.6499999761581421	None	None	None	None
m54284U_191212_053548/176358811/ccs	PacBio_Hippocampus_Rep1	mm10_ERCC_SIRV	chr18	5773702	5775458	+	1	1737	48480	421154	ENSMUSG00000024238.15	ENCODEMT000421154	Zeb1	ENCODEMT000421154	Known	Genomic	None	0.15000000596046448	None	None	None	None
m54284U_191109_043049/30475045/ccs	PacBio_Cortex_Rep2	mm10_ERCC_SIRV	chr14	61439812	61366443	-	17	2775	41850	108147	ENSMUSG00000021929.9	ENSMUST00000022496.8	Kpna3	Kpna3-201	Known	Known	None	0.25	None	None	None	None
m54284U_191109_043049/39191329/ccs	PacBio_Cortex_Rep2	mm10_ERCC_SIRV	chr1	164458018	164437113	-	6	2239	2748	6747	ENSMUSG00000026576.12	ENSMUST00000027863.12	Atp1b1	Atp1b1-201	Known	Known	None	0.15000000596046448	None	None	None	None
m54284U_191212_053548/13041671/ccs	PacBio_Hippocampus_Rep1	mm10_ERCC_SIRV	chr18	5773866	5774905	+	1	1020	48480	421154	ENSMUSG00000024238.15	ENCODEMT000421154	Zeb1	ENCODEMT000421154	Known	Genomic	None	0.05000000074505806	None	None	None	None
m54284U_191109_043049/151783133/ccs	PacBio_Cortex_Rep2	mm10_ERCC_SIRV	chr18	5773876	5775465	+	1	1570	48480	421154	ENSMUSG00000024238.15	ENCODEMT000421154	Zeb1	ENCODEMT000421154	Known	Genomic	None	0.05000000074505806	None	None	None	None
m54284U_191213_120042/92080349/ccs	PacBio_Hippocampus_Rep2	mm10_ERCC_SIRV	chr2	69861601	69871838	+	12	2014	4746	12426	ENSMUSG00000068882.13	ENSMUST00000090852.10	Ssb	Ssb-201	Known	Known	None	0.25	None	None	None	None
m54284U_191212_053548/156698039/ccs	PacBio_Hippocampus_Rep1	mm10_ERCC_SIRV	chr4	43000346	42980369	-	17	2749	10657	27511	ENSMUSG00000028452.7	ENSMUST00000030164.7	Vcp	Vcp-201	Known	Known	None	0.8500000238418579	None	None	None	None
m54284U_191213_120042/143525538/ccs	PacBio_Hippocampus_Rep2	mm10_ERCC_SIRV	chr18	5773939	5774907	+	1	949	48480	421154	ENSMUSG00000024238.15	ENCODEMT000421154	Zeb1	ENCODEMT000421154	Known	Genomic	None	0.10000000149011612	None	None	None	None
m54284U_191109_043049/101647643/ccs	PacBio_Cortex_Rep2	mm10_ERCC_SIRV	chr15	99392992	99410048	+	10	2341	44269	114210	ENSMUSG00000023010.15	ENSMUST00000023749.14	Tmbim6	Tmbim6-201	Known	Known	None	0.20000000298023224	None	None	None	None
m54284U_191212_053548/133367163/ccs	PacBio_Hippocampus_Rep1	mm10_ERCC_SIRV	chr9	75037905	75060311	+	3	3857	28290	74137	ENSMUSG00000007656.13	ENSMUST00000007800.7	Arpp19	Arpp19-201	Known	Known	None	0.25	None	None	None	None
m54284U_191107_221739/77530691/ccs	PacBio_Cortex_Rep1	mm10_ERCC_SIRV	chr18	5773988	5774905	+	1	898	48480	421154	ENSMUSG00000024238.15	ENCODEMT000421154	Zeb1	ENCODEMT000421154	Known	Genomic	None	0.05000000074505806	None	None	None	None
m54284U_191107_221739/4457661/ccs	PacBio_Cortex_Rep1	mm10_ERCC_SIRV	chr5	117357418	117378583	+	9	2289	15272	39845	ENSMUSG00000029364.15	ENSMUST00000031309.15	Wsb2	Wsb2-201	Known	Known	None	0.8500000238418579	None	None	None	None
m54284U_191107_221739/54528484/ccs	PacBio_Cortex_Rep1	mm10_ERCC_SIRV	chr6	129533378	129542322	+	4	1578	18923	49743	ENSMUSG00000030161.8	ENSMUST00000032264.8	Gabarapl1	Gabarapl1-201	Known	Known	None	0.30000001192092896	None	None	None	None
m54284U_191109_043049/76613084/ccs	PacBio_Cortex_Rep2	mm10_ERCC_SIRV	chr18	5773988	5774897	+	1	890	48480	421154	ENSMUSG00000024238.15	ENCODEMT000421154	Zeb1	ENCODEMT000421154	Known	Genomic	None	0.30000001192092896	None	None	None	None
m54284U_191109_043049/177343286/ccs	PacBio_Cortex_Rep2	mm10_ERCC_SIRV	chr14	61439806	61366445	-	17	2767	41850	108147	ENSMUSG00000021929.9	ENSMUST00000022496.8	Kpna3	Kpna3-201	Known	Known	None	0.20000000298023224	None	None	None	None
m54284U_191212_053548/156698445/ccs	PacBio_Hippocampus_Rep1	mm10_ERCC_SIRV	chr4	43000415	42980369	-	17	2818	10657	27511	ENSMUSG00000028452.7	ENSMUST00000030164.7	Vcp	Vcp-201	Known	Known	None	0.8500000238418579	None	None	None	None
m54284U_191109_043049/131793399/ccs	PacBio_Cortex_Rep2	mm10_ERCC_SIRV	chr18	5774674	5774907	+	1	214	48480	421154	ENSMUSG00000024238.15	ENCODEMT000421154	Zeb1	ENCODEMT000421154	Known	Genomic	None	0.10000000149011612	None	None	None	None
m54284U_191107_221739/33489364/ccs	PacBio_Cortex_Rep1	mm10_ERCC_SIRV	chr7	105554399	105558383	+	6	2367	22995	59674	ENSMUSG00000037049.9	ENSMUST00000046983.9	Smpd1	Smpd1-201	Known	Known	None	0.15000000596046448	None	None	None	None
m54284U_191213_120042/7145755/ccs	PacBio_Hippocampus_Rep2	mm10_ERCC_SIRV	chr18	6015295	6014255	-	1	1041	48484	126663	ENSMUSG00000117548.1	ENSMUST00000234469.1	AC168050.2	AC168050.2-201	Known	Known	None	0.25	None	None	None	None
m54284U_191109_043049/91292067/ccs	PacBio_Cortex_Rep2	mm10_ERCC_SIRV	chr18	6017048	6014257	-	1	2792	48484	126663	ENSMUSG00000117548.1	ENSMUST00000234469.1	AC168050.2	AC168050.2-201	Known	Known	None	0.25	None	None	None	None
m54284U_191109_043049/39256213/ccs	PacBio_Cortex_Rep2	mm10_ERCC_SIRV	chr1	164458000	164437113	-	6	2221	2748	6747	ENSMUSG00000026576.12	ENSMUST00000027863.12	Atp1b1	Atp1b1-201	Known	Known	None	0.15000000596046448	None	None	None	None
m54284U_191212_053548/77137893/ccs	PacBio_Hippocampus_Rep1	mm10_ERCC_SIRV	chr15	99392992	99410047	+	10	2340	44269	114210	ENSMUSG00000023010.15	ENSMUST00000023749.14	Tmbim6	Tmbim6-201	Known	Known	None	0.15000000596046448	None	None	None	None
m54284U_191213_120042/93979648/ccs	PacBio_Hippocampus_Rep2	mm10_ERCC_SIRV	chr2	69861601	69871503	+	12	1679	4746	12426	ENSMUSG00000068882.13	ENSMUST00000090852.10	Ssb	Ssb-201	Known	Known	None	0.44999998807907104	None	None	None	None
m54284U_191212_053548/157223748/ccs	PacBio_Hippocampus_Rep1	mm10_ERCC_SIRV	chr4	43000324	42980369	-	17	2727	10657	27511	ENSMUSG00000028452.7	ENSMUST00000030164.7	Vcp	Vcp-201	Known	Known	None	0.8500000238418579	None	None	None	None
m54284U_191212_053548/170132148/ccs	PacBio_Hippocampus_Rep1	mm10_ERCC_SIRV	chr14	61439842	61366447	-	17	2801	41850	108147	ENSMUSG00000021929.9	ENSMUST00000022496.8	Kpna3	Kpna3-201	Known	Known	None	0.20000000298023224	None	None	None	None
m54284U_191107_221739/17891713/ccs	PacBio_Cortex_Rep1	mm10_ERCC_SIRV	chr5	117357418	117378579	+	9	2285	15272	39845	ENSMUSG00000029364.15	ENSMUST00000031309.15	Wsb2	Wsb2-201	Known	Known	None	0.8500000238418579	None	None	None	None
m54284U_191107_221739/111543052/ccs	PacBio_Cortex_Rep1	mm10_ERCC_SIRV	chr18	6020162	6017343	-	1	2820	79384	421162	ENCODEMG000079384	ENCODEMT000421162	ENCODEMG000079384	ENCODEMT000421162	Intergenic	Intergenic	None	0.6000000238418579	None	None	None	None
m54284U_191212_053548/157615896/ccs	PacBio_Hippocampus_Rep1	mm10_ERCC_SIRV	chr4	43000330	42980369	-	17	2733	10657	27511	ENSMUSG00000028452.7	ENSMUST00000030164.7	Vcp	Vcp-201	Known	Known	None	0.8500000238418579	None	None	None	None
m54284U_191107_221739/54657951/ccs	PacBio_Cortex_Rep1	mm10_ERCC_SIRV	chr6	129533378	129542324	+	4	1580	18923	49743	ENSMUSG00000030161.8	ENSMUST00000032264.8	Gabarapl1	Gabarapl1-201	Known	Known	None	0.3499999940395355	None	None	None	None
m54284U_191213_120042/173671875/ccs	PacBio_Hippocampus_Rep2	mm10_ERCC_SIRV	chr15	99392992	99410047	+	10	2340	44269	114210	ENSMUSG00000023010.15	ENSMUST00000023749.14	Tmbim6	Tmbim6-201	Known	Known	None	0.15000000596046448	None	None	None	None
m54284U_191109_043049/95619174/ccs	PacBio_Cortex_Rep2	mm10_ERCC_SIRV	chr11	77549428	77537598	-	5	1524	33729	421163	ENSMUSG00000017291.13	ENCODEMT000421163	Taok1	ENCODEMT000421163	Known	ISM	Suffix	0.6499999761581421	None	None	None	None
m54284U_191107_221739/36440256/ccs	PacBio_Cortex_Rep1	mm10_ERCC_SIRV	chr7	105554399	105558380	+	6	2364	22995	59674	ENSMUSG00000037049.9	ENSMUST00000046983.9	Smpd1	Smpd1-201	Known	Known	None	0.20000000298023224	None	None	None	None
m54284U_191213_120042/95554138/ccs	PacBio_Hippocampus_Rep2	mm10_ERCC_SIRV	chr2	69861601	69871840	+	12	2016	4746	12426	ENSMUSG00000068882.13	ENSMUST00000090852.10	Ssb	Ssb-201	Known	Known	None	0.20000000298023224	None	None	None	None
m54284U_191212_053548/138674989/ccs	PacBio_Hippocampus_Rep1	mm10_ERCC_SIRV	chr9	75037905	75058074	+	3	1620	28290	74137	ENSMUSG00000007656.13	ENSMUST00000007800.7	Arpp19	Arpp19-201	Known	Known	None	0.10000000149011612	None	None	None	None
m54284U_191107_221739/85198803/ccs	PacBio_Cortex_Rep1	mm10_ERCC_SIRV	chr14	61439803	61366448	-	17	2761	41850	108147	ENSMUSG00000021929.9	ENSMUST00000022496.8	Kpna3	Kpna3-201	Known	Known	None	0.25	None	None	None	None
m54284U_191212_053548/157680622/ccs	PacBio_Hippocampus_Rep1	mm10_ERCC_SIRV	chr4	43000339	42980369	-	17	2742	10657	27511	ENSMUSG00000028452.7	ENSMUST00000030164.7	Vcp	Vcp-201	Known	Known	None	0.8500000238418579	None	None	None	None
m54284U_191109_043049/39387439/ccs	PacBio_Cortex_Rep2	mm10_ERCC_SIRV	chr1	164441638	164437125	-	3	1693	2748	405888	ENSMUSG00000026576.12	ENCODEMT000405888	Atp1b1	ENCODEMT000405888	Known	ISM	Suffix	0.15000000596046448	None	None	None	None
m54284U_191107_221739/46006317/ccs	PacBio_Cortex_Rep1	mm10_ERCC_SIRV	chr5	117357418	117378576	+	9	2282	15272	39845	ENSMUSG00000029364.15	ENSMUST00000031309.15	Wsb2	Wsb2-201	Known	Known	None	0.8500000238418579	None	None	None	None
m54284U_191109_043049/170525168/ccs	PacBio_Cortex_Rep2	mm10_ERCC_SIRV	chr18	6135898	6024443	-	18	4764	48485	126665	ENSMUSG00000041225.16	ENSMUST00000077128.12	Arhgap12	Arhgap12-202	Known	Known	None	0.15000000596046448	None	None	None	None
m54284U_191109_043049/28377235/ccs	PacBio_Cortex_Rep2	mm10_ERCC_SIRV	chr18	6026425	6024444	-	1	1982	48485	421164	ENSMUSG00000041225.16	ENCODEMT000421164	Arhgap12	ENCODEMT000421164	Known	Genomic	None	0.15000000596046448	None	None	None	None
m54284U_191109_043049/107939084/ccs	PacBio_Cortex_Rep2	mm10_ERCC_SIRV	chr11	77565839	77537598	-	12	2617	33729	421165	ENSMUSG00000017291.13	ENCODEMT000421165	Taok1	ENCODEMT000421165	Known	NNC	None	0.6499999761581421	None	None	None	None
m54284U_191212_053548/157745870/ccs	PacBio_Hippocampus_Rep1	mm10_ERCC_SIRV	chr4	43000327	42980369	-	17	2730	10657	27511	ENSMUSG00000028452.7	ENSMUST00000030164.7	Vcp	Vcp-201	Known	Known	None	0.8500000238418579	None	None	None	None
m54284U_191107_221739/166529276/ccs	PacBio_Cortex_Rep1	mm10_ERCC_SIRV	chr14	61439849	61366448	-	17	2807	41850	108147	ENSMUSG00000021929.9	ENSMUST00000022496.8	Kpna3	Kpna3-201	Known	Known	None	0.25	None	None	None	None
m54284U_191107_221739/95553964/ccs	PacBio_Cortex_Rep1	mm10_ERCC_SIRV	chr15	99392993	99410046	+	10	2338	44269	114210	ENSMUSG00000023010.15	ENSMUST00000023749.14	Tmbim6	Tmbim6-201	Known	Known	None	0.10000000149011612	None	None	None	None
m54284U_191213_120042/104268303/ccs	PacBio_Hippocampus_Rep2	mm10_ERCC_SIRV	chr2	69861601	69871837	+	12	2013	4746	12426	ENSMUSG00000068882.13	ENSMUST00000090852.10	Ssb	Ssb-201	Known	Known	None	0.30000001192092896	None	None	None	None
m54284U_191107_221739/53610774/ccs	PacBio_Cortex_Rep1	mm10_ERCC_SIRV	chr5	117357418	117378576	+	9	2282	15272	39845	ENSMUSG00000029364.15	ENSMUST00000031309.15	Wsb2	Wsb2-201	Known	Known	None	0.8500000238418579	None	None	None	None
m54284U_191107_221739/12256797/ccs	PacBio_Cortex_Rep1	mm10_ERCC_SIRV	chr18	6031787	6024452	-	5	2653	48485	421166	ENSMUSG00000041225.16	ENCODEMT000421166	Arhgap12	ENCODEMT000421166	Known	ISM	Suffix	0.4000000059604645	None	None	None	None
m54284U_191107_221739/55315032/ccs	PacBio_Cortex_Rep1	mm10_ERCC_SIRV	chr6	129533378	129542321	+	4	1577	18923	49743	ENSMUSG00000030161.8	ENSMUST00000032264.8	Gabarapl1	Gabarapl1-201	Known	Known	None	0.30000001192092896	None	None	None	None
m54284U_191212_053548/157876275/ccs	PacBio_Hippocampus_Rep1	mm10_ERCC_SIRV	chr4	43000329	42980369	-	17	2732	10657	27511	ENSMUSG00000028452.7	ENSMUST00000030164.7	Vcp	Vcp-201	Known	Known	None	0.8500000238418579	None	None	None	None
m54284U_191109_043049/39389077/ccs	PacBio_Cortex_Rep2	mm10_ERCC_SIRV	chr1	164458000	164437113	-	6	2221	2748	6747	ENSMUSG00000026576.12	ENSMUST00000027863.12	Atp1b1	Atp1b1-201	Known	Known	None	0.15000000596046448	None	None	None	None
m54284U_191109_043049/157288157/ccs	PacBio_Cortex_Rep2	mm10_ERCC_SIRV	chr11	77625231	77537598	-	21	3809	33729	421167	ENSMUSG00000017291.13	ENCODEMT000421167	Taok1	ENCODEMT000421167	Known	NNC	None	0.6499999761581421	None	None	None	None
m54284U_191107_221739/37618208/ccs	PacBio_Cortex_Rep1	mm10_ERCC_SIRV	chr7	105554399	105558382	+	6	2366	22995	59674	ENSMUSG00000037049.9	ENSMUST00000046983.9	Smpd1	Smpd1-201	Known	Known	None	0.15000000596046448	None	None	None	None
m54284U_191213_120042/28836746/ccs	PacBio_Hippocampus_Rep2	mm10_ERCC_SIRV	chr14	61439849	61366448	-	17	2807	41850	108147	ENSMUSG00000021929.9	ENSMUST00000022496.8	Kpna3	Kpna3-201	Known	Known	None	0.25	None	None	None	None
m54284U_191109_043049/167904060/ccs	PacBio_Cortex_Rep2	mm10_ERCC_SIRV	chr15	99392993	99410048	+	10	2361	44269	114210	ENSMUSG00000023010.15	ENSMUST00000023749.14	Tmbim6	Tmbim6-201	Known	Known	None	0.20000000298023224	None	None	None	None
m54284U_191212_053548/141034333/ccs	PacBio_Hippocampus_Rep1	mm10_ERCC_SIRV	chr9	75037905	75058080	+	3	1626	28290	74137	ENSMUSG00000007656.13	ENSMUST00000007800.7	Arpp19	Arpp19-201	Known	Known	None	0.20000000298023224	None	None	None	None
m54284U_191107_221739/138348789/ccs	PacBio_Cortex_Rep1	mm10_ERCC_SIRV	chr18	6135937	6024452	-	16	4002	48485	421168	ENSMUSG00000041225.16	ENCODEMT000421168	Arhgap12	ENCODEMT000421168	Known	NIC	None	0.4000000059604645	None	None	None	None
m54284U_191212_053548/157876507/ccs	PacBio_Hippocampus_Rep1	mm10_ERCC_SIRV	chr4	43000391	42980369	-	17	2794	10657	27511	ENSMUSG00000028452.7	ENSMUST00000030164.7	Vcp	Vcp-201	Known	Known	None	0.8500000238418579	None	None	None	None
m54284U_191213_120042/105121471/ccs	PacBio_Hippocampus_Rep2	mm10_ERCC_SIRV	chr2	69861601	69871837	+	12	2013	4746	12426	ENSMUSG00000068882.13	ENSMUST00000090852.10	Ssb	Ssb-201	Known	Known	None	0.30000001192092896	None	None	None	None
m54284U_191107_221739/69862126/ccs	PacBio_Cortex_Rep1	mm10_ERCC_SIRV	chr5	117357418	117378437	+	9	2143	15272	39845	ENSMUSG00000029364.15	ENSMUST00000031309.15	Wsb2	Wsb2-201	Known	Known	None	0.550000011920929	None	None	None	None
m54284U_191109_043049/27657962/ccs	PacBio_Cortex_Rep2	mm10_ERCC_SIRV	chr18	6064361	6024452	-	13	3382	48485	421169	ENSMUSG00000041225.16	ENCODEMT000421169	Arhgap12	ENCODEMT000421169	Known	ISM	Suffix	0.4000000059604645	None	None	None	None
m54284U_191107_221739/3408764/ccs	PacBio_Cortex_Rep1	mm10_ERCC_SIRV	chr14	61439849	61366449	-	17	2806	41850	108147	ENSMUSG00000021929.9	ENSMUST00000022496.8	Kpna3	Kpna3-201	Known	Known	None	0.25	None	None	None	None
m54284U_191212_053548/157876584/ccs	PacBio_Hippocampus_Rep1	mm10_ERCC_SIRV	chr4	43000327	42980369	-	17	2730	10657	27511	ENSMUSG00000028452.7	ENSMUST00000030164.7	Vcp	Vcp-201	Known	Known	None	0.8500000238418579	None	None	None	None
m54284U_191109_043049/172558245/ccs	PacBio_Cortex_Rep2	mm10_ERCC_SIRV	chr15	99392993	99410048	+	10	2340	44269	114210	ENSMUSG00000023010.15	ENSMUST00000023749.14	Tmbim6	Tmbim6-201	Known	Known	None	0.20000000298023224	None	None	None	None
m54284U_191109_043049/39453424/ccs	PacBio_Cortex_Rep2	mm10_ERCC_SIRV	chr1	164458001	164437113	-	6	2222	2748	6747	ENSMUSG00000026576.12	ENSMUST00000027863.12	Atp1b1	Atp1b1-201	Known	Known	None	0.15000000596046448	None	None	None	None
m54284U_191107_221739/55379187/ccs	PacBio_Cortex_Rep1	mm10_ERCC_SIRV	chr6	129533378	129542324	+	4	1580	18923	49743	ENSMUSG00000030161.8	ENSMUST00000032264.8	Gabarapl1	Gabarapl1-201	Known	Known	None	0.3499999940395355	None	None	None	None
m54284U_191109_043049/105449781/ccs	PacBio_Cortex_Rep2	mm10_ERCC_SIRV	chr18	6135966	6024452	-	19	4898	48485	126667	ENSMUSG00000041225.16	ENSMUST00000182559.7	Arhgap12	Arhgap12-212	Known	Known	None	0.4000000059604645	None	None	None	None
m54284U_191212_053548/157944545/ccs	PacBio_Hippocampus_Rep1	mm10_ERCC_SIRV	chr4	43000439	42980369	-	17	2842	10657	27511	ENSMUSG00000028452.7	ENSMUST00000030164.7	Vcp	Vcp-201	Known	Known	None	0.8500000238418579	None	None	None	None
m54284U_191213_120042/107087414/ccs	PacBio_Hippocampus_Rep2	mm10_ERCC_SIRV	chr2	69861601	69871503	+	12	1679	4746	12426	ENSMUSG00000068882.13	ENSMUST00000090852.10	Ssb	Ssb-201	Known	Known	None	0.44999998807907104	None	None	None	None
m54284U_191107_221739/38601433/ccs	PacBio_Cortex_Rep1	mm10_ERCC_SIRV	chr7	105554399	105558381	+	6	2365	22995	59674	ENSMUSG00000037049.9	ENSMUST00000046983.9	Smpd1	Smpd1-201	Known	Known	None	0.20000000298023224	None	None	None	None
m54284U_191107_221739/72680479/ccs	PacBio_Cortex_Rep1	mm10_ERCC_SIRV	chr5	117357418	117378576	+	9	2282	15272	39845	ENSMUSG00000029364.15	ENSMUST00000031309.15	Wsb2	Wsb2-201	Known	Known	None	0.8500000238418579	None	None	None	None
m54284U_191212_053548/16910205/ccs	PacBio_Hippocampus_Rep1	mm10_ERCC_SIRV	chr11	77607297	77537598	-	21	3518	33729	421152	ENSMUSG00000017291.13	ENCODEMT000421152	Taok1	ENCODEMT000421152	Known	ISM	Prefix	0.6499999761581421	None	None	None	None
m54284U_191109_043049/141427517/ccs	PacBio_Cortex_Rep2	mm10_ERCC_SIRV	chr18	6135955	6024452	-	18	4132	48485	421170	ENSMUSG00000041225.16	ENCODEMT000421170	Arhgap12	ENCODEMT000421170	Known	NIC	None	0.4000000059604645	None	None	None	None
m54284U_191107_221739/103941182/ccs	PacBio_Cortex_Rep1	mm10_ERCC_SIRV	chr14	61439842	61366449	-	17	2799	41850	108147	ENSMUSG00000021929.9	ENSMUST00000022496.8	Kpna3	Kpna3-201	Known	Known	None	0.25	None	None	None	None
m54284U_191212_053548/158206695/ccs	PacBio_Hippocampus_Rep1	mm10_ERCC_SIRV	chr4	43000296	42980369	-	17	2702	10657	419850	ENSMUSG00000028452.7	ENCODEMT000419850	Vcp	ENCODEMT000419850	Known	NNC	None	0.8500000238418579	None	None	None	None
m54284U_191212_053548/6358201/ccs	PacBio_Hippocampus_Rep1	mm10_ERCC_SIRV	chr15	99392993	99410048	+	10	2348	44269	114210	ENSMUSG00000023010.15	ENSMUST00000023749.14	Tmbim6	Tmbim6-201	Known	Known	None	0.20000000298023224	None	None	None	None
m54284U_191212_053548/141691732/ccs	PacBio_Hippocampus_Rep1	mm10_ERCC_SIRV	chr9	75037905	75058081	+	3	1627	28290	74137	ENSMUSG00000007656.13	ENSMUST00000007800.7	Arpp19	Arpp19-201	Known	Known	None	0.20000000298023224	None	None	None	None
m54284U_191109_043049/39454504/ccs	PacBio_Cortex_Rep2	mm10_ERCC_SIRV	chr1	164458001	164437113	-	6	2222	2748	6747	ENSMUSG00000026576.12	ENSMUST00000027863.12	Atp1b1	Atp1b1-201	Known	Known	None	0.15000000596046448	None	None	None	None
m54284U_191213_120042/114099940/ccs	PacBio_Hippocampus_Rep2	mm10_ERCC_SIRV	chr2	69861601	69871501	+	12	1677	4746	12426	ENSMUSG00000068882.13	ENSMUST00000090852.10	Ssb	Ssb-201	Known	Known	None	0.5	None	None	None	None
m54284U_191212_053548/49021933/ccs	PacBio_Hippocampus_Rep1	mm10_ERCC_SIRV	chr18	6031835	6024427	-	5	2660	48485	421166	ENSMUSG00000041225.16	ENCODEMT000421166	Arhgap12	ENCODEMT000421166	Known	ISM	Suffix	0.4000000059604645	None	None	None	None
m54284U_191212_053548/158272097/ccs	PacBio_Hippocampus_Rep1	mm10_ERCC_SIRV	chr4	43000307	42980369	-	17	2710	10657	27511	ENSMUSG00000028452.7	ENSMUST00000030164.7	Vcp	Vcp-201	Known	Known	None	0.8500000238418579	None	None	None	None
m54284U_191107_221739/55576517/ccs	PacBio_Cortex_Rep1	mm10_ERCC_SIRV	chr6	129533378	129542331	+	4	1587	18923	49743	ENSMUSG00000030161.8	ENSMUST00000032264.8	Gabarapl1	Gabarapl1-201	Known	Known	None	0.25	None	None	None	None
m54284U_191107_221739/77596153/ccs	PacBio_Cortex_Rep1	mm10_ERCC_SIRV	chr5	117357418	117378576	+	9	2282	15272	39845	ENSMUSG00000029364.15	ENSMUST00000031309.15	Wsb2	Wsb2-201	Known	Known	None	0.8500000238418579	None	None	None	None
m54284U_191107_221739/123733935/ccs	PacBio_Cortex_Rep1	mm10_ERCC_SIRV	chr14	61439837	61366450	-	17	2793	41850	108147	ENSMUSG00000021929.9	ENSMUST00000022496.8	Kpna3	Kpna3-201	Known	Known	None	0.25	None	None	None	None
m54284U_191212_053548/71697598/ccs	PacBio_Hippocampus_Rep1	mm10_ERCC_SIRV	chr18	6135911	6024452	-	17	3986	48485	421171	ENSMUSG00000041225.16	ENCODEMT000421171	Arhgap12	ENCODEMT000421171	Known	NIC	None	0.4000000059604645	None	None	None	None
m54284U_191212_053548/66520374/ccs	PacBio_Hippocampus_Rep1	mm10_ERCC_SIRV	chr15	99392993	99410048	+	10	2340	44269	114210	ENSMUSG00000023010.15	ENSMUST00000023749.14	Tmbim6	Tmbim6-201	Known	Known	None	0.20000000298023224	None	None	None	None
m54284U_191212_053548/158335187/ccs	PacBio_Hippocampus_Rep1	mm10_ERCC_SIRV	chr4	43000448	42980369	-	17	2851	10657	27511	ENSMUSG00000028452.7	ENSMUST00000030164.7	Vcp	Vcp-201	Known	Known	None	0.8500000238418579	None	None	None	None
m54284U_191213_120042/11864092/ccs	PacBio_Hippocampus_Rep2	mm10_ERCC_SIRV	chr18	6112245	6024452	-	16	4429	48485	421172	ENSMUSG00000041225.16	ENCODEMT000421172	Arhgap12	ENCODEMT000421172	Known	ISM	Suffix	0.4000000059604645	None	None	None	None
m54284U_191213_120042/114428140/ccs	PacBio_Hippocampus_Rep2	mm10_ERCC_SIRV	chr2	69861601	69871837	+	12	2013	4746	12426	ENSMUSG00000068882.13	ENSMUST00000090852.10	Ssb	Ssb-201	Known	Known	None	0.30000001192092896	None	None	None	None
m54284U_191109_043049/39520944/ccs	PacBio_Cortex_Rep2	mm10_ERCC_SIRV	chr1	164458001	164437113	-	6	2222	2748	6747	ENSMUSG00000026576.12	ENSMUST00000027863.12	Atp1b1	Atp1b1-201	Known	Known	None	0.15000000596046448	None	None	None	None
m54284U_191213_120042/67438358/ccs	PacBio_Hippocampus_Rep2	mm10_ERCC_SIRV	chr18	6135932	6024452	-	18	4789	48485	126665	ENSMUSG00000041225.16	ENSMUST00000077128.12	Arhgap12	Arhgap12-202	Known	Known	None	0.4000000059604645	None	None	None	None
m54284U_191212_053548/158400627/ccs	PacBio_Hippocampus_Rep1	mm10_ERCC_SIRV	chr4	43000329	42980369	-	17	2732	10657	27511	ENSMUSG00000028452.7	ENSMUST00000030164.7	Vcp	Vcp-201	Known	Known	None	0.8500000238418579	None	None	None	None
m54284U_191107_221739/44501257/ccs	PacBio_Cortex_Rep1	mm10_ERCC_SIRV	chr7	105554399	105558381	+	6	2365	22995	59674	ENSMUSG00000037049.9	ENSMUST00000046983.9	Smpd1	Smpd1-201	Known	Known	None	0.20000000298023224	None	None	None	None
m54284U_191213_120042/96012974/ccs	PacBio_Hippocampus_Rep2	mm10_ERCC_SIRV	chr18	6135918	6024452	-	17	4649	48485	421173	ENSMUSG00000041225.16	ENCODEMT000421173	Arhgap12	ENCODEMT000421173	Known	NIC	None	0.4000000059604645	None	None	None	None
m54284U_191212_053548/36897158/ccs	PacBio_Hippocampus_Rep1	mm10_ERCC_SIRV	chr11	77559978	77537598	-	9	2155	33729	421135	ENSMUSG00000017291.13	ENCODEMT000421135	Taok1	ENCODEMT000421135	Known	ISM	Suffix	0.6499999761581421	None	None	None	None
m54284U_191213_120042/126683279/ccs	PacBio_Hippocampus_Rep2	mm10_ERCC_SIRV	chr15	99392993	99410046	+	10	2338	44269	114210	ENSMUSG00000023010.15	ENSMUST00000023749.14	Tmbim6	Tmbim6-201	Known	Known	None	0.10000000149011612	None	None	None	None
m54284U_191109_043049/27068468/ccs	PacBio_Cortex_Rep2	mm10_ERCC_SIRV	chr14	61439841	61366450	-	17	2797	41850	108147	ENSMUSG00000021929.9	ENSMUST00000022496.8	Kpna3	Kpna3-201	Known	Known	None	0.25	None	None	None	None
m54284U_191107_221739/56362460/ccs	PacBio_Cortex_Rep1	mm10_ERCC_SIRV	chr6	129533378	129542324	+	4	1580	18923	49743	ENSMUSG00000030161.8	ENSMUST00000032264.8	Gabarapl1	Gabarapl1-201	Known	Known	None	0.3499999940395355	None	None	None	None
m54284U_191212_053548/124912423/ccs	PacBio_Hippocampus_Rep1	mm10_ERCC_SIRV	chr11	77625307	77537598	-	20	3747	33729	421174	ENSMUSG00000017291.13	ENCODEMT000421174	Taok1	ENCODEMT000421174	Known	NIC	None	0.6499999761581421	None	None	None	None
m54284U_191109_043049/91881513/ccs	PacBio_Cortex_Rep2	mm10_ERCC_SIRV	chr18	6135973	6024453	-	18	4829	48485	126665	ENSMUSG00000041225.16	ENSMUST00000077128.12	Arhgap12	Arhgap12-202	Known	Known	None	0.4000000059604645	None	None	None	None
m54284U_191212_053548/142607332/ccs	PacBio_Hippocampus_Rep1	mm10_ERCC_SIRV	chr9	75037905	75057552	+	3	1098	28290	74137	ENSMUSG00000007656.13	ENSMUST00000007800.7	Arpp19	Arpp19-201	Known	Known	None	0.3499999940395355	None	None	None	None
m54284U_191107_221739/79430488/ccs	PacBio_Cortex_Rep1	mm10_ERCC_SIRV	chr5	117357418	117378583	+	9	2289	15272	39845	ENSMUSG00000029364.15	ENSMUST00000031309.15	Wsb2	Wsb2-201	Known	Known	None	0.8500000238418579	None	None	None	None
m54284U_191213_120042/116393550/ccs	PacBio_Hippocampus_Rep2	mm10_ERCC_SIRV	chr2	69861601	69871499	+	12	1675	4746	12426	ENSMUSG00000068882.13	ENSMUST00000090852.10	Ssb	Ssb-201	Known	Known	None	0.5	None	None	None	None
m54284U_191107_221739/39060100/ccs	PacBio_Cortex_Rep1	mm10_ERCC_SIRV	chr18	6026194	6024437	-	1	1734	48485	421164	ENSMUSG00000041225.16	ENCODEMT000421164	Arhgap12	ENCODEMT000421164	Known	Genomic	None	0.44999998807907104	None	None	None	None
m54284U_191212_053548/158466455/ccs	PacBio_Hippocampus_Rep1	mm10_ERCC_SIRV	chr4	42988698	42980369	-	11	1809	10657	419856	ENSMUSG00000028452.7	ENCODEMT000419856	Vcp	ENCODEMT000419856	Known	ISM	Suffix	0.8500000238418579	None	None	None	None
m54284U_191109_043049/39584697/ccs	PacBio_Cortex_Rep2	mm10_ERCC_SIRV	chr1	164458000	164437113	-	6	2221	2748	6747	ENSMUSG00000026576.12	ENSMUST00000027863.12	Atp1b1	Atp1b1-201	Known	Known	None	0.15000000596046448	None	None	None	None
m54284U_191109_043049/137890414/ccs	PacBio_Cortex_Rep2	mm10_ERCC_SIRV	chr14	61439903	61366450	-	17	2859	41850	108147	ENSMUSG00000021929.9	ENSMUST00000022496.8	Kpna3	Kpna3-201	Known	Known	None	0.25	None	None	None	None
m54284U_191109_043049/125700270/ccs	PacBio_Cortex_Rep2	mm10_ERCC_SIRV	chr15	99392994	99410046	+	10	2337	44269	114210	ENSMUSG00000023010.15	ENSMUST00000023749.14	Tmbim6	Tmbim6-201	Known	Known	None	0.10000000149011612	None	None	None	None
m54284U_191212_053548/66390376/ccs	PacBio_Hippocampus_Rep1	mm10_ERCC_SIRV	chr18	6135929	6024454	-	15	3851	48485	421175	ENSMUSG00000041225.16	ENCODEMT000421175	Arhgap12	ENCODEMT000421175	Known	NIC	None	0.44999998807907104	None	None	None	None
m54284U_191212_053548/158468775/ccs	PacBio_Hippocampus_Rep1	mm10_ERCC_SIRV	chr4	43000339	42980369	-	17	2742	10657	27511	ENSMUSG00000028452.7	ENSMUST00000030164.7	Vcp	Vcp-201	Known	Known	None	0.8500000238418579	None	None	None	None
m54284U_191107_221739/47055270/ccs	PacBio_Cortex_Rep1	mm10_ERCC_SIRV	chr7	105554399	105558387	+	6	2371	22995	59674	ENSMUSG00000037049.9	ENSMUST00000046983.9	Smpd1	Smpd1-201	Known	Known	None	0.10000000149011612	None	None	None	None
m54284U_191213_120042/60950206/ccs	PacBio_Hippocampus_Rep2	mm10_ERCC_SIRV	chr18	6135953	6024454	-	17	4038	48485	421176	ENSMUSG00000041225.16	ENCODEMT000421176	Arhgap12	ENCODEMT000421176	Known	NIC	None	0.44999998807907104	None	None	None	None
m54284U_191213_120042/120455183/ccs	PacBio_Hippocampus_Rep2	mm10_ERCC_SIRV	chr2	69861607	69870776	+	11	1241	4746	420803	ENSMUSG00000068882.13	ENCODEMT000420803	Ssb	ENCODEMT000420803	Known	ISM	Prefix	0.4000000059604645	None	None	None	None
m54284U_191212_053548/137888234/ccs	PacBio_Hippocampus_Rep1	mm10_ERCC_SIRV	chr11	77607297	77537598	-	21	3518	33729	421152	ENSMUSG00000017291.13	ENCODEMT000421152	Taok1	ENCODEMT000421152	Known	ISM	Prefix	0.6499999761581421	None	None	None	None
m54284U_191107_221739/56559159/ccs	PacBio_Cortex_Rep1	mm10_ERCC_SIRV	chr6	129533378	129542324	+	4	1580	18923	49743	ENSMUSG00000030161.8	ENSMUST00000032264.8	Gabarapl1	Gabarapl1-201	Known	Known	None	0.3499999940395355	None	None	None	None
m54284U_191213_120042/92998174/ccs	PacBio_Hippocampus_Rep2	mm10_ERCC_SIRV	chr18	6135903	6024454	-	18	4758	48485	126665	ENSMUSG00000041225.16	ENSMUST00000077128.12	Arhgap12	Arhgap12-202	Known	Known	None	0.44999998807907104	None	None	None	None
m54284U_191212_053548/2034137/ccs	PacBio_Hippocampus_Rep1	mm10_ERCC_SIRV	chr14	61439837	61366450	-	17	2793	41850	108147	ENSMUSG00000021929.9	ENSMUST00000022496.8	Kpna3	Kpna3-201	Known	Known	None	0.25	None	None	None	None
m54284U_191212_053548/104727545/ccs	PacBio_Hippocampus_Rep1	mm10_ERCC_SIRV	chr15	99392994	99410046	+	10	2337	44269	114210	ENSMUSG00000023010.15	ENSMUST00000023749.14	Tmbim6	Tmbim6-201	Known	Known	None	0.10000000149011612	None	None	None	None
m54284U_191212_053548/158598759/ccs	PacBio_Hippocampus_Rep1	mm10_ERCC_SIRV	chr4	43000406	42980369	-	17	2809	10657	27511	ENSMUSG00000028452.7	ENSMUST00000030164.7	Vcp	Vcp-201	Known	Known	None	0.8500000238418579	None	None	None	None
m54284U_191213_120042/80674941/ccs	PacBio_Hippocampus_Rep2	mm10_ERCC_SIRV	chr11	77607307	77537598	-	22	3615	33729	421177	ENSMUSG00000017291.13	ENCODEMT000421177	Taok1	ENCODEMT000421177	Known	NIC	None	0.6499999761581421	None	None	None	None
m54284U_191109_043049/39912772/ccs	PacBio_Cortex_Rep2	mm10_ERCC_SIRV	chr1	164458000	164437113	-	6	2221	2748	6747	ENSMUSG00000026576.12	ENSMUST00000027863.12	Atp1b1	Atp1b1-201	Known	Known	None	0.15000000596046448	None	None	None	None
m54284U_191107_221739/80282660/ccs	PacBio_Cortex_Rep1	mm10_ERCC_SIRV	chr5	117357418	117378576	+	9	2282	15272	39845	ENSMUSG00000029364.15	ENSMUST00000031309.15	Wsb2	Wsb2-201	Known	Known	None	0.8500000238418579	None	None	None	None
m54284U_191213_120042/168690542/ccs	PacBio_Hippocampus_Rep2	mm10_ERCC_SIRV	chr18	6028005	6024454	-	3	2426	48485	421178	ENSMUSG00000041225.16	ENCODEMT000421178	Arhgap12	ENCODEMT000421178	Known	ISM	Suffix	0.44999998807907104	None	None	None	None
m54284U_191212_053548/158859332/ccs	PacBio_Hippocampus_Rep1	mm10_ERCC_SIRV	chr4	43000480	42980369	-	17	2883	10657	27511	ENSMUSG00000028452.7	ENSMUST00000030164.7	Vcp	Vcp-201	Known	Known	None	0.8500000238418579	None	None	None	None
m54284U_191213_120042/117441857/ccs	PacBio_Hippocampus_Rep2	mm10_ERCC_SIRV	chr11	77607331	77537598	-	22	3672	33729	421179	ENSMUSG00000017291.13	ENCODEMT000421179	Taok1	ENCODEMT000421179	Known	NNC	None	0.6499999761581421	None	None	None	None
m54284U_191213_120042/114363148/ccs	PacBio_Hippocampus_Rep2	mm10_ERCC_SIRV	chr14	61439807	61366450	-	17	2757	41850	108147	ENSMUSG00000021929.9	ENSMUST00000022496.8	Kpna3	Kpna3-201	Known	Known	None	0.25	None	None	None	None
m54284U_191107_221739/141427831/ccs	PacBio_Cortex_Rep1	mm10_ERCC_SIRV	chr18	6026025	6024438	-	1	1564	48485	421164	ENSMUSG00000041225.16	ENCODEMT000421164	Arhgap12	ENCODEMT000421164	Known	Genomic	None	0.5	None	None	None	None
m54284U_191213_120042/122227186/ccs	PacBio_Hippocampus_Rep2	mm10_ERCC_SIRV	chr2	69861601	69871445	+	12	1621	4746	12426	ENSMUSG00000068882.13	ENSMUST00000090852.10	Ssb	Ssb-201	Known	Known	None	0.30000001192092896	None	None	None	None
m54284U_191107_221739/53610202/ccs	PacBio_Cortex_Rep1	mm10_ERCC_SIRV	chr7	105554399	105558381	+	6	2365	22995	59674	ENSMUSG00000037049.9	ENSMUST00000046983.9	Smpd1	Smpd1-201	Known	Known	None	0.20000000298023224	None	None	None	None
m54284U_191107_221739/9897511/ccs	PacBio_Cortex_Rep1	mm10_ERCC_SIRV	chr15	99392995	99410046	+	10	2336	44269	114210	ENSMUSG00000023010.15	ENSMUST00000023749.14	Tmbim6	Tmbim6-201	Known	Known	None	0.10000000149011612	None	None	None	None
m54284U_191212_053548/150274896/ccs	PacBio_Hippocampus_Rep1	mm10_ERCC_SIRV	chr9	75037905	75060311	+	3	3857	28290	74137	ENSMUSG00000007656.13	ENSMUST00000007800.7	Arpp19	Arpp19-201	Known	Known	None	0.25	None	None	None	None
m54284U_191107_221739/175768893/ccs	PacBio_Cortex_Rep1	mm10_ERCC_SIRV	chr18	6135955	6024455	-	18	4809	48485	126665	ENSMUSG00000041225.16	ENSMUST00000077128.12	Arhgap12	Arhgap12-202	Known	Known	None	0.5	None	None	None	None
m54284U_191212_053548/159253448/ccs	PacBio_Hippocampus_Rep1	mm10_ERCC_SIRV	chr4	43000339	42980369	-	17	2742	10657	27511	ENSMUSG00000028452.7	ENSMUST00000030164.7	Vcp	Vcp-201	Known	Known	None	0.8500000238418579	None	None	None	None
m54284U_191109_043049/74254303/ccs	PacBio_Cortex_Rep2	mm10_ERCC_SIRV	chr18	6135977	6024455	-	18	4831	48485	126665	ENSMUSG00000041225.16	ENSMUST00000077128.12	Arhgap12	Arhgap12-202	Known	Known	None	0.5	None	None	None	None
m54284U_191109_043049/39913789/ccs	PacBio_Cortex_Rep2	mm10_ERCC_SIRV	chr1	164458000	164437113	-	6	2221	2748	6747	ENSMUSG00000026576.12	ENSMUST00000027863.12	Atp1b1	Atp1b1-201	Known	Known	None	0.15000000596046448	None	None	None	None
m54284U_191107_221739/56887592/ccs	PacBio_Cortex_Rep1	mm10_ERCC_SIRV	chr6	129533378	129542331	+	4	1587	18923	49743	ENSMUSG00000030161.8	ENSMUST00000032264.8	Gabarapl1	Gabarapl1-201	Known	Known	None	0.25	None	None	None	None
m54284U_191107_221739/61015195/ccs	PacBio_Cortex_Rep1	mm10_ERCC_SIRV	chr14	61439837	61366451	-	17	2792	41850	108147	ENSMUSG00000021929.9	ENSMUST00000022496.8	Kpna3	Kpna3-201	Known	Known	None	0.30000001192092896	None	None	None	None
m54284U_191212_053548/4851556/ccs	PacBio_Hippocampus_Rep1	mm10_ERCC_SIRV	chr18	6135953	6024455	-	18	4741	48485	421180	ENSMUSG00000041225.16	ENCODEMT000421180	Arhgap12	ENCODEMT000421180	Known	NIC	None	0.5	None	None	None	None
m54284U_191107_221739/88343187/ccs	PacBio_Cortex_Rep1	mm10_ERCC_SIRV	chr5	117357418	117378576	+	9	2282	15272	39845	ENSMUSG00000029364.15	ENSMUST00000031309.15	Wsb2	Wsb2-201	Known	Known	None	0.8500000238418579	None	None	None	None
m54284U_191213_120042/126487341/ccs	PacBio_Hippocampus_Rep2	mm10_ERCC_SIRV	chr2	69861608	69870579	+	10	1065	4746	420800	ENSMUSG00000068882.13	ENCODEMT000420800	Ssb	ENCODEMT000420800	Known	ISM	Prefix	0.6499999761581421	None	None	None	None
m54284U_191212_053548/159973544/ccs	PacBio_Hippocampus_Rep1	mm10_ERCC_SIRV	chr4	43000570	42980367	-	16	2964	10657	420122	ENSMUSG00000028452.7	ENCODEMT000420122	Vcp	ENCODEMT000420122	Known	NIC	None	0.8500000238418579	None	None	None	None
m54284U_191213_120042/43321845/ccs	PacBio_Hippocampus_Rep2	mm10_ERCC_SIRV	chr18	6026140	6024438	-	1	1679	48485	421164	ENSMUSG00000041225.16	ENCODEMT000421164	Arhgap12	ENCODEMT000421164	Known	Genomic	None	0.5	None	None	None	None
m54284U_191109_043049/6293937/ccs	PacBio_Cortex_Rep2	mm10_ERCC_SIRV	chr15	99392995	99410019	+	10	2309	44269	114210	ENSMUSG00000023010.15	ENSMUST00000023749.14	Tmbim6	Tmbim6-201	Known	Known	None	0.6499999761581421	None	None	None	None
m54284U_191213_120042/125438731/ccs	PacBio_Hippocampus_Rep2	mm10_ERCC_SIRV	chr18	6135989	6024455	-	17	4702	48485	126669	ENSMUSG00000041225.16	ENSMUST00000182383.7	Arhgap12	Arhgap12-211	Known	Known	None	0.5	None	None	None	None
m54284U_191109_043049/75236741/ccs	PacBio_Cortex_Rep2	mm10_ERCC_SIRV	chr18	6135930	6024456	-	16	4588	48485	421181	ENSMUSG00000041225.16	ENCODEMT000421181	Arhgap12	ENCODEMT000421181	Known	NIC	None	0.5	None	None	None	None
m54284U_191213_120042/74449315/ccs	PacBio_Hippocampus_Rep2	mm10_ERCC_SIRV	chr14	61439821	61366451	-	17	2776	41850	108147	ENSMUSG00000021929.9	ENSMUST00000022496.8	Kpna3	Kpna3-201	Known	Known	None	0.30000001192092896	None	None	None	None
m54284U_191212_053548/160499982/ccs	PacBio_Hippocampus_Rep1	mm10_ERCC_SIRV	chr4	43000325	42980369	-	17	2728	10657	27511	ENSMUSG00000028452.7	ENSMUST00000030164.7	Vcp	Vcp-201	Known	Known	None	0.8500000238418579	None	None	None	None
m54284U_191107_221739/55511316/ccs	PacBio_Cortex_Rep1	mm10_ERCC_SIRV	chr7	105554399	105558387	+	6	2371	22995	59674	ENSMUSG00000037049.9	ENSMUST00000046983.9	Smpd1	Smpd1-201	Known	Known	None	0.10000000149011612	None	None	None	None
m54284U_191109_043049/39913842/ccs	PacBio_Cortex_Rep2	mm10_ERCC_SIRV	chr1	164457997	164437113	-	6	2218	2748	6747	ENSMUSG00000026576.12	ENSMUST00000027863.12	Atp1b1	Atp1b1-201	Known	Known	None	0.15000000596046448	None	None	None	None
m54284U_191107_221739/32637724/ccs	PacBio_Cortex_Rep1	mm10_ERCC_SIRV	chr11	77560408	77537600	-	10	2305	33729	421123	ENSMUSG00000017291.13	ENCODEMT000421123	Taok1	ENCODEMT000421123	Known	ISM	Suffix	0.6000000238418579	None	None	None	None
m54284U_191107_221739/26739083/ccs	PacBio_Cortex_Rep1	mm10_ERCC_SIRV	chr18	6135916	6024432	-	16	3978	48485	421168	ENSMUSG00000041225.16	ENCODEMT000421168	Arhgap12	ENCODEMT000421168	Known	NIC	None	0.550000011920929	None	None	None	None
m54284U_191213_120042/129499283/ccs	PacBio_Hippocampus_Rep2	mm10_ERCC_SIRV	chr2	69861601	69871837	+	12	2013	4746	12426	ENSMUSG00000068882.13	ENSMUST00000090852.10	Ssb	Ssb-201	Known	Known	None	0.30000001192092896	None	None	None	None
m54284U_191109_043049/132383040/ccs	PacBio_Cortex_Rep2	mm10_ERCC_SIRV	chr15	99392995	99410048	+	10	2338	44269	114210	ENSMUSG00000023010.15	ENSMUST00000023749.14	Tmbim6	Tmbim6-201	Known	Known	None	0.20000000298023224	None	None	None	None
m54284U_191107_221739/57019059/ccs	PacBio_Cortex_Rep1	mm10_ERCC_SIRV	chr6	129533378	129542324	+	4	1580	18923	49743	ENSMUSG00000030161.8	ENSMUST00000032264.8	Gabarapl1	Gabarapl1-201	Known	Known	None	0.3499999940395355	None	None	None	None
m54284U_191212_053548/161416129/ccs	PacBio_Hippocampus_Rep1	mm10_ERCC_SIRV	chr4	43000415	42980369	-	17	2818	10657	27511	ENSMUSG00000028452.7	ENSMUST00000030164.7	Vcp	Vcp-201	Known	Known	None	0.8500000238418579	None	None	None	None
m54284U_191107_221739/144967797/ccs	PacBio_Cortex_Rep1	mm10_ERCC_SIRV	chr18	6135957	6024430	-	17	4052	48485	421176	ENSMUSG00000041225.16	ENCODEMT000421176	Arhgap12	ENCODEMT000421176	Known	NIC	None	0.550000011920929	None	None	None	None
m54284U_191107_221739/90374830/ccs	PacBio_Cortex_Rep1	mm10_ERCC_SIRV	chr5	117357418	117378576	+	9	2282	15272	39845	ENSMUSG00000029364.15	ENSMUST00000031309.15	Wsb2	Wsb2-201	Known	Known	None	0.8500000238418579	None	None	None	None
m54284U_191212_053548/8063325/ccs	PacBio_Hippocampus_Rep1	mm10_ERCC_SIRV	chr14	61439830	61366452	-	17	2784	41850	108147	ENSMUSG00000021929.9	ENSMUST00000022496.8	Kpna3	Kpna3-201	Known	Known	None	0.3499999940395355	None	None	None	None
m54284U_191212_053548/152306273/ccs	PacBio_Hippocampus_Rep1	mm10_ERCC_SIRV	chr9	75037905	75058080	+	3	1626	28290	74137	ENSMUSG00000007656.13	ENSMUST00000007800.7	Arpp19	Arpp19-201	Known	Known	None	0.20000000298023224	None	None	None	None
m54284U_191107_221739/854376/ccs	PacBio_Cortex_Rep1	mm10_ERCC_SIRV	chr18	6135956	6024458	-	17	4666	48485	126669	ENSMUSG00000041225.16	ENSMUST00000182383.7	Arhgap12	Arhgap12-211	Known	Known	None	0.6000000238418579	None	None	None	None
m54284U_191212_053548/161482096/ccs	PacBio_Hippocampus_Rep1	mm10_ERCC_SIRV	chr4	43000430	42980369	-	17	2833	10657	27511	ENSMUSG00000028452.7	ENSMUST00000030164.7	Vcp	Vcp-201	Known	Known	None	0.8500000238418579	None	None	None	None
m54284U_191107_221739/30933272/ccs	PacBio_Cortex_Rep1	mm10_ERCC_SIRV	chr18	6135953	6024458	-	17	4663	48485	126669	ENSMUSG00000041225.16	ENSMUST00000182383.7	Arhgap12	Arhgap12-211	Known	Known	None	0.6000000238418579	None	None	None	None
m54284U_191109_043049/39978396/ccs	PacBio_Cortex_Rep2	mm10_ERCC_SIRV	chr1	164458001	164437113	-	6	2222	2748	6747	ENSMUSG00000026576.12	ENSMUST00000027863.12	Atp1b1	Atp1b1-201	Known	Known	None	0.15000000596046448	None	None	None	None
m54284U_191107_221739/65406686/ccs	PacBio_Cortex_Rep1	mm10_ERCC_SIRV	chr18	6026141	6024441	-	1	1677	48485	421164	ENSMUSG00000041225.16	ENCODEMT000421164	Arhgap12	ENCODEMT000421164	Known	Genomic	None	0.6000000238418579	None	None	None	None
m54284U_191212_053548/25429190/ccs	PacBio_Hippocampus_Rep1	mm10_ERCC_SIRV	chr15	99392995	99410019	+	10	2315	44269	114210	ENSMUSG00000023010.15	ENSMUST00000023749.14	Tmbim6	Tmbim6-201	Known	Known	None	0.6499999761581421	None	None	None	None
m54284U_191213_120042/136446312/ccs	PacBio_Hippocampus_Rep2	mm10_ERCC_SIRV	chr2	69861601	69871503	+	12	1679	4746	12426	ENSMUSG00000068882.13	ENSMUST00000090852.10	Ssb	Ssb-201	Known	Known	None	0.44999998807907104	None	None	None	None
m54284U_191107_221739/125699573/ccs	PacBio_Cortex_Rep1	mm10_ERCC_SIRV	chr18	6135966	6024458	-	18	4817	48485	126665	ENSMUSG00000041225.16	ENSMUST00000077128.12	Arhgap12	Arhgap12-202	Known	Known	None	0.6000000238418579	None	None	None	None
m54284U_191107_221739/82707588/ccs	PacBio_Cortex_Rep1	mm10_ERCC_SIRV	chr7	105554399	105558385	+	6	2369	22995	59674	ENSMUSG00000037049.9	ENSMUST00000046983.9	Smpd1	Smpd1-201	Known	Known	None	0.10000000149011612	None	None	None	None
m54284U_191212_053548/114885046/ccs	PacBio_Hippocampus_Rep1	mm10_ERCC_SIRV	chr14	61439821	61366452	-	17	2775	41850	108147	ENSMUSG00000021929.9	ENSMUST00000022496.8	Kpna3	Kpna3-201	Known	Known	None	0.3499999940395355	None	None	None	None
m54284U_191212_053548/161482872/ccs	PacBio_Hippocampus_Rep1	mm10_ERCC_SIRV	chr4	43000335	42980369	-	17	2738	10657	27511	ENSMUSG00000028452.7	ENSMUST00000030164.7	Vcp	Vcp-201	Known	Known	None	0.8500000238418579	None	None	None	None
m54284U_191107_221739/158795780/ccs	PacBio_Cortex_Rep1	mm10_ERCC_SIRV	chr18	6135955	6024458	-	18	4806	48485	126665	ENSMUSG00000041225.16	ENSMUST00000077128.12	Arhgap12	Arhgap12-202	Known	Known	None	0.6000000238418579	None	None	None	None
m54284U_191107_221739/98633385/ccs	PacBio_Cortex_Rep1	mm10_ERCC_SIRV	chr5	117357418	117378576	+	9	2282	15272	39845	ENSMUSG00000029364.15	ENSMUST00000031309.15	Wsb2	Wsb2-201	Known	Known	None	0.8500000238418579	None	None	None	None
m54284U_191107_221739/85263836/ccs	PacBio_Cortex_Rep1	mm10_ERCC_SIRV	chr11	77575707	77537600	-	15	2898	33729	421139	ENSMUSG00000017291.13	ENCODEMT000421139	Taok1	ENCODEMT000421139	Known	ISM	Suffix	0.6000000238418579	None	None	None	None
m54284U_191107_221739/57541316/ccs	PacBio_Cortex_Rep1	mm10_ERCC_SIRV	chr6	129533378	129542330	+	4	1586	18923	49743	ENSMUSG00000030161.8	ENSMUST00000032264.8	Gabarapl1	Gabarapl1-201	Known	Known	None	0.25	None	None	None	None
m54284U_191212_053548/161612364/ccs	PacBio_Hippocampus_Rep1	mm10_ERCC_SIRV	chr4	43000502	42980369	-	17	2728	10657	419917	ENSMUSG00000028452.7	ENCODEMT000419917	Vcp	ENCODEMT000419917	Known	NNC	None	0.8500000238418579	None	None	None	None
m54284U_191212_053548/113443966/ccs	PacBio_Hippocampus_Rep1	mm10_ERCC_SIRV	chr15	99392995	99410045	+	10	2335	44269	114210	ENSMUSG00000023010.15	ENSMUST00000023749.14	Tmbim6	Tmbim6-201	Known	Known	None	0.05000000074505806	None	None	None	None
m54284U_191109_043049/42993681/ccs	PacBio_Cortex_Rep2	mm10_ERCC_SIRV	chr18	6053199	6024458	-	11	3529	48485	421182	ENSMUSG00000041225.16	ENCODEMT000421182	Arhgap12	ENCODEMT000421182	Known	ISM	Suffix	0.6000000238418579	None	None	None	None
m54284U_191213_120042/138347338/ccs	PacBio_Hippocampus_Rep2	mm10_ERCC_SIRV	chr2	69861601	69871503	+	12	1679	4746	12426	ENSMUSG00000068882.13	ENSMUST00000090852.10	Ssb	Ssb-201	Known	Known	None	0.44999998807907104	None	None	None	None
m54284U_191109_043049/40108479/ccs	PacBio_Cortex_Rep2	mm10_ERCC_SIRV	chr1	164458000	164437113	-	6	2221	2748	6747	ENSMUSG00000026576.12	ENSMUST00000027863.12	Atp1b1	Atp1b1-201	Known	Known	None	0.15000000596046448	None	None	None	None
m54284U_191212_053548/121637295/ccs	PacBio_Hippocampus_Rep1	mm10_ERCC_SIRV	chr14	61439837	61366452	-	17	2791	41850	108147	ENSMUSG00000021929.9	ENSMUST00000022496.8	Kpna3	Kpna3-201	Known	Known	None	0.3499999940395355	None	None	None	None
m54284U_191109_043049/92080820/ccs	PacBio_Cortex_Rep2	mm10_ERCC_SIRV	chr18	6064400	6024433	-	13	3441	48485	421169	ENSMUSG00000041225.16	ENCODEMT000421169	Arhgap12	ENCODEMT000421169	Known	ISM	Suffix	0.6000000238418579	None	None	None	None
m54284U_191107_221739/92079101/ccs	PacBio_Cortex_Rep1	mm10_ERCC_SIRV	chr7	105554399	105558386	+	6	2370	22995	59674	ENSMUSG00000037049.9	ENSMUST00000046983.9	Smpd1	Smpd1-201	Known	Known	None	0.10000000149011612	None	None	None	None
m54284U_191212_053548/155451995/ccs	PacBio_Hippocampus_Rep1	mm10_ERCC_SIRV	chr9	75037905	75058081	+	3	1627	28290	74137	ENSMUSG00000007656.13	ENSMUST00000007800.7	Arpp19	Arpp19-201	Known	Known	None	0.20000000298023224	None	None	None	None
m54284U_191212_053548/161613792/ccs	PacBio_Hippocampus_Rep1	mm10_ERCC_SIRV	chr4	42990168	42980369	-	10	3942	10657	421183	ENSMUSG00000028452.7	ENCODEMT000421183	Vcp	ENCODEMT000421183	Known	ISM	Suffix	0.8500000238418579	None	None	None	None
m54284U_191109_043049/114819950/ccs	PacBio_Cortex_Rep2	mm10_ERCC_SIRV	chr18	6049337	6024458	-	10	3170	48485	421184	ENSMUSG00000041225.16	ENCODEMT000421184	Arhgap12	ENCODEMT000421184	Known	ISM	Suffix	0.6000000238418579	None	None	None	None
m54284U_191212_053548/138217927/ccs	PacBio_Hippocampus_Rep1	mm10_ERCC_SIRV	chr15	99392995	99410046	+	10	2336	44269	114210	ENSMUSG00000023010.15	ENSMUST00000023749.14	Tmbim6	Tmbim6-201	Known	Known	None	0.10000000149011612	None	None	None	None
m54284U_191107_221739/120719920/ccs	PacBio_Cortex_Rep1	mm10_ERCC_SIRV	chr5	117357418	117378576	+	9	2282	15272	39845	ENSMUSG00000029364.15	ENSMUST00000031309.15	Wsb2	Wsb2-201	Known	Known	None	0.8500000238418579	None	None	None	None
m54284U_191212_053548/139265506/ccs	PacBio_Hippocampus_Rep1	mm10_ERCC_SIRV	chr14	61439807	61366452	-	17	2761	41850	108147	ENSMUSG00000021929.9	ENSMUST00000022496.8	Kpna3	Kpna3-201	Known	Known	None	0.3499999940395355	None	None	None	None
m54284U_191107_221739/57868326/ccs	PacBio_Cortex_Rep1	mm10_ERCC_SIRV	chr6	129533378	129542322	+	4	1572	18923	49743	ENSMUSG00000030161.8	ENSMUST00000032264.8	Gabarapl1	Gabarapl1-201	Known	Known	None	0.30000001192092896	None	None	None	None
m54284U_191213_120042/142606874/ccs	PacBio_Hippocampus_Rep2	mm10_ERCC_SIRV	chr2	69861601	69871503	+	12	1679	4746	12426	ENSMUSG00000068882.13	ENSMUST00000090852.10	Ssb	Ssb-201	Known	Known	None	0.44999998807907104	None	None	None	None
m54284U_191109_043049/40436616/ccs	PacBio_Cortex_Rep2	mm10_ERCC_SIRV	chr1	164457998	164437113	-	6	2219	2748	6747	ENSMUSG00000026576.12	ENSMUST00000027863.12	Atp1b1	Atp1b1-201	Known	Known	None	0.15000000596046448	None	None	None	None
m54284U_191109_043049/656162/ccs	PacBio_Cortex_Rep2	mm10_ERCC_SIRV	chr11	77559954	77537600	-	9	2129	33729	421135	ENSMUSG00000017291.13	ENCODEMT000421135	Taok1	ENCODEMT000421135	Known	ISM	Suffix	0.6000000238418579	None	None	None	None
m54284U_191109_043049/120916654/ccs	PacBio_Cortex_Rep2	mm10_ERCC_SIRV	chr18	6135931	6024458	-	18	4782	48485	126665	ENSMUSG00000041225.16	ENSMUST00000077128.12	Arhgap12	Arhgap12-202	Known	Known	None	0.6000000238418579	None	None	None	None
m54284U_191213_120042/21366956/ccs	PacBio_Hippocampus_Rep2	mm10_ERCC_SIRV	chr15	99392995	99410048	+	10	2338	44269	114210	ENSMUSG00000023010.15	ENSMUST00000023749.14	Tmbim6	Tmbim6-201	Known	Known	None	0.20000000298023224	None	None	None	None
m54284U_191212_053548/161743878/ccs	PacBio_Hippocampus_Rep1	mm10_ERCC_SIRV	chr4	43000402	42980369	-	17	2805	10657	27511	ENSMUSG00000028452.7	ENSMUST00000030164.7	Vcp	Vcp-201	Known	Known	None	0.8500000238418579	None	None	None	None
m54284U_191212_053548/6095446/ccs	PacBio_Hippocampus_Rep1	mm10_ERCC_SIRV	chr18	6135915	6024458	-	18	4766	48485	126665	ENSMUSG00000041225.16	ENSMUST00000077128.12	Arhgap12	Arhgap12-202	Known	Known	None	0.6000000238418579	None	None	None	None
m54284U_191213_120042/78185735/ccs	PacBio_Hippocampus_Rep2	mm10_ERCC_SIRV	chr14	61439828	61366452	-	17	2782	41850	108147	ENSMUSG00000021929.9	ENSMUST00000022496.8	Kpna3	Kpna3-201	Known	Known	None	0.3499999940395355	None	None	None	None
m54284U_191107_221739/95421063/ccs	PacBio_Cortex_Rep1	mm10_ERCC_SIRV	chr7	105554399	105558387	+	6	2371	22995	59674	ENSMUSG00000037049.9	ENSMUST00000046983.9	Smpd1	Smpd1-201	Known	Known	None	0.10000000149011612	None	None	None	None
m54284U_191212_053548/81526799/ccs	PacBio_Hippocampus_Rep1	mm10_ERCC_SIRV	chr18	6111723	6024433	-	16	3901	48485	421172	ENSMUSG00000041225.16	ENCODEMT000421172	Arhgap12	ENCODEMT000421172	Known	ISM	Suffix	0.6000000238418579	None	None	None	None
m54284U_191107_221739/124454725/ccs	PacBio_Cortex_Rep1	mm10_ERCC_SIRV	chr5	117357418	117378576	+	9	2282	15272	39845	ENSMUSG00000029364.15	ENSMUST00000031309.15	Wsb2	Wsb2-201	Known	Known	None	0.8500000238418579	None	None	None	None
m54284U_191213_120042/153684558/ccs	PacBio_Hippocampus_Rep2	mm10_ERCC_SIRV	chr2	69861601	69870504	+	10	1092	4746	421185	ENSMUSG00000068882.13	ENCODEMT000421185	Ssb	ENCODEMT000421185	Known	ISM	Prefix	0.6499999761581421	None	None	None	None
m54284U_191212_053548/124584549/ccs	PacBio_Hippocampus_Rep1	mm10_ERCC_SIRV	chr18	6135918	6024458	-	16	4367	48485	421186	ENSMUSG00000041225.16	ENCODEMT000421186	Arhgap12	ENCODEMT000421186	Known	NIC	None	0.6000000238418579	None	None	None	None
m54284U_191212_053548/161809169/ccs	PacBio_Hippocampus_Rep1	mm10_ERCC_SIRV	chr4	43000338	42980369	-	17	2741	10657	27511	ENSMUSG00000028452.7	ENSMUST00000030164.7	Vcp	Vcp-201	Known	Known	None	0.8500000238418579	None	None	None	None
m54284U_191109_043049/40503650/ccs	PacBio_Cortex_Rep2	mm10_ERCC_SIRV	chr1	164458005	164437113	-	6	2226	2748	6747	ENSMUSG00000026576.12	ENSMUST00000027863.12	Atp1b1	Atp1b1-201	Known	Known	None	0.15000000596046448	None	None	None	None
m54284U_191107_221739/59049521/ccs	PacBio_Cortex_Rep1	mm10_ERCC_SIRV	chr6	129533378	129542337	+	4	1593	18923	49743	ENSMUSG00000030161.8	ENSMUST00000032264.8	Gabarapl1	Gabarapl1-201	Known	Known	None	0.20000000298023224	None	None	None	None
m54284U_191213_120042/44239691/ccs	PacBio_Hippocampus_Rep2	mm10_ERCC_SIRV	chr15	99392995	99410046	+	10	2336	44269	114210	ENSMUSG00000023010.15	ENSMUST00000023749.14	Tmbim6	Tmbim6-201	Known	Known	None	0.10000000149011612	None	None	None	None
m54284U_191212_053548/158728371/ccs	PacBio_Hippocampus_Rep1	mm10_ERCC_SIRV	chr9	75037905	75057723	+	3	1269	28290	74137	ENSMUSG00000007656.13	ENSMUST00000007800.7	Arpp19	Arpp19-201	Known	Known	None	0.25	None	None	None	None
m54284U_191213_120042/11731053/ccs	PacBio_Hippocampus_Rep2	mm10_ERCC_SIRV	chr18	6026182	6024441	-	1	1718	48485	421164	ENSMUSG00000041225.16	ENCODEMT000421164	Arhgap12	ENCODEMT000421164	Known	Genomic	None	0.6000000238418579	None	None	None	None
m54284U_191107_221739/9831913/ccs	PacBio_Cortex_Rep1	mm10_ERCC_SIRV	chr14	61439871	61366464	-	17	2813	41850	108147	ENSMUSG00000021929.9	ENSMUST00000022496.8	Kpna3	Kpna3-201	Known	Known	None	0.550000011920929	None	None	None	None
m54284U_191109_043049/84608585/ccs	PacBio_Cortex_Rep2	mm10_ERCC_SIRV	chr11	77625246	77537600	-	21	3747	33729	421187	ENSMUSG00000017291.13	ENCODEMT000421187	Taok1	ENCODEMT000421187	Known	ISM	Suffix	0.6000000238418579	None	None	None	None
m54284U_191212_053548/161939905/ccs	PacBio_Hippocampus_Rep1	mm10_ERCC_SIRV	chr4	42993255	42980369	-	13	2105	10657	421188	ENSMUSG00000028452.7	ENCODEMT000421188	Vcp	ENCODEMT000421188	Known	ISM	Suffix	0.8500000238418579	None	None	None	None
m54284U_191213_120042/40240001/ccs	PacBio_Hippocampus_Rep2	mm10_ERCC_SIRV	chr18	6135947	6024458	-	18	4798	48485	126665	ENSMUSG00000041225.16	ENSMUST00000077128.12	Arhgap12	Arhgap12-202	Known	Known	None	0.6000000238418579	None	None	None	None
m54284U_191213_120042/48760914/ccs	PacBio_Hippocampus_Rep2	mm10_ERCC_SIRV	chr18	6026140	6024441	-	1	1676	48485	421164	ENSMUSG00000041225.16	ENCODEMT000421164	Arhgap12	ENCODEMT000421164	Known	Genomic	None	0.6000000238418579	None	None	None	None
m54284U_191107_221739/97519209/ccs	PacBio_Cortex_Rep1	mm10_ERCC_SIRV	chr7	105554399	105558387	+	6	2371	22995	59674	ENSMUSG00000037049.9	ENSMUST00000046983.9	Smpd1	Smpd1-201	Known	Known	None	0.10000000149011612	None	None	None	None
m54284U_191107_221739/144048693/ccs	PacBio_Cortex_Rep1	mm10_ERCC_SIRV	chr5	117357418	117378581	+	9	2287	15272	39845	ENSMUSG00000029364.15	ENSMUST00000031309.15	Wsb2	Wsb2-201	Known	Known	None	0.8999999761581421	None	None	None	None
m54284U_191213_120042/157092619/ccs	PacBio_Hippocampus_Rep2	mm10_ERCC_SIRV	chr2	69861601	69871840	+	12	2016	4746	12426	ENSMUSG00000068882.13	ENSMUST00000090852.10	Ssb	Ssb-201	Known	Known	None	0.20000000298023224	None	None	None	None
m54284U_191213_120042/142607503/ccs	PacBio_Hippocampus_Rep2	mm10_ERCC_SIRV	chr18	6135917	6024458	-	18	4768	48485	126665	ENSMUSG00000041225.16	ENSMUST00000077128.12	Arhgap12	Arhgap12-202	Known	Known	None	0.6000000238418579	None	None	None	None
m54284U_191107_221739/65931141/ccs	PacBio_Cortex_Rep1	mm10_ERCC_SIRV	chr14	61439815	61366464	-	17	2757	41850	108147	ENSMUSG00000021929.9	ENSMUST00000022496.8	Kpna3	Kpna3-201	Known	Known	None	0.550000011920929	None	None	None	None
m54284U_191109_043049/40632742/ccs	PacBio_Cortex_Rep2	mm10_ERCC_SIRV	chr1	164458005	164437113	-	6	2220	2748	6747	ENSMUSG00000026576.12	ENSMUST00000027863.12	Atp1b1	Atp1b1-201	Known	Known	None	0.15000000596046448	None	None	None	None
m54284U_191213_120042/73272028/ccs	PacBio_Hippocampus_Rep2	mm10_ERCC_SIRV	chr15	99392995	99410019	+	10	2309	44269	114210	ENSMUSG00000023010.15	ENSMUST00000023749.14	Tmbim6	Tmbim6-201	Known	Known	None	0.6499999761581421	None	None	None	None
m54284U_191212_053548/161941680/ccs	PacBio_Hippocampus_Rep1	mm10_ERCC_SIRV	chr4	43000339	42980369	-	17	2742	10657	27511	ENSMUSG00000028452.7	ENSMUST00000030164.7	Vcp	Vcp-201	Known	Known	None	0.8500000238418579	None	None	None	None
m54284U_191213_120042/151257186/ccs	PacBio_Hippocampus_Rep2	mm10_ERCC_SIRV	chr18	6135918	6024458	-	17	4628	48485	126669	ENSMUSG00000041225.16	ENSMUST00000182383.7	Arhgap12	Arhgap12-211	Known	Known	None	0.6000000238418579	None	None	None	None
m54284U_191213_120042/170920133/ccs	PacBio_Hippocampus_Rep2	mm10_ERCC_SIRV	chr18	6135940	6024458	-	18	4791	48485	126665	ENSMUSG00000041225.16	ENSMUST00000077128.12	Arhgap12	Arhgap12-202	Known	Known	None	0.6000000238418579	None	None	None	None
m54284U_191107_221739/59115481/ccs	PacBio_Cortex_Rep1	mm10_ERCC_SIRV	chr6	129533378	129542323	+	4	1579	18923	49743	ENSMUSG00000030161.8	ENSMUST00000032264.8	Gabarapl1	Gabarapl1-201	Known	Known	None	0.3499999940395355	None	None	None	None
m54284U_191213_120042/135397539/ccs	PacBio_Hippocampus_Rep2	mm10_ERCC_SIRV	chr18	6061912	6024460	-	12	3317	48485	421189	ENSMUSG00000041225.16	ENCODEMT000421189	Arhgap12	ENCODEMT000421189	Known	ISM	Suffix	0.6000000238418579	None	None	None	None
m54284U_191109_043049/150143058/ccs	PacBio_Cortex_Rep2	mm10_ERCC_SIRV	chr11	77585291	77537600	-	19	3160	33729	88748	ENSMUSG00000017291.13	ENSMUST00000017435.10	Taok1	Taok1-201	Known	Known	None	0.6000000238418579	None	None	None	None
m54284U_191212_053548/162530344/ccs	PacBio_Hippocampus_Rep1	mm10_ERCC_SIRV	chr4	42993369	42980369	-	13	2115	10657	419823	ENSMUSG00000028452.7	ENCODEMT000419823	Vcp	ENCODEMT000419823	Known	ISM	Suffix	0.8500000238418579	None	None	None	None
m54284U_191213_120042/159647736/ccs	PacBio_Hippocampus_Rep2	mm10_ERCC_SIRV	chr2	69861601	69871843	+	12	2019	4746	12426	ENSMUSG00000068882.13	ENSMUST00000090852.10	Ssb	Ssb-201	Known	Known	None	0.20000000298023224	None	None	None	None
m54284U_191107_221739/139921664/ccs	PacBio_Cortex_Rep1	mm10_ERCC_SIRV	chr14	61439841	61366464	-	17	2783	41850	108147	ENSMUSG00000021929.9	ENSMUST00000022496.8	Kpna3	Kpna3-201	Known	Known	None	0.550000011920929	None	None	None	None
m54284U_191213_120042/149228025/ccs	PacBio_Hippocampus_Rep2	mm10_ERCC_SIRV	chr15	99392995	99410047	+	10	2337	44269	114210	ENSMUSG00000023010.15	ENSMUST00000023749.14	Tmbim6	Tmbim6-201	Known	Known	None	0.15000000596046448	None	None	None	None
m54284U_191212_053548/161417425/ccs	PacBio_Hippocampus_Rep1	mm10_ERCC_SIRV	chr9	75037905	75060293	+	3	3857	28290	74137	ENSMUSG00000007656.13	ENSMUST00000007800.7	Arpp19	Arpp19-201	Known	Known	None	0.30000001192092896	None	None	None	None
m54284U_191107_221739/101779497/ccs	PacBio_Cortex_Rep1	mm10_ERCC_SIRV	chr7	105554399	105558388	+	6	2372	22995	59674	ENSMUSG00000037049.9	ENSMUST00000046983.9	Smpd1	Smpd1-201	Known	Known	None	0.10000000149011612	None	None	None	None
m54284U_191109_043049/40633887/ccs	PacBio_Cortex_Rep2	mm10_ERCC_SIRV	chr1	164458006	164437113	-	6	2227	2748	6747	ENSMUSG00000026576.12	ENSMUST00000027863.12	Atp1b1	Atp1b1-201	Known	Known	None	0.15000000596046448	None	None	None	None
m54284U_191109_043049/45547566/ccs	PacBio_Cortex_Rep2	mm10_ERCC_SIRV	chr18	6135947	6024436	-	16	4005	48485	421168	ENSMUSG00000041225.16	ENCODEMT000421168	Arhgap12	ENCODEMT000421168	Known	NIC	None	0.6000000238418579	None	None	None	None
m54284U_191107_221739/164364766/ccs	PacBio_Cortex_Rep1	mm10_ERCC_SIRV	chr5	117357418	117378576	+	9	2282	15272	39845	ENSMUSG00000029364.15	ENSMUST00000031309.15	Wsb2	Wsb2-201	Known	Known	None	0.8500000238418579	None	None	None	None
m54284U_191212_053548/162595650/ccs	PacBio_Hippocampus_Rep1	mm10_ERCC_SIRV	chr4	43000336	42980369	-	17	2742	10657	419850	ENSMUSG00000028452.7	ENCODEMT000419850	Vcp	ENCODEMT000419850	Known	NNC	None	0.8500000238418579	None	None	None	None
m54284U_191107_221739/162071955/ccs	PacBio_Cortex_Rep1	mm10_ERCC_SIRV	chr14	61439842	61366464	-	17	2784	41850	108147	ENSMUSG00000021929.9	ENSMUST00000022496.8	Kpna3	Kpna3-201	Known	Known	None	0.550000011920929	None	None	None	None
m54284U_191213_120042/167643407/ccs	PacBio_Hippocampus_Rep2	mm10_ERCC_SIRV	chr15	99392995	99410047	+	10	2337	44269	114210	ENSMUSG00000023010.15	ENSMUST00000023749.14	Tmbim6	Tmbim6-201	Known	Known	None	0.15000000596046448	None	None	None	None
m54284U_191213_120042/23527524/ccs	PacBio_Hippocampus_Rep2	mm10_ERCC_SIRV	chr18	6135954	6024475	-	18	4794	48485	126665	ENSMUSG00000041225.16	ENSMUST00000077128.12	Arhgap12	Arhgap12-202	Known	Known	None	0.25	None	None	None	None
m54284U_191107_221739/59443749/ccs	PacBio_Cortex_Rep1	mm10_ERCC_SIRV	chr6	129533378	129542338	+	4	1594	18923	49743	ENSMUSG00000030161.8	ENSMUST00000032264.8	Gabarapl1	Gabarapl1-201	Known	Known	None	0.20000000298023224	None	None	None	None
m54284U_191213_120042/161352307/ccs	PacBio_Hippocampus_Rep2	mm10_ERCC_SIRV	chr2	69861601	69871503	+	12	1679	4746	12426	ENSMUSG00000068882.13	ENSMUST00000090852.10	Ssb	Ssb-201	Known	Known	None	0.44999998807907104	None	None	None	None
m54284U_191109_043049/11798763/ccs	PacBio_Cortex_Rep2	mm10_ERCC_SIRV	chr18	6135918	6024455	-	17	3982	48485	421176	ENSMUSG00000041225.16	ENCODEMT000421176	Arhgap12	ENCODEMT000421176	Known	NIC	None	0.3499999940395355	None	None	None	None
m54284U_191212_053548/162661253/ccs	PacBio_Hippocampus_Rep1	mm10_ERCC_SIRV	chr4	43000456	42980369	-	17	2859	10657	27511	ENSMUSG00000028452.7	ENSMUST00000030164.7	Vcp	Vcp-201	Known	Known	None	0.8500000238418579	None	None	None	None
m54284U_191109_043049/40828934/ccs	PacBio_Cortex_Rep2	mm10_ERCC_SIRV	chr1	164458024	164437113	-	6	2245	2748	6747	ENSMUSG00000026576.12	ENSMUST00000027863.12	Atp1b1	Atp1b1-201	Known	Known	None	0.15000000596046448	None	None	None	None
m54284U_191107_221739/108922986/ccs	PacBio_Cortex_Rep1	mm10_ERCC_SIRV	chr7	105554399	105558388	+	6	2372	22995	59674	ENSMUSG00000037049.9	ENSMUST00000046983.9	Smpd1	Smpd1-201	Known	Known	None	0.10000000149011612	None	None	None	None
m54284U_191212_053548/132711041/ccs	PacBio_Hippocampus_Rep1	mm10_ERCC_SIRV	chr18	6111742	6024624	-	17	3703	48485	421190	ENSMUSG00000041225.16	ENCODEMT000421190	Arhgap12	ENCODEMT000421190	Known	ISM	Suffix	0.20000000298023224	None	None	None	None
m54284U_191109_043049/170330039/ccs	PacBio_Cortex_Rep2	mm10_ERCC_SIRV	chr11	77625320	77544648	-	18	3337	33729	421191	ENSMUSG00000017291.13	ENCODEMT000421191	Taok1	ENCODEMT000421191	Known	ISM	Prefix	0.20000000298023224	None	None	None	None
m54284U_191109_043049/151388561/ccs	PacBio_Cortex_Rep2	mm10_ERCC_SIRV	chr14	61439810	61366464	-	17	2752	41850	108147	ENSMUSG00000021929.9	ENSMUST00000022496.8	Kpna3	Kpna3-201	Known	Known	None	0.550000011920929	None	None	None	None
m54284U_191107_221739/17629878/ccs	PacBio_Cortex_Rep1	mm10_ERCC_SIRV	chr15	99392996	99410034	+	10	2323	44269	114210	ENSMUSG00000023010.15	ENSMUST00000023749.14	Tmbim6	Tmbim6-201	Known	Known	None	0.15000000596046448	None	None	None	None
m54284U_191212_053548/162793324/ccs	PacBio_Hippocampus_Rep1	mm10_ERCC_SIRV	chr4	43000437	42980369	-	17	2840	10657	27511	ENSMUSG00000028452.7	ENSMUST00000030164.7	Vcp	Vcp-201	Known	Known	None	0.8500000238418579	None	None	None	None
m54284U_191109_043049/31197219/ccs	PacBio_Cortex_Rep2	mm10_ERCC_SIRV	chr5	117357418	117378576	+	9	2282	15272	39845	ENSMUSG00000029364.15	ENSMUST00000031309.15	Wsb2	Wsb2-201	Known	Known	None	0.8500000238418579	None	None	None	None
m54284U_191109_043049/64096589/ccs	PacBio_Cortex_Rep2	mm10_ERCC_SIRV	chr18	6135939	6024625	-	19	4638	48485	421192	ENSMUSG00000041225.16	ENCODEMT000421192	Arhgap12	ENCODEMT000421192	Known	NIC	None	0.20000000298023224	None	None	None	None
m54284U_191213_120042/166267256/ccs	PacBio_Hippocampus_Rep2	mm10_ERCC_SIRV	chr2	69861601	69871836	+	12	2012	4746	12426	ENSMUSG00000068882.13	ENSMUST00000090852.10	Ssb	Ssb-201	Known	Known	None	0.30000001192092896	None	None	None	None
m54284U_191212_053548/164300718/ccs	PacBio_Hippocampus_Rep1	mm10_ERCC_SIRV	chr9	75037905	75058065	+	3	1611	28290	74137	ENSMUSG00000007656.13	ENSMUST00000007800.7	Arpp19	Arpp19-201	Known	Known	None	0.15000000596046448	None	None	None	None
m54284U_191212_053548/163708988/ccs	PacBio_Hippocampus_Rep1	mm10_ERCC_SIRV	chr4	43000381	42980369	-	17	2784	10657	27511	ENSMUSG00000028452.7	ENSMUST00000030164.7	Vcp	Vcp-201	Known	Known	None	0.8500000238418579	None	None	None	None
m54284U_191109_043049/170264272/ccs	PacBio_Cortex_Rep2	mm10_ERCC_SIRV	chr14	61439848	61366464	-	17	2790	41850	108147	ENSMUSG00000021929.9	ENSMUST00000022496.8	Kpna3	Kpna3-201	Known	Known	None	0.550000011920929	None	None	None	None
m54284U_191107_221739/60162866/ccs	PacBio_Cortex_Rep1	mm10_ERCC_SIRV	chr6	129533378	129542324	+	4	1580	18923	49743	ENSMUSG00000030161.8	ENSMUST00000032264.8	Gabarapl1	Gabarapl1-201	Known	Known	None	0.3499999940395355	None	None	None	None
m54284U_191213_120042/16778065/ccs	PacBio_Hippocampus_Rep2	mm10_ERCC_SIRV	chr18	6135955	6024625	-	18	4639	48485	126665	ENSMUSG00000041225.16	ENSMUST00000077128.12	Arhgap12	Arhgap12-202	Known	Known	None	0.20000000298023224	None	None	None	None
m54284U_191109_043049/40829674/ccs	PacBio_Cortex_Rep2	mm10_ERCC_SIRV	chr1	164458005	164437113	-	6	2226	2748	6747	ENSMUSG00000026576.12	ENSMUST00000027863.12	Atp1b1	Atp1b1-201	Known	Known	None	0.15000000596046448	None	None	None	None
m54284U_191107_221739/77201791/ccs	PacBio_Cortex_Rep1	mm10_ERCC_SIRV	chr15	99392996	99410047	+	10	2326	44269	114210	ENSMUSG00000023010.15	ENSMUST00000023749.14	Tmbim6	Tmbim6-201	Known	Known	None	0.15000000596046448	None	None	None	None
m54284U_191109_043049/48891752/ccs	PacBio_Cortex_Rep2	mm10_ERCC_SIRV	chr18	6135935	6025193	-	19	4126	48485	126667	ENSMUSG00000041225.16	ENSMUST00000182559.7	Arhgap12	Arhgap12-212	Known	Known	None	0.20000000298023224	None	None	None	None
m54284U_191212_053548/163841606/ccs	PacBio_Hippocampus_Rep1	mm10_ERCC_SIRV	chr4	43000329	42980369	-	17	2732	10657	27511	ENSMUSG00000028452.7	ENSMUST00000030164.7	Vcp	Vcp-201	Known	Known	None	0.8500000238418579	None	None	None	None
m54284U_191107_221739/122291777/ccs	PacBio_Cortex_Rep1	mm10_ERCC_SIRV	chr7	105554399	105558383	+	6	2367	22995	59674	ENSMUSG00000037049.9	ENSMUST00000046983.9	Smpd1	Smpd1-201	Known	Known	None	0.15000000596046448	None	None	None	None
m54284U_191212_053548/70649547/ccs	PacBio_Hippocampus_Rep1	mm10_ERCC_SIRV	chr18	6135918	6025193	-	18	4020	48485	421193	ENSMUSG00000041225.16	ENCODEMT000421193	Arhgap12	ENCODEMT000421193	Known	NIC	None	0.20000000298023224	None	None	None	None
m54284U_191213_120042/167444811/ccs	PacBio_Hippocampus_Rep2	mm10_ERCC_SIRV	chr2	69861601	69871835	+	12	2011	4746	12426	ENSMUSG00000068882.13	ENSMUST00000090852.10	Ssb	Ssb-201	Known	Known	None	0.3499999940395355	None	None	None	None
m54284U_191109_043049/43452561/ccs	PacBio_Cortex_Rep2	mm10_ERCC_SIRV	chr5	117357418	117378576	+	9	2282	15272	39845	ENSMUSG00000029364.15	ENSMUST00000031309.15	Wsb2	Wsb2-201	Known	Known	None	0.8500000238418579	None	None	None	None
m54284U_191212_053548/100534502/ccs	PacBio_Hippocampus_Rep1	mm10_ERCC_SIRV	chr14	61439823	61366464	-	17	2765	41850	108147	ENSMUSG00000021929.9	ENSMUST00000022496.8	Kpna3	Kpna3-201	Known	Known	None	0.550000011920929	None	None	None	None
m54284U_191212_053548/164365883/ccs	PacBio_Hippocampus_Rep1	mm10_ERCC_SIRV	chr4	43000330	42980369	-	17	2733	10657	27511	ENSMUSG00000028452.7	ENSMUST00000030164.7	Vcp	Vcp-201	Known	Known	None	0.8500000238418579	None	None	None	None
m54284U_191213_120042/47382625/ccs	PacBio_Hippocampus_Rep2	mm10_ERCC_SIRV	chr18	6135918	6025193	-	18	4034	48485	126665	ENSMUSG00000041225.16	ENSMUST00000077128.12	Arhgap12	Arhgap12-202	Known	Known	None	0.20000000298023224	None	None	None	None
m54284U_191109_043049/8193681/ccs	PacBio_Cortex_Rep2	mm10_ERCC_SIRV	chr15	99392996	99410046	+	10	2335	44269	114210	ENSMUSG00000023010.15	ENSMUST00000023749.14	Tmbim6	Tmbim6-201	Known	Known	None	0.10000000149011612	None	None	None	None
m54284U_191107_221739/119931649/ccs	PacBio_Cortex_Rep1	mm10_ERCC_SIRV	chr11	77607291	77549449	-	17	1968	33729	421194	ENSMUSG00000017291.13	ENCODEMT000421194	Taok1	ENCODEMT000421194	Known	ISM	Prefix	0.6499999761581421	None	None	None	None
m54284U_191107_221739/97387113/ccs	PacBio_Cortex_Rep1	mm10_ERCC_SIRV	chr18	6135955	6025194	-	18	4070	48485	126665	ENSMUSG00000041225.16	ENSMUST00000077128.12	Arhgap12	Arhgap12-202	Known	Known	None	0.20000000298023224	None	None	None	None
m54284U_191109_043049/40831314/ccs	PacBio_Cortex_Rep2	mm10_ERCC_SIRV	chr1	164458354	164437113	-	6	2575	2748	6747	ENSMUSG00000026576.12	ENSMUST00000027863.12	Atp1b1	Atp1b1-201	Known	Known	None	0.15000000596046448	None	None	None	None
m54284U_191212_053548/164431791/ccs	PacBio_Hippocampus_Rep1	mm10_ERCC_SIRV	chr4	43000432	42980369	-	17	2835	10657	27511	ENSMUSG00000028452.7	ENSMUST00000030164.7	Vcp	Vcp-201	Known	Known	None	0.8500000238418579	None	None	None	None
m54284U_191109_043049/35390019/ccs	PacBio_Cortex_Rep2	mm10_ERCC_SIRV	chr18	6136005	6025194	-	18	4120	48485	126665	ENSMUSG00000041225.16	ENSMUST00000077128.12	Arhgap12	Arhgap12-202	Known	Known	None	0.20000000298023224	None	None	None	None
m54284U_191212_053548/138478044/ccs	PacBio_Hippocampus_Rep1	mm10_ERCC_SIRV	chr14	61440074	61366464	-	17	3016	41850	108147	ENSMUSG00000021929.9	ENSMUST00000022496.8	Kpna3	Kpna3-201	Known	Known	None	0.550000011920929	None	None	None	None
m54284U_191213_120042/167774720/ccs	PacBio_Hippocampus_Rep2	mm10_ERCC_SIRV	chr2	69861601	69871503	+	12	1679	4746	12426	ENSMUSG00000068882.13	ENSMUST00000090852.10	Ssb	Ssb-201	Known	Known	None	0.44999998807907104	None	None	None	None
m54284U_191109_043049/95488377/ccs	PacBio_Cortex_Rep2	mm10_ERCC_SIRV	chr18	6135930	6025194	-	18	4045	48485	126665	ENSMUSG00000041225.16	ENSMUST00000077128.12	Arhgap12	Arhgap12-202	Known	Known	None	0.20000000298023224	None	None	None	None
m54284U_191212_053548/165610863/ccs	PacBio_Hippocampus_Rep1	mm10_ERCC_SIRV	chr9	75037905	75058075	+	3	1621	28290	74137	ENSMUSG00000007656.13	ENSMUST00000007800.7	Arpp19	Arpp19-201	Known	Known	None	0.10000000149011612	None	None	None	None
m54284U_191107_221739/139134783/ccs	PacBio_Cortex_Rep1	mm10_ERCC_SIRV	chr7	105554399	105558381	+	6	2365	22995	59674	ENSMUSG00000037049.9	ENSMUST00000046983.9	Smpd1	Smpd1-201	Known	Known	None	0.20000000298023224	None	None	None	None
m54284U_191109_043049/153748575/ccs	PacBio_Cortex_Rep2	mm10_ERCC_SIRV	chr15	99392996	99410047	+	10	2336	44269	114210	ENSMUSG00000023010.15	ENSMUST00000023749.14	Tmbim6	Tmbim6-201	Known	Known	None	0.15000000596046448	None	None	None	None
m54284U_191109_043049/114754034/ccs	PacBio_Cortex_Rep2	mm10_ERCC_SIRV	chr18	6135955	6025194	-	18	4070	48485	126665	ENSMUSG00000041225.16	ENSMUST00000077128.12	Arhgap12	Arhgap12-202	Known	Known	None	0.20000000298023224	None	None	None	None
m54284U_191109_043049/56165293/ccs	PacBio_Cortex_Rep2	mm10_ERCC_SIRV	chr5	117357418	117378576	+	9	2282	15272	39845	ENSMUSG00000029364.15	ENSMUST00000031309.15	Wsb2	Wsb2-201	Known	Known	None	0.8500000238418579	None	None	None	None
m54284U_191212_053548/165087744/ccs	PacBio_Hippocampus_Rep1	mm10_ERCC_SIRV	chr4	43000335	42980369	-	17	2738	10657	27511	ENSMUSG00000028452.7	ENSMUST00000030164.7	Vcp	Vcp-201	Known	Known	None	0.8500000238418579	None	None	None	None
m54284U_191109_043049/135006897/ccs	PacBio_Cortex_Rep2	mm10_ERCC_SIRV	chr18	6135983	6025194	-	18	4098	48485	126665	ENSMUSG00000041225.16	ENSMUST00000077128.12	Arhgap12	Arhgap12-202	Known	Known	None	0.20000000298023224	None	None	None	None
m54284U_191213_120042/5243501/ccs	PacBio_Hippocampus_Rep2	mm10_ERCC_SIRV	chr14	61439821	61366464	-	17	2763	41850	108147	ENSMUSG00000021929.9	ENSMUST00000022496.8	Kpna3	Kpna3-201	Known	Known	None	0.550000011920929	None	None	None	None
m54284U_191109_043049/139462716/ccs	PacBio_Cortex_Rep2	mm10_ERCC_SIRV	chr18	6135929	6025194	-	19	4119	48485	126667	ENSMUSG00000041225.16	ENSMUST00000182559.7	Arhgap12	Arhgap12-212	Known	Known	None	0.20000000298023224	None	None	None	None
m54284U_191109_043049/40961857/ccs	PacBio_Cortex_Rep2	mm10_ERCC_SIRV	chr1	164457982	164437113	-	6	2203	2748	6747	ENSMUSG00000026576.12	ENSMUST00000027863.12	Atp1b1	Atp1b1-201	Known	Known	None	0.15000000596046448	None	None	None	None
m54284U_191212_053548/165413114/ccs	PacBio_Hippocampus_Rep1	mm10_ERCC_SIRV	chr4	43000439	42980369	-	17	2842	10657	27511	ENSMUSG00000028452.7	ENSMUST00000030164.7	Vcp	Vcp-201	Known	Known	None	0.8500000238418579	None	None	None	None
m54284U_191213_120042/170789408/ccs	PacBio_Hippocampus_Rep2	mm10_ERCC_SIRV	chr2	69861601	69871787	+	12	1963	4746	12426	ENSMUSG00000068882.13	ENSMUST00000090852.10	Ssb	Ssb-201	Known	Known	None	0.6499999761581421	None	None	None	None
m54284U_191109_043049/158532131/ccs	PacBio_Cortex_Rep2	mm10_ERCC_SIRV	chr18	6135917	6025194	-	19	4107	48485	126667	ENSMUSG00000041225.16	ENSMUST00000182559.7	Arhgap12	Arhgap12-212	Known	Known	None	0.20000000298023224	None	None	None	None
m54284U_191109_043049/154863684/ccs	PacBio_Cortex_Rep2	mm10_ERCC_SIRV	chr15	99392996	99410040	+	10	2329	44269	114210	ENSMUSG00000023010.15	ENSMUST00000023749.14	Tmbim6	Tmbim6-201	Known	Known	None	0.15000000596046448	None	None	None	None
m54284U_191212_053548/169804896/ccs	PacBio_Hippocampus_Rep1	mm10_ERCC_SIRV	chr11	77607303	77549272	-	17	2005	33729	421194	ENSMUSG00000017291.13	ENCODEMT000421194	Taok1	ENCODEMT000421194	Known	ISM	Prefix	0.6499999761581421	None	None	None	None
m54284U_191212_053548/29950159/ccs	PacBio_Hippocampus_Rep1	mm10_ERCC_SIRV	chr18	6049345	6025194	-	10	2421	48485	421184	ENSMUSG00000041225.16	ENCODEMT000421184	Arhgap12	ENCODEMT000421184	Known	ISM	Suffix	0.20000000298023224	None	None	None	None
m54284U_191107_221739/146409051/ccs	PacBio_Cortex_Rep1	mm10_ERCC_SIRV	chr7	105554399	105558385	+	6	2369	22995	59674	ENSMUSG00000037049.9	ENSMUST00000046983.9	Smpd1	Smpd1-201	Known	Known	None	0.10000000149011612	None	None	None	None
m54284U_191212_053548/165808376/ccs	PacBio_Hippocampus_Rep1	mm10_ERCC_SIRV	chr4	43000325	42980369	-	17	2728	10657	27511	ENSMUSG00000028452.7	ENSMUST00000030164.7	Vcp	Vcp-201	Known	Known	None	0.8500000238418579	None	None	None	None
m54284U_191109_043049/9765118/ccs	PacBio_Cortex_Rep2	mm10_ERCC_SIRV	chr11	77608137	77549450	-	18	2182	33729	421195	ENSMUSG00000017291.13	ENCODEMT000421195	Taok1	ENCODEMT000421195	Known	NIC	None	0.6499999761581421	None	None	None	None
m54284U_191213_120042/20251603/ccs	PacBio_Hippocampus_Rep2	mm10_ERCC_SIRV	chr14	61439863	61366464	-	17	2805	41850	108147	ENSMUSG00000021929.9	ENSMUST00000022496.8	Kpna3	Kpna3-201	Known	Known	None	0.550000011920929	None	None	None	None
m54284U_191212_053548/92277270/ccs	PacBio_Hippocampus_Rep1	mm10_ERCC_SIRV	chr18	6135909	6025194	-	16	3234	48485	421168	ENSMUSG00000041225.16	ENCODEMT000421168	Arhgap12	ENCODEMT000421168	Known	NIC	None	0.20000000298023224	None	None	None	None
m54284U_191109_043049/60293131/ccs	PacBio_Cortex_Rep2	mm10_ERCC_SIRV	chr5	117357418	117378581	+	9	2287	15272	39845	ENSMUSG00000029364.15	ENSMUST00000031309.15	Wsb2	Wsb2-201	Known	Known	None	0.8999999761581421	None	None	None	None
m54284U_191213_120042/3475621/ccs	PacBio_Hippocampus_Rep2	mm10_ERCC_SIRV	chr18	6135911	6025194	-	18	4026	48485	126665	ENSMUSG00000041225.16	ENSMUST00000077128.12	Arhgap12	Arhgap12-202	Known	Known	None	0.20000000298023224	None	None	None	None
m54284U_191212_053548/166267268/ccs	PacBio_Hippocampus_Rep1	mm10_ERCC_SIRV	chr4	43000329	42980369	-	17	2732	10657	27511	ENSMUSG00000028452.7	ENSMUST00000030164.7	Vcp	Vcp-201	Known	Known	None	0.8500000238418579	None	None	None	None
m54284U_191212_053548/63179110/ccs	PacBio_Hippocampus_Rep1	mm10_ERCC_SIRV	chr11	77630556	77549450	-	18	2034	33729	421196	ENSMUSG00000017291.13	ENCODEMT000421196	Taok1	ENCODEMT000421196	Known	NNC	None	0.6499999761581421	None	None	None	None
m54284U_191213_120042/180357288/ccs	PacBio_Hippocampus_Rep2	mm10_ERCC_SIRV	chr2	69861601	69871495	+	12	1671	4746	12426	ENSMUSG00000068882.13	ENSMUST00000090852.10	Ssb	Ssb-201	Known	Known	None	0.5	None	None	None	None
m54284U_191109_043049/160106020/ccs	PacBio_Cortex_Rep2	mm10_ERCC_SIRV	chr15	99392996	99410046	+	10	2335	44269	114210	ENSMUSG00000023010.15	ENSMUST00000023749.14	Tmbim6	Tmbim6-201	Known	Known	None	0.10000000149011612	None	None	None	None
m54284U_191213_120042/4522907/ccs	PacBio_Hippocampus_Rep2	mm10_ERCC_SIRV	chr18	6135915	6025194	-	18	4030	48485	126665	ENSMUSG00000041225.16	ENSMUST00000077128.12	Arhgap12	Arhgap12-202	Known	Known	None	0.20000000298023224	None	None	None	None
m54284U_191212_053548/166002947/ccs	PacBio_Hippocampus_Rep1	mm10_ERCC_SIRV	chr9	75037905	75058074	+	3	1620	28290	74137	ENSMUSG00000007656.13	ENSMUST00000007800.7	Arpp19	Arpp19-201	Known	Known	None	0.10000000149011612	None	None	None	None
m54284U_191107_221739/60230364/ccs	PacBio_Cortex_Rep1	mm10_ERCC_SIRV	chr6	129533378	129542330	+	4	1586	18923	49743	ENSMUSG00000030161.8	ENSMUST00000032264.8	Gabarapl1	Gabarapl1-201	Known	Known	None	0.25	None	None	None	None
m54284U_191109_043049/41093531/ccs	PacBio_Cortex_Rep2	mm10_ERCC_SIRV	chr1	164458005	164437113	-	6	2226	2748	6747	ENSMUSG00000026576.12	ENSMUST00000027863.12	Atp1b1	Atp1b1-201	Known	Known	None	0.15000000596046448	None	None	None	None
m54284U_191213_120042/107282770/ccs	PacBio_Hippocampus_Rep2	mm10_ERCC_SIRV	chr14	61439841	61366464	-	17	2783	41850	108147	ENSMUSG00000021929.9	ENSMUST00000022496.8	Kpna3	Kpna3-201	Known	Known	None	0.550000011920929	None	None	None	None
m54284U_191213_120042/19137828/ccs	PacBio_Hippocampus_Rep2	mm10_ERCC_SIRV	chr18	6135930	6025194	-	20	4186	48485	421197	ENSMUSG00000041225.16	ENCODEMT000421197	Arhgap12	ENCODEMT000421197	Known	NNC	None	0.20000000298023224	None	None	None	None
m54284U_191212_053548/166594891/ccs	PacBio_Hippocampus_Rep1	mm10_ERCC_SIRV	chr4	43000439	42980369	-	17	2842	10657	27511	ENSMUSG00000028452.7	ENSMUST00000030164.7	Vcp	Vcp-201	Known	Known	None	0.8500000238418579	None	None	None	None
m54284U_191107_221739/151520066/ccs	PacBio_Cortex_Rep1	mm10_ERCC_SIRV	chr7	105554399	105558387	+	6	2371	22995	59674	ENSMUSG00000037049.9	ENSMUST00000046983.9	Smpd1	Smpd1-201	Known	Known	None	0.10000000149011612	None	None	None	None
m54284U_191213_120042/81528341/ccs	PacBio_Hippocampus_Rep2	mm10_ERCC_SIRV	chr18	6135930	6025194	-	18	4039	48485	421198	ENSMUSG00000041225.16	ENCODEMT000421198	Arhgap12	ENCODEMT000421198	Known	NNC	None	0.20000000298023224	None	None	None	None
m54284U_191109_043049/82117247/ccs	PacBio_Cortex_Rep2	mm10_ERCC_SIRV	chr5	117357418	117378576	+	9	2282	15272	39845	ENSMUSG00000029364.15	ENSMUST00000031309.15	Wsb2	Wsb2-201	Known	Known	None	0.8500000238418579	None	None	None	None
m54284U_191107_221739/26214667/ccs	PacBio_Cortex_Rep1	mm10_ERCC_SIRV	chr2	69861624	69871511	+	12	1661	4746	421034	ENSMUSG00000068882.13	ENCODEMT000421034	Ssb	ENCODEMT000421034	Known	NIC	None	0.15000000596046448	None	None	None	None
m54284U_191109_043049/169804381/ccs	PacBio_Cortex_Rep2	mm10_ERCC_SIRV	chr15	99392996	99410047	+	10	2336	44269	114210	ENSMUSG00000023010.15	ENSMUST00000023749.14	Tmbim6	Tmbim6-201	Known	Known	None	0.15000000596046448	None	None	None	None
m54284U_191213_120042/122817117/ccs	PacBio_Hippocampus_Rep2	mm10_ERCC_SIRV	chr14	61439849	61366464	-	17	2791	41850	108147	ENSMUSG00000021929.9	ENSMUST00000022496.8	Kpna3	Kpna3-201	Known	Known	None	0.550000011920929	None	None	None	None
m54284U_191213_120042/88081733/ccs	PacBio_Hippocampus_Rep2	mm10_ERCC_SIRV	chr18	6135955	6025194	-	17	3313	48485	421176	ENSMUSG00000041225.16	ENCODEMT000421176	Arhgap12	ENCODEMT000421176	Known	NIC	None	0.20000000298023224	None	None	None	None
m54284U_191109_043049/41157697/ccs	PacBio_Cortex_Rep2	mm10_ERCC_SIRV	chr1	164458005	164437113	-	6	2226	2748	6747	ENSMUSG00000026576.12	ENSMUST00000027863.12	Atp1b1	Atp1b1-201	Known	Known	None	0.15000000596046448	None	None	None	None
m54284U_191212_053548/166658502/ccs	PacBio_Hippocampus_Rep1	mm10_ERCC_SIRV	chr4	43000324	42980369	-	17	2727	10657	27511	ENSMUSG00000028452.7	ENSMUST00000030164.7	Vcp	Vcp-201	Known	Known	None	0.8500000238418579	None	None	None	None
m54284U_191213_120042/88604963/ccs	PacBio_Hippocampus_Rep2	mm10_ERCC_SIRV	chr18	6135968	6025194	-	17	3326	48485	421176	ENSMUSG00000041225.16	ENCODEMT000421176	Arhgap12	ENCODEMT000421176	Known	NIC	None	0.20000000298023224	None	None	None	None
m54284U_191213_120042/93782674/ccs	PacBio_Hippocampus_Rep2	mm10_ERCC_SIRV	chr18	6135910	6025194	-	18	4025	48485	126665	ENSMUSG00000041225.16	ENSMUST00000077128.12	Arhgap12	Arhgap12-202	Known	Known	None	0.20000000298023224	None	None	None	None
m54284U_191107_221739/153355119/ccs	PacBio_Cortex_Rep1	mm10_ERCC_SIRV	chr11	77607307	77549274	-	17	2007	33729	421194	ENSMUSG00000017291.13	ENCODEMT000421194	Taok1	ENCODEMT000421194	Known	ISM	Prefix	0.6499999761581421	None	None	None	None
m54284U_191213_120042/125766097/ccs	PacBio_Hippocampus_Rep2	mm10_ERCC_SIRV	chr18	6135939	6025194	-	18	4054	48485	126665	ENSMUSG00000041225.16	ENSMUST00000077128.12	Arhgap12	Arhgap12-202	Known	Known	None	0.20000000298023224	None	None	None	None
m54284U_191212_053548/167053151/ccs	PacBio_Hippocampus_Rep1	mm10_ERCC_SIRV	chr4	43000438	42980369	-	17	2841	10657	27511	ENSMUSG00000028452.7	ENSMUST00000030164.7	Vcp	Vcp-201	Known	Known	None	0.8500000238418579	None	None	None	None
m54284U_191213_120042/152895643/ccs	PacBio_Hippocampus_Rep2	mm10_ERCC_SIRV	chr14	61439849	61366464	-	17	2791	41850	108147	ENSMUSG00000021929.9	ENSMUST00000022496.8	Kpna3	Kpna3-201	Known	Known	None	0.550000011920929	None	None	None	None
m54284U_191107_221739/36571854/ccs	PacBio_Cortex_Rep1	mm10_ERCC_SIRV	chr2	69861602	69871503	+	12	1678	4746	12426	ENSMUSG00000068882.13	ENSMUST00000090852.10	Ssb	Ssb-201	Known	Known	None	0.44999998807907104	None	None	None	None
m54284U_191213_120042/147522553/ccs	PacBio_Hippocampus_Rep2	mm10_ERCC_SIRV	chr18	6135945	6025194	-	16	3669	48485	421186	ENSMUSG00000041225.16	ENCODEMT000421186	Arhgap12	ENCODEMT000421186	Known	NIC	None	0.20000000298023224	None	None	None	None
m54284U_191212_053548/395500/ccs	PacBio_Hippocampus_Rep1	mm10_ERCC_SIRV	chr15	99392996	99410046	+	10	2335	44269	114210	ENSMUSG00000023010.15	ENSMUST00000023749.14	Tmbim6	Tmbim6-201	Known	Known	None	0.10000000149011612	None	None	None	None
m54284U_191107_221739/159123825/ccs	PacBio_Cortex_Rep1	mm10_ERCC_SIRV	chr7	105554399	105558378	+	6	2362	22995	59674	ENSMUSG00000037049.9	ENSMUST00000046983.9	Smpd1	Smpd1-201	Known	Known	None	0.20000000298023224	None	None	None	None
m54284U_191212_053548/166201210/ccs	PacBio_Hippocampus_Rep1	mm10_ERCC_SIRV	chr9	75037905	75060309	+	3	3855	28290	74137	ENSMUSG00000007656.13	ENSMUST00000007800.7	Arpp19	Arpp19-201	Known	Known	None	0.20000000298023224	None	None	None	None
m54284U_191109_043049/93391484/ccs	PacBio_Cortex_Rep2	mm10_ERCC_SIRV	chr5	117357418	117379500	+	9	3206	15272	39845	ENSMUSG00000029364.15	ENSMUST00000031309.15	Wsb2	Wsb2-201	Known	Known	None	0.3499999940395355	None	None	None	None
m54284U_191107_221739/139526146/ccs	PacBio_Cortex_Rep1	mm10_ERCC_SIRV	chr18	6135916	6025195	-	19	4105	48485	126667	ENSMUSG00000041225.16	ENSMUST00000182559.7	Arhgap12	Arhgap12-212	Known	Known	None	0.20000000298023224	None	None	None	None
m54284U_191107_221739/142673998/ccs	PacBio_Cortex_Rep1	mm10_ERCC_SIRV	chr18	6135940	6025195	-	19	4129	48485	126667	ENSMUSG00000041225.16	ENSMUST00000182559.7	Arhgap12	Arhgap12-212	Known	Known	None	0.20000000298023224	None	None	None	None
m54284U_191109_043049/41355053/ccs	PacBio_Cortex_Rep2	mm10_ERCC_SIRV	chr1	164458000	164437113	-	6	2221	2748	6747	ENSMUSG00000026576.12	ENSMUST00000027863.12	Atp1b1	Atp1b1-201	Known	Known	None	0.15000000596046448	None	None	None	None
m54284U_191212_053548/167380605/ccs	PacBio_Hippocampus_Rep1	mm10_ERCC_SIRV	chr4	43000433	42980369	-	17	2729	10657	420028	ENSMUSG00000028452.7	ENCODEMT000420028	Vcp	ENCODEMT000420028	Known	NNC	None	0.8500000238418579	None	None	None	None
m54284U_191107_221739/61211139/ccs	PacBio_Cortex_Rep1	mm10_ERCC_SIRV	chr6	129533378	129542337	+	4	1593	18923	49743	ENSMUSG00000030161.8	ENSMUST00000032264.8	Gabarapl1	Gabarapl1-201	Known	Known	None	0.20000000298023224	None	None	None	None
m54284U_191109_043049/44238730/ccs	PacBio_Cortex_Rep2	mm10_ERCC_SIRV	chr18	6135986	6025195	-	15	3161	48485	421175	ENSMUSG00000041225.16	ENCODEMT000421175	Arhgap12	ENCODEMT000421175	Known	NIC	None	0.20000000298023224	None	None	None	None
m54284U_191107_221739/105055416/ccs	PacBio_Cortex_Rep1	mm10_ERCC_SIRV	chr14	61439848	61366468	-	17	2786	41850	108147	ENSMUSG00000021929.9	ENSMUST00000022496.8	Kpna3	Kpna3-201	Known	Known	None	0.550000011920929	None	None	None	None
m54284U_191109_043049/92997294/ccs	PacBio_Cortex_Rep2	mm10_ERCC_SIRV	chr18	6135965	6025195	-	19	4154	48485	126667	ENSMUSG00000041225.16	ENSMUST00000182559.7	Arhgap12	Arhgap12-212	Known	Known	None	0.20000000298023224	None	None	None	None
m54284U_191212_053548/14092349/ccs	PacBio_Hippocampus_Rep1	mm10_ERCC_SIRV	chr15	99392996	99409874	+	10	2131	44269	114210	ENSMUSG00000023010.15	ENSMUST00000023749.14	Tmbim6	Tmbim6-201	Known	Known	None	0.30000001192092896	None	None	None	None
m54284U_191212_053548/60752632/ccs	PacBio_Hippocampus_Rep1	mm10_ERCC_SIRV	chr18	6026478	6025178	-	1	1277	48485	421164	ENSMUSG00000041225.16	ENCODEMT000421164	Arhgap12	ENCODEMT000421164	Known	Genomic	None	0.20000000298023224	None	None	None	None
m54284U_191107_221739/43845807/ccs	PacBio_Cortex_Rep1	mm10_ERCC_SIRV	chr2	69861602	69871503	+	12	1678	4746	12426	ENSMUSG00000068882.13	ENSMUST00000090852.10	Ssb	Ssb-201	Known	Known	None	0.44999998807907104	None	None	None	None
m54284U_191212_053548/168887840/ccs	PacBio_Hippocampus_Rep1	mm10_ERCC_SIRV	chr4	43000432	42980369	-	17	2835	10657	27511	ENSMUSG00000028452.7	ENSMUST00000030164.7	Vcp	Vcp-201	Known	Known	None	0.8500000238418579	None	None	None	None
m54284U_191109_043049/51053412/ccs	PacBio_Cortex_Rep2	mm10_ERCC_SIRV	chr11	77607329	77549451	-	19	2211	33729	421199	ENSMUSG00000017291.13	ENCODEMT000421199	Taok1	ENCODEMT000421199	Known	NIC	None	0.6499999761581421	None	None	None	None
m54284U_191212_053548/170855117/ccs	PacBio_Hippocampus_Rep1	mm10_ERCC_SIRV	chr18	6135915	6025195	-	19	4093	48485	126667	ENSMUSG00000041225.16	ENSMUST00000182559.7	Arhgap12	Arhgap12-212	Known	Known	None	0.20000000298023224	None	None	None	None
m54284U_191109_043049/111217255/ccs	PacBio_Cortex_Rep2	mm10_ERCC_SIRV	chr5	117357418	117378576	+	9	2282	15272	39845	ENSMUSG00000029364.15	ENSMUST00000031309.15	Wsb2	Wsb2-201	Known	Known	None	0.8500000238418579	None	None	None	None
m54284U_191107_221739/162923830/ccs	PacBio_Cortex_Rep1	mm10_ERCC_SIRV	chr7	105554399	105558381	+	6	2365	22995	59674	ENSMUSG00000037049.9	ENSMUST00000046983.9	Smpd1	Smpd1-201	Known	Known	None	0.20000000298023224	None	None	None	None
m54284U_191213_120042/2033019/ccs	PacBio_Hippocampus_Rep2	mm10_ERCC_SIRV	chr18	6135958	6025195	-	17	3931	48485	126669	ENSMUSG00000041225.16	ENSMUST00000182383.7	Arhgap12	Arhgap12-211	Known	Known	None	0.20000000298023224	None	None	None	None
m54284U_191212_053548/15664550/ccs	PacBio_Hippocampus_Rep1	mm10_ERCC_SIRV	chr11	77608097	77549451	-	16	1991	33729	421200	ENSMUSG00000017291.13	ENCODEMT000421200	Taok1	ENCODEMT000421200	Known	NIC	None	0.6499999761581421	None	None	None	None
m54284U_191109_043049/126288218/ccs	PacBio_Cortex_Rep2	mm10_ERCC_SIRV	chr14	61439876	61366480	-	17	2802	41850	108147	ENSMUSG00000021929.9	ENSMUST00000022496.8	Kpna3	Kpna3-201	Known	Known	None	0.44999998807907104	None	None	None	None
m54284U_191109_043049/41355796/ccs	PacBio_Cortex_Rep2	mm10_ERCC_SIRV	chr1	164458005	164437113	-	6	2226	2748	6747	ENSMUSG00000026576.12	ENSMUST00000027863.12	Atp1b1	Atp1b1-201	Known	Known	None	0.15000000596046448	None	None	None	None
m54284U_191212_053548/169151019/ccs	PacBio_Hippocampus_Rep1	mm10_ERCC_SIRV	chr4	43000474	42980369	-	17	2877	10657	27511	ENSMUSG00000028452.7	ENSMUST00000030164.7	Vcp	Vcp-201	Known	Known	None	0.8500000238418579	None	None	None	None
m54284U_191213_120042/18219762/ccs	PacBio_Hippocampus_Rep2	mm10_ERCC_SIRV	chr18	6135954	6025195	-	17	3927	48485	126669	ENSMUSG00000041225.16	ENSMUST00000182383.7	Arhgap12	Arhgap12-211	Known	Known	None	0.20000000298023224	None	None	None	None
m54284U_191212_053548/43779048/ccs	PacBio_Hippocampus_Rep1	mm10_ERCC_SIRV	chr15	99392996	99410041	+	10	2324	44269	114210	ENSMUSG00000023010.15	ENSMUST00000023749.14	Tmbim6	Tmbim6-201	Known	Known	None	0.15000000596046448	None	None	None	None
m54284U_191213_120042/63966000/ccs	PacBio_Hippocampus_Rep2	mm10_ERCC_SIRV	chr18	6135955	6025195	-	18	4069	48485	126665	ENSMUSG00000041225.16	ENSMUST00000077128.12	Arhgap12	Arhgap12-202	Known	Known	None	0.20000000298023224	None	None	None	None
m54284U_191107_221739/49743217/ccs	PacBio_Cortex_Rep1	mm10_ERCC_SIRV	chr2	69861602	69871503	+	12	1678	4746	12426	ENSMUSG00000068882.13	ENSMUST00000090852.10	Ssb	Ssb-201	Known	Known	None	0.44999998807907104	None	None	None	None
m54284U_191107_221739/61671777/ccs	PacBio_Cortex_Rep1	mm10_ERCC_SIRV	chr6	129533378	129542324	+	4	1580	18923	49743	ENSMUSG00000030161.8	ENSMUST00000032264.8	Gabarapl1	Gabarapl1-201	Known	Known	None	0.3499999940395355	None	None	None	None
m54284U_191212_053548/167837889/ccs	PacBio_Hippocampus_Rep1	mm10_ERCC_SIRV	chr9	75037905	75057550	+	3	1096	28290	74137	ENSMUSG00000007656.13	ENSMUST00000007800.7	Arpp19	Arpp19-201	Known	Known	None	0.3499999940395355	None	None	None	None
m54284U_191213_120042/71106797/ccs	PacBio_Hippocampus_Rep2	mm10_ERCC_SIRV	chr18	6135929	6025195	-	18	4043	48485	126665	ENSMUSG00000041225.16	ENSMUST00000077128.12	Arhgap12	Arhgap12-202	Known	Known	None	0.20000000298023224	None	None	None	None
m54284U_191212_053548/169477208/ccs	PacBio_Hippocampus_Rep1	mm10_ERCC_SIRV	chr4	43000432	42980369	-	17	2828	10657	27511	ENSMUSG00000028452.7	ENSMUST00000030164.7	Vcp	Vcp-201	Known	Known	None	0.8500000238418579	None	None	None	None
m54284U_191213_120042/149357076/ccs	PacBio_Hippocampus_Rep2	mm10_ERCC_SIRV	chr18	6135953	6025195	-	18	4067	48485	126665	ENSMUSG00000041225.16	ENSMUST00000077128.12	Arhgap12	Arhgap12-202	Known	Known	None	0.20000000298023224	None	None	None	None
m54284U_191109_043049/111673402/ccs	PacBio_Cortex_Rep2	mm10_ERCC_SIRV	chr18	6111889	6025196	-	16	3211	48485	421172	ENSMUSG00000041225.16	ENCODEMT000421172	Arhgap12	ENCODEMT000421172	Known	ISM	Suffix	0.20000000298023224	None	None	None	None
m54284U_191109_043049/85329606/ccs	PacBio_Cortex_Rep2	mm10_ERCC_SIRV	chr14	61439841	61366758	-	17	2489	41850	108147	ENSMUSG00000021929.9	ENSMUST00000022496.8	Kpna3	Kpna3-201	Known	Known	None	0.44999998807907104	None	None	None	None
m54284U_191212_053548/126878043/ccs	PacBio_Hippocampus_Rep1	mm10_ERCC_SIRV	chr18	6135915	6025196	-	16	3238	48485	421168	ENSMUSG00000041225.16	ENCODEMT000421168	Arhgap12	ENCODEMT000421168	Known	NIC	None	0.20000000298023224	None	None	None	None
m54284U_191109_043049/141362794/ccs	PacBio_Cortex_Rep2	mm10_ERCC_SIRV	chr5	117357418	117378576	+	9	2282	15272	39845	ENSMUSG00000029364.15	ENSMUST00000031309.15	Wsb2	Wsb2-201	Known	Known	None	0.8500000238418579	None	None	None	None
m54284U_191212_053548/75696496/ccs	PacBio_Hippocampus_Rep1	mm10_ERCC_SIRV	chr15	99392996	99410048	+	10	2337	44269	114210	ENSMUSG00000023010.15	ENSMUST00000023749.14	Tmbim6	Tmbim6-201	Known	Known	None	0.20000000298023224	None	None	None	None
m54284U_191212_053548/169544445/ccs	PacBio_Hippocampus_Rep1	mm10_ERCC_SIRV	chr4	43000343	42980369	-	17	2746	10657	27511	ENSMUSG00000028452.7	ENSMUST00000030164.7	Vcp	Vcp-201	Known	Known	None	0.8500000238418579	None	None	None	None
m54284U_191109_043049/41486622/ccs	PacBio_Cortex_Rep2	mm10_ERCC_SIRV	chr1	164458000	164437113	-	6	2221	2748	6747	ENSMUSG00000026576.12	ENSMUST00000027863.12	Atp1b1	Atp1b1-201	Known	Known	None	0.15000000596046448	None	None	None	None
m54284U_191213_120042/132767/ccs	PacBio_Hippocampus_Rep2	mm10_ERCC_SIRV	chr18	6135897	6025196	-	18	4010	48485	126665	ENSMUSG00000041225.16	ENSMUST00000077128.12	Arhgap12	Arhgap12-202	Known	Known	None	0.20000000298023224	None	None	None	None
m54284U_191107_221739/179176333/ccs	PacBio_Cortex_Rep1	mm10_ERCC_SIRV	chr7	105554399	105558378	+	6	2362	22995	59674	ENSMUSG00000037049.9	ENSMUST00000046983.9	Smpd1	Smpd1-201	Known	Known	None	0.20000000298023224	None	None	None	None
m54284U_191107_221739/57082037/ccs	PacBio_Cortex_Rep1	mm10_ERCC_SIRV	chr2	69861602	69871503	+	12	1678	4746	12426	ENSMUSG00000068882.13	ENSMUST00000090852.10	Ssb	Ssb-201	Known	Known	None	0.44999998807907104	None	None	None	None
m54284U_191213_120042/42665628/ccs	PacBio_Hippocampus_Rep2	mm10_ERCC_SIRV	chr18	6135917	6025196	-	18	4030	48485	126665	ENSMUSG00000041225.16	ENSMUST00000077128.12	Arhgap12	Arhgap12-202	Known	Known	None	0.20000000298023224	None	None	None	None
m54284U_191213_120042/59574002/ccs	PacBio_Hippocampus_Rep2	mm10_ERCC_SIRV	chr18	6135948	6025196	-	18	4061	48485	126665	ENSMUSG00000041225.16	ENSMUST00000077128.12	Arhgap12	Arhgap12-202	Known	Known	None	0.20000000298023224	None	None	None	None
m54284U_191213_120042/155190282/ccs	PacBio_Hippocampus_Rep2	mm10_ERCC_SIRV	chr11	77625238	77549453	-	16	2130	33729	421201	ENSMUSG00000017291.13	ENCODEMT000421201	Taok1	ENCODEMT000421201	Known	ISM	Prefix	0.6000000238418579	None	None	None	None
m54284U_191212_053548/169609134/ccs	PacBio_Hippocampus_Rep1	mm10_ERCC_SIRV	chr4	43000380	42980369	-	17	2783	10657	27511	ENSMUSG00000028452.7	ENSMUST00000030164.7	Vcp	Vcp-201	Known	Known	None	0.8500000238418579	None	None	None	None
m54284U_191107_221739/49351158/ccs	PacBio_Cortex_Rep1	mm10_ERCC_SIRV	chr14	61439898	61366771	-	16	2435	41850	420672	ENSMUSG00000021929.9	ENCODEMT000420672	Kpna3	ENCODEMT000420672	Known	NIC	None	0.6000000238418579	None	None	None	None
m54284U_191107_221739/61735693/ccs	PacBio_Cortex_Rep1	mm10_ERCC_SIRV	chr6	129533378	129542331	+	4	1587	18923	49743	ENSMUSG00000030161.8	ENSMUST00000032264.8	Gabarapl1	Gabarapl1-201	Known	Known	None	0.25	None	None	None	None
m54284U_191213_120042/148572266/ccs	PacBio_Hippocampus_Rep2	mm10_ERCC_SIRV	chr18	6135929	6025196	-	18	4042	48485	126665	ENSMUSG00000041225.16	ENSMUST00000077128.12	Arhgap12	Arhgap12-202	Known	Known	None	0.20000000298023224	None	None	None	None
m54284U_191212_053548/117377522/ccs	PacBio_Hippocampus_Rep1	mm10_ERCC_SIRV	chr15	99392996	99410048	+	10	2337	44269	114210	ENSMUSG00000023010.15	ENSMUST00000023749.14	Tmbim6	Tmbim6-201	Known	Known	None	0.20000000298023224	None	None	None	None
m54284U_191107_221739/27591202/ccs	PacBio_Cortex_Rep1	mm10_ERCC_SIRV	chr18	6135953	6025197	-	16	3275	48485	421168	ENSMUSG00000041225.16	ENCODEMT000421168	Arhgap12	ENCODEMT000421168	Known	NIC	None	0.20000000298023224	None	None	None	None
m54284U_191109_043049/143526215/ccs	PacBio_Cortex_Rep2	mm10_ERCC_SIRV	chr5	117357418	117378576	+	9	2282	15272	39845	ENSMUSG00000029364.15	ENSMUST00000031309.15	Wsb2	Wsb2-201	Known	Known	None	0.8500000238418579	None	None	None	None
m54284U_191212_053548/169674952/ccs	PacBio_Hippocampus_Rep1	mm10_ERCC_SIRV	chr4	43000380	42980369	-	17	2783	10657	27511	ENSMUSG00000028452.7	ENSMUST00000030164.7	Vcp	Vcp-201	Known	Known	None	0.8500000238418579	None	None	None	None
m54284U_191109_043049/41615570/ccs	PacBio_Cortex_Rep2	mm10_ERCC_SIRV	chr1	164458005	164437113	-	6	2226	2748	6747	ENSMUSG00000026576.12	ENSMUST00000027863.12	Atp1b1	Atp1b1-201	Known	Known	None	0.15000000596046448	None	None	None	None
m54284U_191109_043049/48300300/ccs	PacBio_Cortex_Rep2	mm10_ERCC_SIRV	chr18	6135895	6025197	-	18	4007	48485	126665	ENSMUSG00000041225.16	ENSMUST00000077128.12	Arhgap12	Arhgap12-202	Known	Known	None	0.20000000298023224	None	None	None	None
m54284U_191212_053548/171180212/ccs	PacBio_Hippocampus_Rep1	mm10_ERCC_SIRV	chr9	75037905	75058078	+	3	1624	28290	74137	ENSMUSG00000007656.13	ENSMUST00000007800.7	Arpp19	Arpp19-201	Known	Known	None	0.15000000596046448	None	None	None	None
m54284U_191212_053548/12518664/ccs	PacBio_Hippocampus_Rep1	mm10_ERCC_SIRV	chr18	6135914	6025197	-	17	3885	48485	421202	ENSMUSG00000041225.16	ENCODEMT000421202	Arhgap12	ENCODEMT000421202	Known	NNC	None	0.20000000298023224	None	None	None	None
m54284U_191213_120042/71764515/ccs	PacBio_Hippocampus_Rep2	mm10_ERCC_SIRV	chr14	61439848	61366771	-	17	2483	41850	108147	ENSMUSG00000021929.9	ENSMUST00000022496.8	Kpna3	Kpna3-201	Known	Known	None	0.6000000238418579	None	None	None	None
m54284U_191212_053548/169740802/ccs	PacBio_Hippocampus_Rep1	mm10_ERCC_SIRV	chr4	43000380	42980369	-	17	2783	10657	27511	ENSMUSG00000028452.7	ENSMUST00000030164.7	Vcp	Vcp-201	Known	Known	None	0.8500000238418579	None	None	None	None
m54284U_191212_053548/112921124/ccs	PacBio_Hippocampus_Rep1	mm10_ERCC_SIRV	chr18	6135918	6025197	-	17	3889	48485	126669	ENSMUSG00000041225.16	ENSMUST00000182383.7	Arhgap12	Arhgap12-211	Known	Known	None	0.20000000298023224	None	None	None	None
m54284U_191107_221739/179503361/ccs	PacBio_Cortex_Rep1	mm10_ERCC_SIRV	chr7	105554399	105558388	+	6	2372	22995	59674	ENSMUSG00000037049.9	ENSMUST00000046983.9	Smpd1	Smpd1-201	Known	Known	None	0.10000000149011612	None	None	None	None
m54284U_191107_221739/60162392/ccs	PacBio_Cortex_Rep1	mm10_ERCC_SIRV	chr2	69861602	69871501	+	12	1676	4746	12426	ENSMUSG00000068882.13	ENSMUST00000090852.10	Ssb	Ssb-201	Known	Known	None	0.5	None	None	None	None
m54284U_191213_120042/18023034/ccs	PacBio_Hippocampus_Rep2	mm10_ERCC_SIRV	chr18	6065847	6025197	-	14	2864	48485	421203	ENSMUSG00000041225.16	ENCODEMT000421203	Arhgap12	ENCODEMT000421203	Known	ISM	Suffix	0.20000000298023224	None	None	None	None
m54284U_191212_053548/131792926/ccs	PacBio_Hippocampus_Rep1	mm10_ERCC_SIRV	chr15	99392996	99410048	+	10	2352	44269	114210	ENSMUSG00000023010.15	ENSMUST00000023749.14	Tmbim6	Tmbim6-201	Known	Known	None	0.20000000298023224	None	None	None	None
m54284U_191107_221739/62129100/ccs	PacBio_Cortex_Rep1	mm10_ERCC_SIRV	chr6	129533378	129542338	+	4	1594	18923	49743	ENSMUSG00000030161.8	ENSMUST00000032264.8	Gabarapl1	Gabarapl1-201	Known	Known	None	0.20000000298023224	None	None	None	None
m54284U_191212_053548/170328827/ccs	PacBio_Hippocampus_Rep1	mm10_ERCC_SIRV	chr4	43000438	42980369	-	17	2841	10657	27511	ENSMUSG00000028452.7	ENSMUST00000030164.7	Vcp	Vcp-201	Known	Known	None	0.8500000238418579	None	None	None	None
m54284U_191109_043049/166199362/ccs	PacBio_Cortex_Rep2	mm10_ERCC_SIRV	chr5	117357418	117378576	+	9	2282	15272	39845	ENSMUSG00000029364.15	ENSMUST00000031309.15	Wsb2	Wsb2-201	Known	Known	None	0.8500000238418579	None	None	None	None
m54284U_191213_120042/71041276/ccs	PacBio_Hippocampus_Rep2	mm10_ERCC_SIRV	chr11	77625300	77549455	-	17	2253	33729	421204	ENSMUSG00000017291.13	ENCODEMT000421204	Taok1	ENCODEMT000421204	Known	ISM	Both	0.6499999761581421	None	None	None	None
m54284U_191109_043049/41683571/ccs	PacBio_Cortex_Rep2	mm10_ERCC_SIRV	chr1	164458001	164437113	-	6	2222	2748	6747	ENSMUSG00000026576.12	ENSMUST00000027863.12	Atp1b1	Atp1b1-201	Known	Known	None	0.15000000596046448	None	None	None	None
m54284U_191109_043049/46990176/ccs	PacBio_Cortex_Rep2	mm10_ERCC_SIRV	chr18	6135954	6025198	-	18	4065	48485	126665	ENSMUSG00000041225.16	ENSMUST00000077128.12	Arhgap12	Arhgap12-202	Known	Known	None	0.20000000298023224	None	None	None	None
m54284U_191107_221739/10486540/ccs	PacBio_Cortex_Rep1	mm10_ERCC_SIRV	chr14	61439845	61366794	-	17	2457	41850	108147	ENSMUSG00000021929.9	ENSMUST00000022496.8	Kpna3	Kpna3-201	Known	Known	None	0.75	None	None	None	None
m54284U_191213_120042/28967044/ccs	PacBio_Hippocampus_Rep2	mm10_ERCC_SIRV	chr18	6135955	6025198	-	17	3925	48485	126669	ENSMUSG00000041225.16	ENSMUST00000182383.7	Arhgap12	Arhgap12-211	Known	Known	None	0.20000000298023224	None	None	None	None
m54284U_191212_053548/170394809/ccs	PacBio_Hippocampus_Rep1	mm10_ERCC_SIRV	chr4	43000381	42980369	-	17	2784	10657	27511	ENSMUSG00000028452.7	ENSMUST00000030164.7	Vcp	Vcp-201	Known	Known	None	0.8500000238418579	None	None	None	None
m54284U_191107_221739/62720782/ccs	PacBio_Cortex_Rep1	mm10_ERCC_SIRV	chr2	69861602	69871835	+	12	2010	4746	12426	ENSMUSG00000068882.13	ENSMUST00000090852.10	Ssb	Ssb-201	Known	Known	None	0.3499999940395355	None	None	None	None
m54284U_191212_053548/40830887/ccs	PacBio_Hippocampus_Rep1	mm10_ERCC_SIRV	chr18	6135958	6025199	-	17	3352	48485	421205	ENSMUSG00000041225.16	ENCODEMT000421205	Arhgap12	ENCODEMT000421205	Known	NIC	None	0.25	None	None	None	None
m54284U_191212_053548/151650588/ccs	PacBio_Hippocampus_Rep1	mm10_ERCC_SIRV	chr15	99392996	99410046	+	10	2335	44269	114210	ENSMUSG00000023010.15	ENSMUST00000023749.14	Tmbim6	Tmbim6-201	Known	Known	None	0.10000000149011612	None	None	None	None
m54284U_191212_053548/66978641/ccs	PacBio_Hippocampus_Rep1	mm10_ERCC_SIRV	chr18	6135895	6025199	-	18	4005	48485	126665	ENSMUSG00000041225.16	ENSMUST00000077128.12	Arhgap12	Arhgap12-202	Known	Known	None	0.25	None	None	None	None
m54284U_191109_043049/5767762/ccs	PacBio_Cortex_Rep2	mm10_ERCC_SIRV	chr7	105554399	105558388	+	6	2372	22995	59674	ENSMUSG00000037049.9	ENSMUST00000046983.9	Smpd1	Smpd1-201	Known	Known	None	0.10000000149011612	None	None	None	None
m54284U_191212_053548/171837514/ccs	PacBio_Hippocampus_Rep1	mm10_ERCC_SIRV	chr9	75037905	75060311	+	3	3857	28290	74137	ENSMUSG00000007656.13	ENSMUST00000007800.7	Arpp19	Arpp19-201	Known	Known	None	0.25	None	None	None	None
m54284U_191212_053548/170592330/ccs	PacBio_Hippocampus_Rep1	mm10_ERCC_SIRV	chr4	43000454	42980369	-	17	2857	10657	27511	ENSMUSG00000028452.7	ENSMUST00000030164.7	Vcp	Vcp-201	Known	Known	None	0.8500000238418579	None	None	None	None
m54284U_191212_053548/132646235/ccs	PacBio_Hippocampus_Rep1	mm10_ERCC_SIRV	chr18	6049332	6025199	-	10	2418	48485	421206	ENSMUSG00000041225.16	ENCODEMT000421206	Arhgap12	ENCODEMT000421206	Known	ISM	Suffix	0.25	None	None	None	None
m54284U_191107_221739/123603464/ccs	PacBio_Cortex_Rep1	mm10_ERCC_SIRV	chr14	61439833	61366794	-	17	2435	41850	108147	ENSMUSG00000021929.9	ENSMUST00000022496.8	Kpna3	Kpna3-201	Known	Known	None	0.75	None	None	None	None
m54284U_191109_043049/175702356/ccs	PacBio_Cortex_Rep2	mm10_ERCC_SIRV	chr5	117357418	117378584	+	9	2290	15272	39845	ENSMUSG00000029364.15	ENSMUST00000031309.15	Wsb2	Wsb2-201	Known	Known	None	0.800000011920929	None	None	None	None
m54284U_191109_043049/41683620/ccs	PacBio_Cortex_Rep2	mm10_ERCC_SIRV	chr1	164458038	164437113	-	6	2259	2748	6747	ENSMUSG00000026576.12	ENSMUST00000027863.12	Atp1b1	Atp1b1-201	Known	Known	None	0.15000000596046448	None	None	None	None
m54284U_191107_221739/62195275/ccs	PacBio_Cortex_Rep1	mm10_ERCC_SIRV	chr6	129533378	129542331	+	4	1587	18923	49743	ENSMUSG00000030161.8	ENSMUST00000032264.8	Gabarapl1	Gabarapl1-201	Known	Known	None	0.25	None	None	None	None
m54284U_191107_221739/70584067/ccs	PacBio_Cortex_Rep1	mm10_ERCC_SIRV	chr2	69861608	69870833	+	11	1297	4746	420803	ENSMUSG00000068882.13	ENCODEMT000420803	Ssb	ENCODEMT000420803	Known	ISM	Prefix	0.25	None	None	None	None
m54284U_191212_053548/170658377/ccs	PacBio_Hippocampus_Rep1	mm10_ERCC_SIRV	chr4	43000439	42980369	-	17	2842	10657	27511	ENSMUSG00000028452.7	ENSMUST00000030164.7	Vcp	Vcp-201	Known	Known	None	0.8500000238418579	None	None	None	None
m54284U_191213_120042/7079490/ccs	PacBio_Hippocampus_Rep2	mm10_ERCC_SIRV	chr15	99392996	99410045	+	10	2334	44269	114210	ENSMUSG00000023010.15	ENSMUST00000023749.14	Tmbim6	Tmbim6-201	Known	Known	None	0.05000000074505806	None	None	None	None
m54284U_191212_053548/147391440/ccs	PacBio_Hippocampus_Rep1	mm10_ERCC_SIRV	chr18	6135875	6025199	-	19	4072	48485	421207	ENSMUSG00000041225.16	ENCODEMT000421207	Arhgap12	ENCODEMT000421207	Known	NNC	None	0.25	None	None	None	None
m54284U_191107_221739/73531495/ccs	PacBio_Cortex_Rep1	mm10_ERCC_SIRV	chr11	77625189	77550979	-	15	1951	33729	421208	ENSMUSG00000017291.13	ENCODEMT000421208	Taok1	ENCODEMT000421208	Known	ISM	Prefix	0.550000011920929	None	None	None	None
m54284U_191107_221739/141755692/ccs	PacBio_Cortex_Rep1	mm10_ERCC_SIRV	chr14	61439842	61366794	-	17	2454	41850	108147	ENSMUSG00000021929.9	ENSMUST00000022496.8	Kpna3	Kpna3-201	Known	Known	None	0.75	None	None	None	None
m54284U_191212_053548/170789373/ccs	PacBio_Hippocampus_Rep1	mm10_ERCC_SIRV	chr4	42996096	42980369	-	15	2404	10657	419858	ENSMUSG00000028452.7	ENCODEMT000419858	Vcp	ENCODEMT000419858	Known	ISM	Suffix	0.8500000238418579	None	None	None	None
m54284U_191213_120042/88081741/ccs	PacBio_Hippocampus_Rep2	mm10_ERCC_SIRV	chr18	6064395	6025199	-	14	2768	48485	421209	ENSMUSG00000041225.16	ENCODEMT000421209	Arhgap12	ENCODEMT000421209	Known	ISM	Suffix	0.25	None	None	None	None
m54284U_191213_120042/31851599/ccs	PacBio_Hippocampus_Rep2	mm10_ERCC_SIRV	chr15	99392996	99410047	+	10	2336	44269	114210	ENSMUSG00000023010.15	ENSMUST00000023749.14	Tmbim6	Tmbim6-201	Known	Known	None	0.15000000596046448	None	None	None	None
m54284U_191212_053548/170986189/ccs	PacBio_Hippocampus_Rep1	mm10_ERCC_SIRV	chr4	43000328	42980369	-	17	2731	10657	27511	ENSMUSG00000028452.7	ENSMUST00000030164.7	Vcp	Vcp-201	Known	Known	None	0.8500000238418579	None	None	None	None
m54284U_191109_043049/176554782/ccs	PacBio_Cortex_Rep2	mm10_ERCC_SIRV	chr5	117357418	117378576	+	9	2282	15272	39845	ENSMUSG00000029364.15	ENSMUST00000031309.15	Wsb2	Wsb2-201	Known	Known	None	0.8500000238418579	None	None	None	None
m54284U_191109_043049/41749144/ccs	PacBio_Cortex_Rep2	mm10_ERCC_SIRV	chr1	164458006	164437113	-	6	2227	2748	6747	ENSMUSG00000026576.12	ENSMUST00000027863.12	Atp1b1	Atp1b1-201	Known	Known	None	0.15000000596046448	None	None	None	None
m54284U_191107_221739/71961363/ccs	PacBio_Cortex_Rep1	mm10_ERCC_SIRV	chr2	69861602	69871503	+	12	1678	4746	12426	ENSMUSG00000068882.13	ENSMUST00000090852.10	Ssb	Ssb-201	Known	Known	None	0.44999998807907104	None	None	None	None
m54284U_191109_043049/8128200/ccs	PacBio_Cortex_Rep2	mm10_ERCC_SIRV	chr7	105554399	105558382	+	6	2366	22995	59674	ENSMUSG00000037049.9	ENSMUST00000046983.9	Smpd1	Smpd1-201	Known	Known	None	0.15000000596046448	None	None	None	None
m54284U_191109_043049/67633459/ccs	PacBio_Cortex_Rep2	mm10_ERCC_SIRV	chr18	6135947	6025200	-	16	3665	48485	421186	ENSMUSG00000041225.16	ENCODEMT000421186	Arhgap12	ENCODEMT000421186	Known	NIC	None	0.25	None	None	None	None
m54284U_191109_043049/35981819/ccs	PacBio_Cortex_Rep2	mm10_ERCC_SIRV	chr14	61439812	61366794	-	17	2424	41850	108147	ENSMUSG00000021929.9	ENSMUST00000022496.8	Kpna3	Kpna3-201	Known	Known	None	0.75	None	None	None	None
m54284U_191107_221739/62195846/ccs	PacBio_Cortex_Rep1	mm10_ERCC_SIRV	chr6	129533378	129542331	+	4	1587	18923	49743	ENSMUSG00000030161.8	ENSMUST00000032264.8	Gabarapl1	Gabarapl1-201	Known	Known	None	0.25	None	None	None	None
m54284U_191212_053548/171444003/ccs	PacBio_Hippocampus_Rep1	mm10_ERCC_SIRV	chr4	43000327	42980369	-	17	2730	10657	27511	ENSMUSG00000028452.7	ENSMUST00000030164.7	Vcp	Vcp-201	Known	Known	None	0.8500000238418579	None	None	None	None
m54284U_191109_043049/102697031/ccs	PacBio_Cortex_Rep2	mm10_ERCC_SIRV	chr18	6135910	6025200	-	18	4019	48485	126665	ENSMUSG00000041225.16	ENSMUST00000077128.12	Arhgap12	Arhgap12-202	Known	Known	None	0.25	None	None	None	None
m54284U_191212_053548/84280664/ccs	PacBio_Hippocampus_Rep1	mm10_ERCC_SIRV	chr18	6026603	6025183	-	1	1397	48485	421164	ENSMUSG00000041225.16	ENCODEMT000421164	Arhgap12	ENCODEMT000421164	Known	Genomic	None	0.25	None	None	None	None
m54284U_191213_120042/46662617/ccs	PacBio_Hippocampus_Rep2	mm10_ERCC_SIRV	chr15	99392996	99410048	+	10	2337	44269	114210	ENSMUSG00000023010.15	ENSMUST00000023749.14	Tmbim6	Tmbim6-201	Known	Known	None	0.20000000298023224	None	None	None	None
m54284U_191107_221739/133039522/ccs	PacBio_Cortex_Rep1	mm10_ERCC_SIRV	chr18	6135955	6025201	-	18	4063	48485	126665	ENSMUSG00000041225.16	ENSMUST00000077128.12	Arhgap12	Arhgap12-202	Known	Known	None	0.20000000298023224	None	None	None	None
m54284U_191213_120042/143591532/ccs	PacBio_Hippocampus_Rep2	mm10_ERCC_SIRV	chr11	77607518	77553672	-	16	2127	33729	421210	ENSMUSG00000017291.13	ENCODEMT000421210	Taok1	ENCODEMT000421210	Known	ISM	Prefix	0.44999998807907104	None	None	None	None
m54284U_191212_053548/172163364/ccs	PacBio_Hippocampus_Rep1	mm10_ERCC_SIRV	chr4	43000403	42980369	-	17	2806	10657	27511	ENSMUSG00000028452.7	ENSMUST00000030164.7	Vcp	Vcp-201	Known	Known	None	0.8500000238418579	None	None	None	None
m54284U_191107_221739/74580959/ccs	PacBio_Cortex_Rep1	mm10_ERCC_SIRV	chr2	69861602	69871837	+	12	2012	4746	12426	ENSMUSG00000068882.13	ENSMUST00000090852.10	Ssb	Ssb-201	Known	Known	None	0.30000001192092896	None	None	None	None
m54284U_191107_221739/165022098/ccs	PacBio_Cortex_Rep1	mm10_ERCC_SIRV	chr18	6135930	6025201	-	18	3970	48485	421180	ENSMUSG00000041225.16	ENCODEMT000421180	Arhgap12	ENCODEMT000421180	Known	NIC	None	0.20000000298023224	None	None	None	None
m54284U_191109_043049/66388317/ccs	PacBio_Cortex_Rep2	mm10_ERCC_SIRV	chr14	61440047	61366794	-	17	2659	41850	108147	ENSMUSG00000021929.9	ENSMUST00000022496.8	Kpna3	Kpna3-201	Known	Known	None	0.75	None	None	None	None
m54284U_191109_043049/41812122/ccs	PacBio_Cortex_Rep2	mm10_ERCC_SIRV	chr1	164458005	164437113	-	6	2226	2748	6747	ENSMUSG00000026576.12	ENSMUST00000027863.12	Atp1b1	Atp1b1-201	Known	Known	None	0.15000000596046448	None	None	None	None
m54284U_191109_043049/178979489/ccs	PacBio_Cortex_Rep2	mm10_ERCC_SIRV	chr5	117357418	117378576	+	9	2282	15272	39845	ENSMUSG00000029364.15	ENSMUST00000031309.15	Wsb2	Wsb2-201	Known	Known	None	0.8500000238418579	None	None	None	None
m54284U_191109_043049/75892443/ccs	PacBio_Cortex_Rep2	mm10_ERCC_SIRV	chr18	6135908	6025201	-	17	3875	48485	126669	ENSMUSG00000041225.16	ENSMUST00000182383.7	Arhgap12	Arhgap12-211	Known	Known	None	0.20000000298023224	None	None	None	None
m54284U_191109_043049/12453322/ccs	PacBio_Cortex_Rep2	mm10_ERCC_SIRV	chr7	105554399	105558388	+	6	2372	22995	59674	ENSMUSG00000037049.9	ENSMUST00000046983.9	Smpd1	Smpd1-201	Known	Known	None	0.10000000149011612	None	None	None	None
m54284U_191212_053548/172360466/ccs	PacBio_Hippocampus_Rep1	mm10_ERCC_SIRV	chr4	43000380	42980369	-	17	2783	10657	27511	ENSMUSG00000028452.7	ENSMUST00000030164.7	Vcp	Vcp-201	Known	Known	None	0.8500000238418579	None	None	None	None
m54284U_191109_043049/82184100/ccs	PacBio_Cortex_Rep2	mm10_ERCC_SIRV	chr18	6135953	6025201	-	17	3933	48485	126669	ENSMUSG00000041225.16	ENSMUST00000182383.7	Arhgap12	Arhgap12-211	Known	Known	None	0.20000000298023224	None	None	None	None
m54284U_191213_120042/69469664/ccs	PacBio_Hippocampus_Rep2	mm10_ERCC_SIRV	chr15	99392996	99410047	+	10	2336	44269	114210	ENSMUSG00000023010.15	ENSMUST00000023749.14	Tmbim6	Tmbim6-201	Known	Known	None	0.15000000596046448	None	None	None	None
m54284U_191109_043049/170657196/ccs	PacBio_Cortex_Rep2	mm10_ERCC_SIRV	chr18	6135934	6025201	-	18	3974	48485	421180	ENSMUSG00000041225.16	ENCODEMT000421180	Arhgap12	ENCODEMT000421180	Known	NIC	None	0.20000000298023224	None	None	None	None
m54284U_191107_221739/62588691/ccs	PacBio_Cortex_Rep1	mm10_ERCC_SIRV	chr6	129533378	129542331	+	4	1587	18923	49743	ENSMUSG00000030161.8	ENSMUST00000032264.8	Gabarapl1	Gabarapl1-201	Known	Known	None	0.25	None	None	None	None
m54284U_191212_053548/172819228/ccs	PacBio_Hippocampus_Rep1	mm10_ERCC_SIRV	chr4	43000435	42980369	-	17	2841	10657	419850	ENSMUSG00000028452.7	ENCODEMT000419850	Vcp	ENCODEMT000419850	Known	NNC	None	0.8500000238418579	None	None	None	None
m54284U_191212_053548/71763948/ccs	PacBio_Hippocampus_Rep1	mm10_ERCC_SIRV	chr14	61439846	61366794	-	17	2458	41850	108147	ENSMUSG00000021929.9	ENSMUST00000022496.8	Kpna3	Kpna3-201	Known	Known	None	0.75	None	None	None	None
m54284U_191213_120042/146081322/ccs	PacBio_Hippocampus_Rep2	mm10_ERCC_SIRV	chr18	6135929	6025201	-	20	4127	48485	126666	ENSMUSG00000041225.16	ENSMUST00000182213.7	Arhgap12	Arhgap12-208	Known	Known	None	0.20000000298023224	None	None	None	None
m54284U_191107_221739/81724094/ccs	PacBio_Cortex_Rep1	mm10_ERCC_SIRV	chr2	69861602	69871837	+	12	2012	4746	12426	ENSMUSG00000068882.13	ENSMUST00000090852.10	Ssb	Ssb-201	Known	Known	None	0.30000001192092896	None	None	None	None
m54284U_191107_221739/25690256/ccs	PacBio_Cortex_Rep1	mm10_ERCC_SIRV	chr18	6135959	6025202	-	15	3127	48485	421175	ENSMUSG00000041225.16	ENCODEMT000421175	Arhgap12	ENCODEMT000421175	Known	NIC	None	0.20000000298023224	None	None	None	None
m54284U_191212_053548/9964153/ccs	PacBio_Hippocampus_Rep1	mm10_ERCC_SIRV	chr5	117357418	117378576	+	9	2282	15272	39845	ENSMUSG00000029364.15	ENSMUST00000031309.15	Wsb2	Wsb2-201	Known	Known	None	0.8500000238418579	None	None	None	None
m54284U_191107_221739/32705144/ccs	PacBio_Cortex_Rep1	mm10_ERCC_SIRV	chr18	6135955	6025202	-	18	4068	48485	126665	ENSMUSG00000041225.16	ENSMUST00000077128.12	Arhgap12	Arhgap12-202	Known	Known	None	0.20000000298023224	None	None	None	None
m54284U_191109_043049/42008860/ccs	PacBio_Cortex_Rep2	mm10_ERCC_SIRV	chr1	164458000	164437113	-	6	2221	2748	6747	ENSMUSG00000026576.12	ENSMUST00000027863.12	Atp1b1	Atp1b1-201	Known	Known	None	0.15000000596046448	None	None	None	None
m54284U_191213_120042/100469525/ccs	PacBio_Hippocampus_Rep2	mm10_ERCC_SIRV	chr15	99392996	99410045	+	10	2334	44269	114210	ENSMUSG00000023010.15	ENSMUST00000023749.14	Tmbim6	Tmbim6-201	Known	Known	None	0.05000000074505806	None	None	None	None
m54284U_191212_053548/173082404/ccs	PacBio_Hippocampus_Rep1	mm10_ERCC_SIRV	chr4	43000480	42980369	-	17	2883	10657	27511	ENSMUSG00000028452.7	ENSMUST00000030164.7	Vcp	Vcp-201	Known	Known	None	0.8500000238418579	None	None	None	None
m54284U_191109_043049/18483493/ccs	PacBio_Cortex_Rep2	mm10_ERCC_SIRV	chr7	105554399	105558379	+	6	2363	22995	59674	ENSMUSG00000037049.9	ENSMUST00000046983.9	Smpd1	Smpd1-201	Known	Known	None	0.20000000298023224	None	None	None	None
m54284U_191212_053548/119210916/ccs	PacBio_Hippocampus_Rep1	mm10_ERCC_SIRV	chr18	6111888	6025202	-	16	3204	48485	421172	ENSMUSG00000041225.16	ENCODEMT000421172	Arhgap12	ENCODEMT000421172	Known	ISM	Suffix	0.20000000298023224	None	None	None	None
m54284U_191212_053548/164954652/ccs	PacBio_Hippocampus_Rep1	mm10_ERCC_SIRV	chr14	61440043	61366794	-	17	2655	41850	108147	ENSMUSG00000021929.9	ENSMUST00000022496.8	Kpna3	Kpna3-201	Known	Known	None	0.75	None	None	None	None
m54284U_191212_053548/127010020/ccs	PacBio_Hippocampus_Rep1	mm10_ERCC_SIRV	chr18	6135969	6025206	-	18	4072	48485	126665	ENSMUSG00000041225.16	ENSMUST00000077128.12	Arhgap12	Arhgap12-202	Known	Known	None	0.20000000298023224	None	None	None	None
m54284U_191212_053548/173670796/ccs	PacBio_Hippocampus_Rep1	mm10_ERCC_SIRV	chr4	43000347	42980369	-	17	2750	10657	27511	ENSMUSG00000028452.7	ENSMUST00000030164.7	Vcp	Vcp-201	Known	Known	None	0.8500000238418579	None	None	None	None
m54284U_191109_043049/132776817/ccs	PacBio_Cortex_Rep2	mm10_ERCC_SIRV	chr18	6135956	6025209	-	16	3257	48485	421211	ENSMUSG00000041225.16	ENCODEMT000421211	Arhgap12	ENCODEMT000421211	Known	NIC	None	0.20000000298023224	None	None	None	None
m54284U_191107_221739/88408747/ccs	PacBio_Cortex_Rep1	mm10_ERCC_SIRV	chr2	69861602	69871502	+	12	1677	4746	12426	ENSMUSG00000068882.13	ENSMUST00000090852.10	Ssb	Ssb-201	Known	Known	None	0.44999998807907104	None	None	None	None
m54284U_191107_221739/55314274/ccs	PacBio_Cortex_Rep1	mm10_ERCC_SIRV	chr11	77573784	77553681	-	8	1093	33729	421212	ENSMUSG00000017291.13	ENCODEMT000421212	Taok1	ENCODEMT000421212	Known	ISM	Both	0.5	None	None	None	None
m54284U_191107_221739/62589380/ccs	PacBio_Cortex_Rep1	mm10_ERCC_SIRV	chr6	129533378	129542322	+	4	1578	18923	49743	ENSMUSG00000030161.8	ENSMUST00000032264.8	Gabarapl1	Gabarapl1-201	Known	Known	None	0.30000001192092896	None	None	None	None
m54284U_191107_221739/6029493/ccs	PacBio_Cortex_Rep1	mm10_ERCC_SIRV	chr15	99392997	99410048	+	10	2336	44269	114210	ENSMUSG00000023010.15	ENSMUST00000023749.14	Tmbim6	Tmbim6-201	Known	Known	None	0.20000000298023224	None	None	None	None
m54284U_191213_120042/42140679/ccs	PacBio_Hippocampus_Rep2	mm10_ERCC_SIRV	chr14	61439821	61366794	-	17	2433	41850	108147	ENSMUSG00000021929.9	ENSMUST00000022496.8	Kpna3	Kpna3-201	Known	Known	None	0.75	None	None	None	None
m54284U_191212_053548/174130882/ccs	PacBio_Hippocampus_Rep1	mm10_ERCC_SIRV	chr4	43000326	42980369	-	17	2729	10657	27511	ENSMUSG00000028452.7	ENSMUST00000030164.7	Vcp	Vcp-201	Known	Known	None	0.8500000238418579	None	None	None	None
m54284U_191107_221739/38536642/ccs	PacBio_Cortex_Rep1	mm10_ERCC_SIRV	chr18	6135935	6025210	-	18	4034	48485	126665	ENSMUSG00000041225.16	ENSMUST00000077128.12	Arhgap12	Arhgap12-202	Known	Known	None	0.25	None	None	None	None
m54284U_191109_043049/42009111/ccs	PacBio_Cortex_Rep2	mm10_ERCC_SIRV	chr1	164458005	164437113	-	6	2226	2748	6747	ENSMUSG00000026576.12	ENSMUST00000027863.12	Atp1b1	Atp1b1-201	Known	Known	None	0.15000000596046448	None	None	None	None
m54284U_191212_053548/16254784/ccs	PacBio_Hippocampus_Rep1	mm10_ERCC_SIRV	chr5	117357418	117378576	+	9	2282	15272	39845	ENSMUSG00000029364.15	ENSMUST00000031309.15	Wsb2	Wsb2-201	Known	Known	None	0.8500000238418579	None	None	None	None
m54284U_191212_053548/173933764/ccs	PacBio_Hippocampus_Rep1	mm10_ERCC_SIRV	chr9	75037905	75057709	+	3	1255	28290	74137	ENSMUSG00000007656.13	ENSMUST00000007800.7	Arpp19	Arpp19-201	Known	Known	None	0.25	None	None	None	None
m54284U_191109_043049/21236406/ccs	PacBio_Cortex_Rep2	mm10_ERCC_SIRV	chr7	105554399	105558381	+	6	2359	22995	59674	ENSMUSG00000037049.9	ENSMUST00000046983.9	Smpd1	Smpd1-201	Known	Known	None	0.20000000298023224	None	None	None	None
m54284U_191107_221739/76940271/ccs	PacBio_Cortex_Rep1	mm10_ERCC_SIRV	chr18	6135954	6025210	-	19	4128	48485	126667	ENSMUSG00000041225.16	ENSMUST00000182559.7	Arhgap12	Arhgap12-212	Known	Known	None	0.25	None	None	None	None
m54284U_191107_221739/89391993/ccs	PacBio_Cortex_Rep1	mm10_ERCC_SIRV	chr2	69861602	69871835	+	12	2010	4746	12426	ENSMUSG00000068882.13	ENSMUST00000090852.10	Ssb	Ssb-201	Known	Known	None	0.3499999940395355	None	None	None	None
m54284U_191212_053548/174131373/ccs	PacBio_Hippocampus_Rep1	mm10_ERCC_SIRV	chr4	43000327	42980369	-	17	2730	10657	27511	ENSMUSG00000028452.7	ENSMUST00000030164.7	Vcp	Vcp-201	Known	Known	None	0.8500000238418579	None	None	None	None
m54284U_191107_221739/90702402/ccs	PacBio_Cortex_Rep1	mm10_ERCC_SIRV	chr18	6135930	6025210	-	18	4035	48485	126665	ENSMUSG00000041225.16	ENSMUST00000077128.12	Arhgap12	Arhgap12-202	Known	Known	None	0.25	None	None	None	None
m54284U_191107_221739/10946401/ccs	PacBio_Cortex_Rep1	mm10_ERCC_SIRV	chr15	99392997	99410047	+	10	2335	44269	114210	ENSMUSG00000023010.15	ENSMUST00000023749.14	Tmbim6	Tmbim6-201	Known	Known	None	0.15000000596046448	None	None	None	None
m54284U_191213_120042/45222054/ccs	PacBio_Hippocampus_Rep2	mm10_ERCC_SIRV	chr14	61439845	61366794	-	17	2457	41850	108147	ENSMUSG00000021929.9	ENSMUST00000022496.8	Kpna3	Kpna3-201	Known	Known	None	0.75	None	None	None	None
m54284U_191109_043049/157222788/ccs	PacBio_Cortex_Rep2	mm10_ERCC_SIRV	chr18	6135957	6025210	-	16	3266	48485	421168	ENSMUSG00000041225.16	ENCODEMT000421168	Arhgap12	ENCODEMT000421168	Known	NIC	None	0.25	None	None	None	None
m54284U_191107_221739/35326799/ccs	PacBio_Cortex_Rep1	mm10_ERCC_SIRV	chr11	77555905	77557902	+	1	1998	79385	421213	ENCODEMG000079385	ENCODEMT000421213	ENCODEMG000079385	ENCODEMT000421213	Antisense	Antisense	None	0.30000001192092896	None	None	None	None
m54284U_191212_053548/175113395/ccs	PacBio_Hippocampus_Rep1	mm10_ERCC_SIRV	chr4	43000319	42980369	-	17	2722	10657	27511	ENSMUSG00000028452.7	ENSMUST00000030164.7	Vcp	Vcp-201	Known	Known	None	0.8500000238418579	None	None	None	None
m54284U_191107_221739/62915446/ccs	PacBio_Cortex_Rep1	mm10_ERCC_SIRV	chr6	129533378	129542331	+	4	1587	18923	49743	ENSMUSG00000030161.8	ENSMUST00000032264.8	Gabarapl1	Gabarapl1-201	Known	Known	None	0.25	None	None	None	None
m54284U_191109_043049/169740475/ccs	PacBio_Cortex_Rep2	mm10_ERCC_SIRV	chr18	6069905	6025210	-	14	2783	48485	421214	ENSMUSG00000041225.16	ENCODEMT000421214	Arhgap12	ENCODEMT000421214	Known	ISM	Suffix	0.25	None	None	None	None
m54284U_191212_053548/20907803/ccs	PacBio_Hippocampus_Rep1	mm10_ERCC_SIRV	chr5	117357418	117378576	+	9	2282	15272	39845	ENSMUSG00000029364.15	ENSMUST00000031309.15	Wsb2	Wsb2-201	Known	Known	None	0.8500000238418579	None	None	None	None
m54284U_191109_043049/42010917/ccs	PacBio_Cortex_Rep2	mm10_ERCC_SIRV	chr1	164458006	164437113	-	6	2227	2748	6747	ENSMUSG00000026576.12	ENSMUST00000027863.12	Atp1b1	Atp1b1-201	Known	Known	None	0.15000000596046448	None	None	None	None
m54284U_191212_053548/59703833/ccs	PacBio_Hippocampus_Rep1	mm10_ERCC_SIRV	chr14	61439821	61367026	-	17	2201	41850	108147	ENSMUSG00000021929.9	ENSMUST00000022496.8	Kpna3	Kpna3-201	Known	Known	None	0.25	None	None	None	None
m54284U_191107_221739/98371496/ccs	PacBio_Cortex_Rep1	mm10_ERCC_SIRV	chr2	69861602	69871843	+	12	2018	4746	12426	ENSMUSG00000068882.13	ENSMUST00000090852.10	Ssb	Ssb-201	Known	Known	None	0.20000000298023224	None	None	None	None
m54284U_191212_053548/175440826/ccs	PacBio_Hippocampus_Rep1	mm10_ERCC_SIRV	chr4	43000449	42980369	-	17	2852	10657	27511	ENSMUSG00000028452.7	ENSMUST00000030164.7	Vcp	Vcp-201	Known	Known	None	0.8500000238418579	None	None	None	None
m54284U_191107_221739/14944157/ccs	PacBio_Cortex_Rep1	mm10_ERCC_SIRV	chr15	99392997	99410019	+	10	2307	44269	114210	ENSMUSG00000023010.15	ENSMUST00000023749.14	Tmbim6	Tmbim6-201	Known	Known	None	0.6499999761581421	None	None	None	None
m54284U_191109_043049/24183414/ccs	PacBio_Cortex_Rep2	mm10_ERCC_SIRV	chr7	105554399	105558385	+	6	2369	22995	59674	ENSMUSG00000037049.9	ENSMUST00000046983.9	Smpd1	Smpd1-201	Known	Known	None	0.10000000149011612	None	None	None	None
m54284U_191213_120042/168888728/ccs	PacBio_Hippocampus_Rep2	mm10_ERCC_SIRV	chr18	6135917	6025210	-	18	4016	48485	126665	ENSMUSG00000041225.16	ENSMUST00000077128.12	Arhgap12	Arhgap12-202	Known	Known	None	0.25	None	None	None	None
m54284U_191213_120042/169543806/ccs	PacBio_Hippocampus_Rep2	mm10_ERCC_SIRV	chr18	6135916	6025210	-	16	3225	48485	421168	ENSMUSG00000041225.16	ENCODEMT000421168	Arhgap12	ENCODEMT000421168	Known	NIC	None	0.25	None	None	None	None
m54284U_191212_053548/174916760/ccs	PacBio_Hippocampus_Rep1	mm10_ERCC_SIRV	chr9	75037905	75058073	+	3	1619	28290	74137	ENSMUSG00000007656.13	ENSMUST00000007800.7	Arpp19	Arpp19-201	Known	Known	None	0.10000000149011612	None	None	None	None
m54284U_191212_053548/175965115/ccs	PacBio_Hippocampus_Rep1	mm10_ERCC_SIRV	chr4	43000480	42980369	-	17	2883	10657	27511	ENSMUSG00000028452.7	ENSMUST00000030164.7	Vcp	Vcp-201	Known	Known	None	0.8500000238418579	None	None	None	None
m54284U_191107_221739/177472513/ccs	PacBio_Cortex_Rep1	mm10_ERCC_SIRV	chr14	61439839	61367040	-	17	2205	41850	108147	ENSMUSG00000021929.9	ENSMUST00000022496.8	Kpna3	Kpna3-201	Known	Known	None	0.30000001192092896	None	None	None	None
m54284U_191213_120042/179569735/ccs	PacBio_Hippocampus_Rep2	mm10_ERCC_SIRV	chr18	6039409	6025210	-	9	2311	48485	421215	ENSMUSG00000041225.16	ENCODEMT000421215	Arhgap12	ENCODEMT000421215	Known	ISM	Suffix	0.25	None	None	None	None
m54284U_191212_053548/125175014/ccs	PacBio_Hippocampus_Rep1	mm10_ERCC_SIRV	chr11	77566030	77561384	-	1	4647	33729	421216	ENSMUSG00000017291.13	ENCODEMT000421216	Taok1	ENCODEMT000421216	Known	Genomic	None	0.6499999761581421	None	None	None	None
m54284U_191107_221739/63898127/ccs	PacBio_Cortex_Rep1	mm10_ERCC_SIRV	chr6	129533378	129542324	+	4	1580	18923	49743	ENSMUSG00000030161.8	ENSMUST00000032264.8	Gabarapl1	Gabarapl1-201	Known	Known	None	0.3499999940395355	None	None	None	None
m54284U_191212_053548/175965434/ccs	PacBio_Hippocampus_Rep1	mm10_ERCC_SIRV	chr4	43000346	42980369	-	17	2749	10657	27511	ENSMUSG00000028452.7	ENSMUST00000030164.7	Vcp	Vcp-201	Known	Known	None	0.8500000238418579	None	None	None	None
m54284U_191109_043049/42075498/ccs	PacBio_Cortex_Rep2	mm10_ERCC_SIRV	chr1	164458005	164437113	-	6	2233	2748	6747	ENSMUSG00000026576.12	ENSMUST00000027863.12	Atp1b1	Atp1b1-201	Known	Known	None	0.15000000596046448	None	None	None	None
m54284U_191107_221739/117442457/ccs	PacBio_Cortex_Rep1	mm10_ERCC_SIRV	chr2	69861602	69871503	+	12	1678	4746	12426	ENSMUSG00000068882.13	ENSMUST00000090852.10	Ssb	Ssb-201	Known	Known	None	0.44999998807907104	None	None	None	None
m54284U_191107_221739/17171907/ccs	PacBio_Cortex_Rep1	mm10_ERCC_SIRV	chr15	99392997	99410048	+	10	2336	44269	114210	ENSMUSG00000023010.15	ENSMUST00000023749.14	Tmbim6	Tmbim6-201	Known	Known	None	0.20000000298023224	None	None	None	None
m54284U_191212_053548/44893573/ccs	PacBio_Hippocampus_Rep1	mm10_ERCC_SIRV	chr5	117357418	117378576	+	9	2282	15272	39845	ENSMUSG00000029364.15	ENSMUST00000031309.15	Wsb2	Wsb2-201	Known	Known	None	0.8500000238418579	None	None	None	None
m54284U_191213_120042/106234222/ccs	PacBio_Hippocampus_Rep2	mm10_ERCC_SIRV	chr14	61439807	61367040	-	17	2173	41850	108147	ENSMUSG00000021929.9	ENSMUST00000022496.8	Kpna3	Kpna3-201	Known	Known	None	0.30000001192092896	None	None	None	None
m54284U_191109_043049/13239715/ccs	PacBio_Cortex_Rep2	mm10_ERCC_SIRV	chr18	6135917	6025211	-	19	4090	48485	126667	ENSMUSG00000041225.16	ENSMUST00000182559.7	Arhgap12	Arhgap12-212	Known	Known	None	0.25	None	None	None	None
m54284U_191109_043049/25428410/ccs	PacBio_Cortex_Rep2	mm10_ERCC_SIRV	chr7	105554399	105558388	+	6	2372	22995	59674	ENSMUSG00000037049.9	ENSMUST00000046983.9	Smpd1	Smpd1-201	Known	Known	None	0.10000000149011612	None	None	None	None
m54284U_191107_221739/116983773/ccs	PacBio_Cortex_Rep1	mm10_ERCC_SIRV	chr18	6111726	6025212	-	17	3226	48485	421217	ENSMUSG00000041225.16	ENCODEMT000421217	Arhgap12	ENCODEMT000421217	Known	NIC	None	0.25	None	None	None	None
m54284U_191213_120042/74908666/ccs	PacBio_Hippocampus_Rep2	mm10_ERCC_SIRV	chr11	77567459	77566086	-	1	1374	33729	421218	ENSMUSG00000017291.13	ENCODEMT000421218	Taok1	ENCODEMT000421218	Known	Genomic	None	0.6499999761581421	None	None	None	None
m54284U_191107_221739/161415384/ccs	PacBio_Cortex_Rep1	mm10_ERCC_SIRV	chr18	6135920	6025212	-	17	3260	48485	421176	ENSMUSG00000041225.16	ENCODEMT000421176	Arhgap12	ENCODEMT000421176	Known	NIC	None	0.25	None	None	None	None
m54284U_191107_221739/19924860/ccs	PacBio_Cortex_Rep1	mm10_ERCC_SIRV	chr15	99392997	99410045	+	10	2333	44269	114210	ENSMUSG00000023010.15	ENSMUST00000023749.14	Tmbim6	Tmbim6-201	Known	Known	None	0.05000000074505806	None	None	None	None
m54284U_191212_053548/176162136/ccs	PacBio_Hippocampus_Rep1	mm10_ERCC_SIRV	chr4	43000329	42980369	-	17	2732	10657	27511	ENSMUSG00000028452.7	ENSMUST00000030164.7	Vcp	Vcp-201	Known	Known	None	0.8500000238418579	None	None	None	None
m54284U_191109_043049/27330705/ccs	PacBio_Cortex_Rep2	mm10_ERCC_SIRV	chr14	61439864	61367052	-	17	2218	41850	108147	ENSMUSG00000021929.9	ENSMUST00000022496.8	Kpna3	Kpna3-201	Known	Known	None	0.30000001192092896	None	None	None	None
m54284U_191212_053548/175703718/ccs	PacBio_Hippocampus_Rep1	mm10_ERCC_SIRV	chr9	75037905	75058079	+	3	1625	28290	74137	ENSMUSG00000007656.13	ENSMUST00000007800.7	Arpp19	Arpp19-201	Known	Known	None	0.20000000298023224	None	None	None	None
m54284U_191212_053548/122160463/ccs	PacBio_Hippocampus_Rep1	mm10_ERCC_SIRV	chr18	6111927	6025212	-	16	3233	48485	421172	ENSMUSG00000041225.16	ENCODEMT000421172	Arhgap12	ENCODEMT000421172	Known	ISM	Suffix	0.25	None	None	None	None
m54284U_191109_043049/42075600/ccs	PacBio_Cortex_Rep2	mm10_ERCC_SIRV	chr1	164457999	164437113	-	6	2220	2748	6747	ENSMUSG00000026576.12	ENSMUST00000027863.12	Atp1b1	Atp1b1-201	Known	Known	None	0.15000000596046448	None	None	None	None
m54284U_191107_221739/118622344/ccs	PacBio_Cortex_Rep1	mm10_ERCC_SIRV	chr2	69861602	69871837	+	12	2012	4746	12426	ENSMUSG00000068882.13	ENSMUST00000090852.10	Ssb	Ssb-201	Known	Known	None	0.30000001192092896	None	None	None	None
m54284U_191212_053548/58787159/ccs	PacBio_Hippocampus_Rep1	mm10_ERCC_SIRV	chr5	117357418	117378576	+	9	2282	15272	39845	ENSMUSG00000029364.15	ENSMUST00000031309.15	Wsb2	Wsb2-201	Known	Known	None	0.8500000238418579	None	None	None	None
m54284U_191212_053548/144244967/ccs	PacBio_Hippocampus_Rep1	mm10_ERCC_SIRV	chr11	77567494	77565856	-	1	1392	33729	421218	ENSMUSG00000017291.13	ENCODEMT000421218	Taok1	ENCODEMT000421218	Known	Genomic	None	0.699999988079071	None	None	None	None
m54284U_191107_221739/64096044/ccs	PacBio_Cortex_Rep1	mm10_ERCC_SIRV	chr6	129533378	129542331	+	4	1587	18923	49743	ENSMUSG00000030161.8	ENSMUST00000032264.8	Gabarapl1	Gabarapl1-201	Known	Known	None	0.25	None	None	None	None
m54284U_191212_053548/152570062/ccs	PacBio_Hippocampus_Rep1	mm10_ERCC_SIRV	chr18	6135916	6025212	-	16	3223	48485	421168	ENSMUSG00000041225.16	ENCODEMT000421168	Arhgap12	ENCODEMT000421168	Known	NIC	None	0.25	None	None	None	None
m54284U_191213_120042/142214086/ccs	PacBio_Hippocampus_Rep2	mm10_ERCC_SIRV	chr18	6135953	6025212	-	18	4050	48485	126665	ENSMUSG00000041225.16	ENSMUST00000077128.12	Arhgap12	Arhgap12-202	Known	Known	None	0.25	None	None	None	None
m54284U_191109_043049/28903882/ccs	PacBio_Cortex_Rep2	mm10_ERCC_SIRV	chr7	105554399	105558386	+	6	2370	22995	59674	ENSMUSG00000037049.9	ENSMUST00000046983.9	Smpd1	Smpd1-201	Known	Known	None	0.10000000149011612	None	None	None	None
m54284U_191109_043049/8650759/ccs	PacBio_Cortex_Rep2	mm10_ERCC_SIRV	chr18	6135953	6025213	-	18	4049	48485	126665	ENSMUSG00000041225.16	ENSMUST00000077128.12	Arhgap12	Arhgap12-202	Known	Known	None	0.20000000298023224	None	None	None	None
m54284U_191109_043049/33360686/ccs	PacBio_Cortex_Rep2	mm10_ERCC_SIRV	chr14	61439836	61367052	-	17	2190	41850	108147	ENSMUSG00000021929.9	ENSMUST00000022496.8	Kpna3	Kpna3-201	Known	Known	None	0.30000001192092896	None	None	None	None
m54284U_191212_053548/176489445/ccs	PacBio_Hippocampus_Rep1	mm10_ERCC_SIRV	chr4	42988703	42980369	-	11	1814	10657	419856	ENSMUSG00000028452.7	ENCODEMT000419856	Vcp	ENCODEMT000419856	Known	ISM	Suffix	0.8500000238418579	None	None	None	None
m54284U_191107_221739/20777297/ccs	PacBio_Cortex_Rep1	mm10_ERCC_SIRV	chr15	99392997	99410046	+	10	2334	44269	114210	ENSMUSG00000023010.15	ENSMUST00000023749.14	Tmbim6	Tmbim6-201	Known	Known	None	0.10000000149011612	None	None	None	None
m54284U_191109_043049/106236669/ccs	PacBio_Cortex_Rep2	mm10_ERCC_SIRV	chr18	6136042	6025213	-	17	3997	48485	126669	ENSMUSG00000041225.16	ENSMUST00000182383.7	Arhgap12	Arhgap12-211	Known	Known	None	0.20000000298023224	None	None	None	None
m54284U_191107_221739/131139702/ccs	PacBio_Cortex_Rep1	mm10_ERCC_SIRV	chr2	69861602	69871844	+	12	2019	4746	12426	ENSMUSG00000068882.13	ENSMUST00000090852.10	Ssb	Ssb-201	Known	Known	None	0.25	None	None	None	None
m54284U_191213_120042/10094419/ccs	PacBio_Hippocampus_Rep2	mm10_ERCC_SIRV	chr18	6135861	6025213	-	19	4032	48485	126667	ENSMUSG00000041225.16	ENSMUST00000182559.7	Arhgap12	Arhgap12-212	Known	Known	None	0.20000000298023224	None	None	None	None
m54284U_191212_053548/17697611/ccs	PacBio_Hippocampus_Rep1	mm10_ERCC_SIRV	chr11	77569604	77567957	-	1	1654	33729	421219	ENSMUSG00000017291.13	ENCODEMT000421219	Taok1	ENCODEMT000421219	Known	Genomic	None	0.4000000059604645	None	None	None	None
m54284U_191109_043049/42140438/ccs	PacBio_Cortex_Rep2	mm10_ERCC_SIRV	chr1	164458000	164437113	-	6	2221	2748	6747	ENSMUSG00000026576.12	ENSMUST00000027863.12	Atp1b1	Atp1b1-201	Known	Known	None	0.15000000596046448	None	None	None	None
m54284U_191107_221739/137626386/ccs	PacBio_Cortex_Rep1	mm10_ERCC_SIRV	chr18	6070090	6025214	-	15	3039	48485	421220	ENSMUSG00000041225.16	ENCODEMT000421220	Arhgap12	ENCODEMT000421220	Known	ISM	Suffix	0.15000000596046448	None	None	None	None
m54284U_191212_053548/176621927/ccs	PacBio_Hippocampus_Rep1	mm10_ERCC_SIRV	chr4	42996109	42980369	-	15	2423	10657	419858	ENSMUSG00000028452.7	ENCODEMT000419858	Vcp	ENCODEMT000419858	Known	ISM	Suffix	0.8500000238418579	None	None	None	None
m54284U_191212_053548/74713148/ccs	PacBio_Hippocampus_Rep1	mm10_ERCC_SIRV	chr5	117357418	117378576	+	9	2282	15272	39845	ENSMUSG00000029364.15	ENSMUST00000031309.15	Wsb2	Wsb2-201	Known	Known	None	0.8500000238418579	None	None	None	None
m54284U_191109_043049/99942476/ccs	PacBio_Cortex_Rep2	mm10_ERCC_SIRV	chr14	61439901	61367052	-	18	2288	41850	420677	ENSMUSG00000021929.9	ENCODEMT000420677	Kpna3	ENCODEMT000420677	Known	NNC	None	0.30000001192092896	None	None	None	None
m54284U_191212_053548/177801348/ccs	PacBio_Hippocampus_Rep1	mm10_ERCC_SIRV	chr9	75037905	75058088	+	3	1634	28290	74137	ENSMUSG00000007656.13	ENSMUST00000007800.7	Arpp19	Arpp19-201	Known	Known	None	0.3499999940395355	None	None	None	None
m54284U_191107_221739/64620659/ccs	PacBio_Cortex_Rep1	mm10_ERCC_SIRV	chr6	129533378	129542324	+	4	1580	18923	49743	ENSMUSG00000030161.8	ENSMUST00000032264.8	Gabarapl1	Gabarapl1-201	Known	Known	None	0.3499999940395355	None	None	None	None
m54284U_191107_221739/20906402/ccs	PacBio_Cortex_Rep1	mm10_ERCC_SIRV	chr15	99392997	99410048	+	10	2336	44269	114210	ENSMUSG00000023010.15	ENSMUST00000023749.14	Tmbim6	Tmbim6-201	Known	Known	None	0.20000000298023224	None	None	None	None
m54284U_191107_221739/93456832/ccs	PacBio_Cortex_Rep1	mm10_ERCC_SIRV	chr11	77574742	77570277	-	2	2313	33729	421221	ENSMUSG00000017291.13	ENCODEMT000421221	Taok1	ENCODEMT000421221	Known	Genomic	None	0.8500000238418579	None	None	None	None
m54284U_191107_221739/134481791/ccs	PacBio_Cortex_Rep1	mm10_ERCC_SIRV	chr2	69861574	69871510	+	11	1750	4746	420869	ENSMUSG00000068882.13	ENCODEMT000420869	Ssb	ENCODEMT000420869	Known	NIC	None	0.44999998807907104	None	None	None	None
m54284U_191109_043049/42927022/ccs	PacBio_Cortex_Rep2	mm10_ERCC_SIRV	chr7	105554399	105558385	+	6	2369	22995	59674	ENSMUSG00000037049.9	ENSMUST00000046983.9	Smpd1	Smpd1-201	Known	Known	None	0.10000000149011612	None	None	None	None
m54284U_191109_043049/52430740/ccs	PacBio_Cortex_Rep2	mm10_ERCC_SIRV	chr18	6135934	6025214	-	15	3090	48485	421175	ENSMUSG00000041225.16	ENCODEMT000421175	Arhgap12	ENCODEMT000421175	Known	NIC	None	0.15000000596046448	None	None	None	None
m54284U_191212_053548/177605258/ccs	PacBio_Hippocampus_Rep1	mm10_ERCC_SIRV	chr4	42985990	42980369	-	9	1550	10657	419872	ENSMUSG00000028452.7	ENCODEMT000419872	Vcp	ENCODEMT000419872	Known	ISM	Suffix	0.8500000238418579	None	None	None	None
m54284U_191109_043049/5898666/ccs	PacBio_Cortex_Rep2	mm10_ERCC_SIRV	chr14	61440075	61367053	-	17	2428	41850	108147	ENSMUSG00000021929.9	ENSMUST00000022496.8	Kpna3	Kpna3-201	Known	Known	None	0.30000001192092896	None	None	None	None
m54284U_191109_043049/105514003/ccs	PacBio_Cortex_Rep2	mm10_ERCC_SIRV	chr18	6135971	6025214	-	19	4141	48485	126667	ENSMUSG00000041225.16	ENSMUST00000182559.7	Arhgap12	Arhgap12-212	Known	Known	None	0.15000000596046448	None	None	None	None
m54284U_191109_043049/42142141/ccs	PacBio_Cortex_Rep2	mm10_ERCC_SIRV	chr1	164457971	164437113	-	6	2192	2748	6747	ENSMUSG00000026576.12	ENSMUST00000027863.12	Atp1b1	Atp1b1-201	Known	Known	None	0.15000000596046448	None	None	None	None
m54284U_191109_043049/109904373/ccs	PacBio_Cortex_Rep2	mm10_ERCC_SIRV	chr18	6135958	6025214	-	18	4053	48485	126665	ENSMUSG00000041225.16	ENSMUST00000077128.12	Arhgap12	Arhgap12-202	Known	Known	None	0.15000000596046448	None	None	None	None
m54284U_191107_221739/26937310/ccs	PacBio_Cortex_Rep1	mm10_ERCC_SIRV	chr15	99392997	99410047	+	10	2335	44269	114210	ENSMUSG00000023010.15	ENSMUST00000023749.14	Tmbim6	Tmbim6-201	Known	Known	None	0.15000000596046448	None	None	None	None
m54284U_191212_053548/81593062/ccs	PacBio_Hippocampus_Rep1	mm10_ERCC_SIRV	chr5	117357418	117378576	+	9	2282	15272	39845	ENSMUSG00000029364.15	ENSMUST00000031309.15	Wsb2	Wsb2-201	Known	Known	None	0.8500000238418579	None	None	None	None
m54284U_191212_053548/177865890/ccs	PacBio_Hippocampus_Rep1	mm10_ERCC_SIRV	chr4	43000374	42980369	-	17	2777	10657	27511	ENSMUSG00000028452.7	ENSMUST00000030164.7	Vcp	Vcp-201	Known	Known	None	0.8500000238418579	None	None	None	None
m54284U_191109_043049/143196698/ccs	PacBio_Cortex_Rep2	mm10_ERCC_SIRV	chr18	6135949	6025214	-	18	4044	48485	126665	ENSMUSG00000041225.16	ENSMUST00000077128.12	Arhgap12	Arhgap12-202	Known	Known	None	0.15000000596046448	None	None	None	None
m54284U_191107_221739/134612966/ccs	PacBio_Cortex_Rep1	mm10_ERCC_SIRV	chr2	69861602	69871503	+	12	1678	4746	12426	ENSMUSG00000068882.13	ENSMUST00000090852.10	Ssb	Ssb-201	Known	Known	None	0.44999998807907104	None	None	None	None
m54284U_191109_043049/170462028/ccs	PacBio_Cortex_Rep2	mm10_ERCC_SIRV	chr18	6026678	6025197	-	1	1458	48485	421164	ENSMUSG00000041225.16	ENCODEMT000421164	Arhgap12	ENCODEMT000421164	Known	Genomic	None	0.15000000596046448	None	None	None	None
m54284U_191212_053548/3147340/ccs	PacBio_Hippocampus_Rep1	mm10_ERCC_SIRV	chr14	61439806	61367053	-	17	2159	41850	108147	ENSMUSG00000021929.9	ENSMUST00000022496.8	Kpna3	Kpna3-201	Known	Known	None	0.30000001192092896	None	None	None	None
m54284U_191212_053548/61407329/ccs	PacBio_Hippocampus_Rep1	mm10_ERCC_SIRV	chr18	6026695	6025197	-	1	1475	48485	421164	ENSMUSG00000041225.16	ENCODEMT000421164	Arhgap12	ENCODEMT000421164	Known	Genomic	None	0.15000000596046448	None	None	None	None
m54284U_191107_221739/65078472/ccs	PacBio_Cortex_Rep1	mm10_ERCC_SIRV	chr6	129533378	129542331	+	4	1587	18923	49743	ENSMUSG00000030161.8	ENSMUST00000032264.8	Gabarapl1	Gabarapl1-201	Known	Known	None	0.25	None	None	None	None
m54284U_191212_053548/178456917/ccs	PacBio_Hippocampus_Rep1	mm10_ERCC_SIRV	chr4	43000329	42980369	-	17	2732	10657	27511	ENSMUSG00000028452.7	ENSMUST00000030164.7	Vcp	Vcp-201	Known	Known	None	0.8500000238418579	None	None	None	None
m54284U_191109_043049/56951992/ccs	PacBio_Cortex_Rep2	mm10_ERCC_SIRV	chr7	105554399	105558385	+	6	2369	22995	59674	ENSMUSG00000037049.9	ENSMUST00000046983.9	Smpd1	Smpd1-201	Known	Known	None	0.10000000149011612	None	None	None	None
m54284U_191212_053548/133825621/ccs	PacBio_Hippocampus_Rep1	mm10_ERCC_SIRV	chr18	6069881	6025214	-	15	2896	48485	421222	ENSMUSG00000041225.16	ENCODEMT000421222	Arhgap12	ENCODEMT000421222	Known	ISM	Suffix	0.15000000596046448	None	None	None	None
m54284U_191107_221739/35130113/ccs	PacBio_Cortex_Rep1	mm10_ERCC_SIRV	chr15	99392997	99410047	+	10	2335	44269	114210	ENSMUSG00000023010.15	ENSMUST00000023749.14	Tmbim6	Tmbim6-201	Known	Known	None	0.15000000596046448	None	None	None	None
m54284U_191109_043049/42270936/ccs	PacBio_Cortex_Rep2	mm10_ERCC_SIRV	chr1	164457997	164437113	-	6	2218	2748	6747	ENSMUSG00000026576.12	ENSMUST00000027863.12	Atp1b1	Atp1b1-201	Known	Known	None	0.15000000596046448	None	None	None	None
m54284U_191212_053548/178784445/ccs	PacBio_Hippocampus_Rep1	mm10_ERCC_SIRV	chr9	75037905	75060301	+	3	3835	28290	74137	ENSMUSG00000007656.13	ENSMUST00000007800.7	Arpp19	Arpp19-201	Known	Known	None	0.30000001192092896	None	None	None	None
m54284U_191107_221739/139593596/ccs	PacBio_Cortex_Rep1	mm10_ERCC_SIRV	chr2	69861602	69871500	+	12	1675	4746	12426	ENSMUSG00000068882.13	ENSMUST00000090852.10	Ssb	Ssb-201	Known	Known	None	0.5	None	None	None	None
m54284U_191212_053548/178718961/ccs	PacBio_Hippocampus_Rep1	mm10_ERCC_SIRV	chr4	43000449	42980369	-	17	2852	10657	27511	ENSMUSG00000028452.7	ENSMUST00000030164.7	Vcp	Vcp-201	Known	Known	None	0.8500000238418579	None	None	None	None
m54284U_191109_043049/73665262/ccs	PacBio_Cortex_Rep2	mm10_ERCC_SIRV	chr14	61439834	61367056	-	17	2184	41850	108147	ENSMUSG00000021929.9	ENSMUST00000022496.8	Kpna3	Kpna3-201	Known	Known	None	0.25	None	None	None	None
m54284U_191212_053548/147653834/ccs	PacBio_Hippocampus_Rep1	mm10_ERCC_SIRV	chr18	6135961	6025214	-	15	3117	48485	421175	ENSMUSG00000041225.16	ENCODEMT000421175	Arhgap12	ENCODEMT000421175	Known	NIC	None	0.15000000596046448	None	None	None	None
m54284U_191212_053548/110430126/ccs	PacBio_Hippocampus_Rep1	mm10_ERCC_SIRV	chr5	117357352	117378601	+	6	1804	15272	420703	ENSMUSG00000029364.15	ENCODEMT000420703	Wsb2	ENCODEMT000420703	Known	NIC	None	0.8500000238418579	None	None	None	None
m54284U_191213_120042/60555595/ccs	PacBio_Hippocampus_Rep2	mm10_ERCC_SIRV	chr18	6135959	6025214	-	20	4144	48485	126666	ENSMUSG00000041225.16	ENSMUST00000182213.7	Arhgap12	Arhgap12-208	Known	Known	None	0.15000000596046448	None	None	None	None
m54284U_191107_221739/35258482/ccs	PacBio_Cortex_Rep1	mm10_ERCC_SIRV	chr15	99392997	99410046	+	10	2334	44269	114210	ENSMUSG00000023010.15	ENSMUST00000023749.14	Tmbim6	Tmbim6-201	Known	Known	None	0.10000000149011612	None	None	None	None
m54284U_191212_053548/178980090/ccs	PacBio_Hippocampus_Rep1	mm10_ERCC_SIRV	chr4	43000328	42980369	-	17	2731	10657	27511	ENSMUSG00000028452.7	ENSMUST00000030164.7	Vcp	Vcp-201	Known	Known	None	0.8500000238418579	None	None	None	None
m54284U_191213_120042/94699770/ccs	PacBio_Hippocampus_Rep2	mm10_ERCC_SIRV	chr18	6135930	6025214	-	18	4025	48485	126665	ENSMUSG00000041225.16	ENSMUST00000077128.12	Arhgap12	Arhgap12-202	Known	Known	None	0.15000000596046448	None	None	None	None
m54284U_191107_221739/65145207/ccs	PacBio_Cortex_Rep1	mm10_ERCC_SIRV	chr6	129533378	129542322	+	4	1578	18923	49743	ENSMUSG00000030161.8	ENSMUST00000032264.8	Gabarapl1	Gabarapl1-201	Known	Known	None	0.30000001192092896	None	None	None	None
m54284U_191109_043049/42272852/ccs	PacBio_Cortex_Rep2	mm10_ERCC_SIRV	chr1	164458003	164437113	-	6	2224	2748	6747	ENSMUSG00000026576.12	ENSMUST00000027863.12	Atp1b1	Atp1b1-201	Known	Known	None	0.15000000596046448	None	None	None	None
m54284U_191107_221739/145687809/ccs	PacBio_Cortex_Rep1	mm10_ERCC_SIRV	chr2	69861602	69871431	+	12	1606	4746	12426	ENSMUSG00000068882.13	ENSMUST00000090852.10	Ssb	Ssb-201	Known	Known	None	0.25	None	None	None	None
m54284U_191213_120042/144966230/ccs	PacBio_Hippocampus_Rep2	mm10_ERCC_SIRV	chr18	6111911	6025214	-	16	3215	48485	421172	ENSMUSG00000041225.16	ENCODEMT000421172	Arhgap12	ENCODEMT000421172	Known	ISM	Suffix	0.15000000596046448	None	None	None	None
m54284U_191109_043049/57083285/ccs	PacBio_Cortex_Rep2	mm10_ERCC_SIRV	chr7	105554399	105558388	+	6	2372	22995	59674	ENSMUSG00000037049.9	ENSMUST00000046983.9	Smpd1	Smpd1-201	Known	Known	None	0.10000000149011612	None	None	None	None
m54284U_191107_221739/136186489/ccs	PacBio_Cortex_Rep1	mm10_ERCC_SIRV	chr14	61439842	61367060	-	17	2188	41850	108147	ENSMUSG00000021929.9	ENSMUST00000022496.8	Kpna3	Kpna3-201	Known	Known	None	0.3499999940395355	None	None	None	None
m54284U_191107_221739/27134445/ccs	PacBio_Cortex_Rep1	mm10_ERCC_SIRV	chr11	77574686	77570278	-	2	2412	33729	421223	ENSMUSG00000017291.13	ENCODEMT000421223	Taok1	ENCODEMT000421223	Known	ISM	Prefix	0.8500000238418579	None	None	None	None
m54284U_191213_120042/172622517/ccs	PacBio_Hippocampus_Rep2	mm10_ERCC_SIRV	chr18	6135911	6025214	-	19	4081	48485	126667	ENSMUSG00000041225.16	ENSMUST00000182559.7	Arhgap12	Arhgap12-212	Known	Known	None	0.15000000596046448	None	None	None	None
m54284U_191212_053548/179439490/ccs	PacBio_Hippocampus_Rep1	mm10_ERCC_SIRV	chr4	43000381	42980369	-	17	2784	10657	27511	ENSMUSG00000028452.7	ENSMUST00000030164.7	Vcp	Vcp-201	Known	Known	None	0.8500000238418579	None	None	None	None
m54284U_191107_221739/66716280/ccs	PacBio_Cortex_Rep1	mm10_ERCC_SIRV	chr18	6135956	6025215	-	17	3909	48485	126669	ENSMUSG00000041225.16	ENSMUST00000182383.7	Arhgap12	Arhgap12-211	Known	Known	None	0.15000000596046448	None	None	None	None
m54284U_191107_221739/40700046/ccs	PacBio_Cortex_Rep1	mm10_ERCC_SIRV	chr15	99392997	99410048	+	10	2336	44269	114210	ENSMUSG00000023010.15	ENSMUST00000023749.14	Tmbim6	Tmbim6-201	Known	Known	None	0.20000000298023224	None	None	None	None
m54284U_191212_053548/120193792/ccs	PacBio_Hippocampus_Rep1	mm10_ERCC_SIRV	chr5	117357418	117377802	+	9	1508	15272	39845	ENSMUSG00000029364.15	ENSMUST00000031309.15	Wsb2	Wsb2-201	Known	Known	None	0.10000000149011612	None	None	None	None
m54284U_191107_221739/151324877/ccs	PacBio_Cortex_Rep1	mm10_ERCC_SIRV	chr18	6135918	6025215	-	17	3871	48485	126669	ENSMUSG00000041225.16	ENSMUST00000182383.7	Arhgap12	Arhgap12-211	Known	Known	None	0.15000000596046448	None	None	None	None
m54284U_191212_053548/24905080/ccs	PacBio_Hippocampus_Rep1	mm10_ERCC_SIRV	chr14	61439791	61367060	-	17	2137	41850	108147	ENSMUSG00000021929.9	ENSMUST00000022496.8	Kpna3	Kpna3-201	Known	Known	None	0.3499999940395355	None	None	None	None
m54284U_191212_053548/178849182/ccs	PacBio_Hippocampus_Rep1	mm10_ERCC_SIRV	chr9	75037905	75058074	+	3	1620	28290	74137	ENSMUSG00000007656.13	ENSMUST00000007800.7	Arpp19	Arpp19-201	Known	Known	None	0.10000000149011612	None	None	None	None
m54284U_191212_053548/179832825/ccs	PacBio_Hippocampus_Rep1	mm10_ERCC_SIRV	chr4	43000409	42980369	-	17	2812	10657	27511	ENSMUSG00000028452.7	ENSMUST00000030164.7	Vcp	Vcp-201	Known	Known	None	0.8500000238418579	None	None	None	None
m54284U_191107_221739/152240954/ccs	PacBio_Cortex_Rep1	mm10_ERCC_SIRV	chr2	69861602	69871500	+	12	1675	4746	12426	ENSMUSG00000068882.13	ENSMUST00000090852.10	Ssb	Ssb-201	Known	Known	None	0.5	None	None	None	None
m54284U_191107_221739/177865880/ccs	PacBio_Cortex_Rep1	mm10_ERCC_SIRV	chr18	6135953	6025215	-	18	4047	48485	126665	ENSMUSG00000041225.16	ENSMUST00000077128.12	Arhgap12	Arhgap12-202	Known	Known	None	0.15000000596046448	None	None	None	None
m54284U_191107_221739/65668801/ccs	PacBio_Cortex_Rep1	mm10_ERCC_SIRV	chr6	129533378	129542331	+	4	1587	18923	49743	ENSMUSG00000030161.8	ENSMUST00000032264.8	Gabarapl1	Gabarapl1-201	Known	Known	None	0.25	None	None	None	None
m54284U_191109_043049/54264024/ccs	PacBio_Cortex_Rep2	mm10_ERCC_SIRV	chr18	6135955	6025215	-	18	4049	48485	126665	ENSMUSG00000041225.16	ENSMUST00000077128.12	Arhgap12	Arhgap12-202	Known	Known	None	0.15000000596046448	None	None	None	None
m54284U_191109_043049/42336825/ccs	PacBio_Cortex_Rep2	mm10_ERCC_SIRV	chr1	164458000	164437113	-	6	2221	2748	6747	ENSMUSG00000026576.12	ENSMUST00000027863.12	Atp1b1	Atp1b1-201	Known	Known	None	0.15000000596046448	None	None	None	None
m54284U_191107_221739/42927029/ccs	PacBio_Cortex_Rep1	mm10_ERCC_SIRV	chr15	99392997	99410047	+	10	2335	44269	114210	ENSMUSG00000023010.15	ENSMUST00000023749.14	Tmbim6	Tmbim6-201	Known	Known	None	0.15000000596046448	None	None	None	None
m54284U_191212_053548/11929131/ccs	PacBio_Hippocampus_Rep1	mm10_ERCC_SIRV	chr11	77573546	77570441	-	1	3106	33729	421224	ENSMUSG00000017291.13	ENCODEMT000421224	Taok1	ENCODEMT000421224	Known	Genomic	None	0.30000001192092896	None	None	None	None
m54284U_191213_120042/262370/ccs	PacBio_Hippocampus_Rep2	mm10_ERCC_SIRV	chr4	43000375	42980369	-	17	2778	10657	27511	ENSMUSG00000028452.7	ENSMUST00000030164.7	Vcp	Vcp-201	Known	Known	None	0.8500000238418579	None	None	None	None
m54284U_191109_043049/54396573/ccs	PacBio_Cortex_Rep2	mm10_ERCC_SIRV	chr18	6135928	6025215	-	17	3881	48485	126669	ENSMUSG00000041225.16	ENSMUST00000182383.7	Arhgap12	Arhgap12-211	Known	Known	None	0.15000000596046448	None	None	None	None
m54284U_191213_120042/118686411/ccs	PacBio_Hippocampus_Rep2	mm10_ERCC_SIRV	chr14	61439841	61367060	-	17	2187	41850	108147	ENSMUSG00000021929.9	ENSMUST00000022496.8	Kpna3	Kpna3-201	Known	Known	None	0.3499999940395355	None	None	None	None
m54284U_191109_043049/58329401/ccs	PacBio_Cortex_Rep2	mm10_ERCC_SIRV	chr7	105554399	105558382	+	6	2366	22995	59674	ENSMUSG00000037049.9	ENSMUST00000046983.9	Smpd1	Smpd1-201	Known	Known	None	0.15000000596046448	None	None	None	None
m54284U_191109_043049/85591140/ccs	PacBio_Cortex_Rep2	mm10_ERCC_SIRV	chr18	6135903	6025215	-	18	3997	48485	126665	ENSMUSG00000041225.16	ENSMUST00000077128.12	Arhgap12	Arhgap12-202	Known	Known	None	0.15000000596046448	None	None	None	None
m54284U_191212_053548/123011163/ccs	PacBio_Hippocampus_Rep1	mm10_ERCC_SIRV	chr5	117357418	117378576	+	9	2282	15272	39845	ENSMUSG00000029364.15	ENSMUST00000031309.15	Wsb2	Wsb2-201	Known	Known	None	0.8500000238418579	None	None	None	None
m54284U_191109_043049/82642470/ccs	PacBio_Cortex_Rep2	mm10_ERCC_SIRV	chr11	77572343	77570370	-	1	1660	33729	421224	ENSMUSG00000017291.13	ENCODEMT000421224	Taok1	ENCODEMT000421224	Known	Genomic	None	0.6000000238418579	None	None	None	None
m54284U_191213_120042/1115387/ccs	PacBio_Hippocampus_Rep2	mm10_ERCC_SIRV	chr4	43000453	42980369	-	17	2856	10657	27511	ENSMUSG00000028452.7	ENSMUST00000030164.7	Vcp	Vcp-201	Known	Known	None	0.8500000238418579	None	None	None	None
m54284U_191109_043049/95551834/ccs	PacBio_Cortex_Rep2	mm10_ERCC_SIRV	chr18	6135954	6025215	-	16	3258	48485	421168	ENSMUSG00000041225.16	ENCODEMT000421168	Arhgap12	ENCODEMT000421168	Known	NIC	None	0.15000000596046448	None	None	None	None
m54284U_191107_221739/152701574/ccs	PacBio_Cortex_Rep1	mm10_ERCC_SIRV	chr2	69861602	69871886	+	12	2061	4746	12426	ENSMUSG00000068882.13	ENSMUST00000090852.10	Ssb	Ssb-201	Known	Known	None	0.15000000596046448	None	None	None	None
m54284U_191109_043049/169543371/ccs	PacBio_Cortex_Rep2	mm10_ERCC_SIRV	chr18	6135994	6025215	-	17	3761	48485	421225	ENSMUSG00000041225.16	ENCODEMT000421225	Arhgap12	ENCODEMT000421225	Known	NIC	None	0.15000000596046448	None	None	None	None
m54284U_191107_221739/46531179/ccs	PacBio_Cortex_Rep1	mm10_ERCC_SIRV	chr15	99392997	99410046	+	10	2334	44269	114210	ENSMUSG00000023010.15	ENSMUST00000023749.14	Tmbim6	Tmbim6-201	Known	Known	None	0.10000000149011612	None	None	None	None
m54284U_191107_221739/32834814/ccs	PacBio_Cortex_Rep1	mm10_ERCC_SIRV	chr14	61439841	61367061	-	17	2186	41850	108147	ENSMUSG00000021929.9	ENSMUST00000022496.8	Kpna3	Kpna3-201	Known	Known	None	0.3499999940395355	None	None	None	None
m54284U_191213_120042/1115865/ccs	PacBio_Hippocampus_Rep2	mm10_ERCC_SIRV	chr4	43000346	42980369	-	17	2749	10657	27511	ENSMUSG00000028452.7	ENSMUST00000030164.7	Vcp	Vcp-201	Known	Known	None	0.8500000238418579	None	None	None	None
m54284U_191109_043049/42402348/ccs	PacBio_Cortex_Rep2	mm10_ERCC_SIRV	chr1	164458001	164437113	-	6	2222	2748	6747	ENSMUSG00000026576.12	ENSMUST00000027863.12	Atp1b1	Atp1b1-201	Known	Known	None	0.15000000596046448	None	None	None	None
m54284U_191109_043049/171902556/ccs	PacBio_Cortex_Rep2	mm10_ERCC_SIRV	chr18	6135959	6025215	-	18	4053	48485	126665	ENSMUSG00000041225.16	ENSMUST00000077128.12	Arhgap12	Arhgap12-202	Known	Known	None	0.15000000596046448	None	None	None	None
m54284U_191213_120042/3342617/ccs	PacBio_Hippocampus_Rep2	mm10_ERCC_SIRV	chr9	75037905	75058099	+	3	1655	28290	74138	ENSMUSG00000007656.13	ENSMUST00000168301.1	Arpp19	Arpp19-206	Known	Known	None	0.25	None	None	None	None
m54284U_191109_043049/71043540/ccs	PacBio_Cortex_Rep2	mm10_ERCC_SIRV	chr11	77572677	77574515	+	1	1839	79386	421226	ENCODEMG000079386	ENCODEMT000421226	ENCODEMG000079386	ENCODEMT000421226	Antisense	Antisense	None	0.20000000298023224	None	None	None	None
m54284U_191107_221739/65800157/ccs	PacBio_Cortex_Rep1	mm10_ERCC_SIRV	chr6	129533378	129542324	+	4	1580	18923	49743	ENSMUSG00000030161.8	ENSMUST00000032264.8	Gabarapl1	Gabarapl1-201	Known	Known	None	0.3499999940395355	None	None	None	None
m54284U_191212_053548/51314801/ccs	PacBio_Hippocampus_Rep1	mm10_ERCC_SIRV	chr18	6028172	6025215	-	3	1743	48485	421178	ENSMUSG00000041225.16	ENCODEMT000421178	Arhgap12	ENCODEMT000421178	Known	ISM	Suffix	0.15000000596046448	None	None	None	None
m54284U_191213_120042/3408188/ccs	PacBio_Hippocampus_Rep2	mm10_ERCC_SIRV	chr4	43000334	42980369	-	17	2737	10657	27511	ENSMUSG00000028452.7	ENSMUST00000030164.7	Vcp	Vcp-201	Known	Known	None	0.8500000238418579	None	None	None	None
m54284U_191107_221739/156502025/ccs	PacBio_Cortex_Rep1	mm10_ERCC_SIRV	chr2	69861602	69871840	+	12	2015	4746	12426	ENSMUSG00000068882.13	ENSMUST00000090852.10	Ssb	Ssb-201	Known	Known	None	0.20000000298023224	None	None	None	None
m54284U_191212_053548/126552380/ccs	PacBio_Hippocampus_Rep1	mm10_ERCC_SIRV	chr5	117357418	117378576	+	9	2282	15272	39845	ENSMUSG00000029364.15	ENSMUST00000031309.15	Wsb2	Wsb2-201	Known	Known	None	0.8500000238418579	None	None	None	None
m54284U_191109_043049/58851576/ccs	PacBio_Cortex_Rep2	mm10_ERCC_SIRV	chr7	105554399	105558383	+	6	2367	22995	59674	ENSMUSG00000037049.9	ENSMUST00000046983.9	Smpd1	Smpd1-201	Known	Known	None	0.15000000596046448	None	None	None	None
m54284U_191212_053548/74124043/ccs	PacBio_Hippocampus_Rep1	mm10_ERCC_SIRV	chr18	6135971	6025215	-	18	3997	48485	421180	ENSMUSG00000041225.16	ENCODEMT000421180	Arhgap12	ENCODEMT000421180	Known	NIC	None	0.15000000596046448	None	None	None	None
m54284U_191107_221739/49611019/ccs	PacBio_Cortex_Rep1	mm10_ERCC_SIRV	chr15	99392997	99410046	+	10	2334	44269	114210	ENSMUSG00000023010.15	ENSMUST00000023749.14	Tmbim6	Tmbim6-201	Known	Known	None	0.10000000149011612	None	None	None	None
m54284U_191212_053548/49612491/ccs	PacBio_Hippocampus_Rep1	mm10_ERCC_SIRV	chr14	61439806	61367061	-	17	2151	41850	108147	ENSMUSG00000021929.9	ENSMUST00000022496.8	Kpna3	Kpna3-201	Known	Known	None	0.3499999940395355	None	None	None	None
m54284U_191212_053548/99224369/ccs	PacBio_Hippocampus_Rep1	mm10_ERCC_SIRV	chr18	6135918	6025215	-	18	4012	48485	126665	ENSMUSG00000041225.16	ENSMUST00000077128.12	Arhgap12	Arhgap12-202	Known	Known	None	0.15000000596046448	None	None	None	None
m54284U_191213_120042/4063966/ccs	PacBio_Hippocampus_Rep2	mm10_ERCC_SIRV	chr4	43000394	42980369	-	17	2797	10657	27511	ENSMUSG00000028452.7	ENSMUST00000030164.7	Vcp	Vcp-201	Known	Known	None	0.8500000238418579	None	None	None	None
m54284U_191109_043049/42469172/ccs	PacBio_Cortex_Rep2	mm10_ERCC_SIRV	chr1	164457997	164437113	-	6	2218	2748	6747	ENSMUSG00000026576.12	ENSMUST00000027863.12	Atp1b1	Atp1b1-201	Known	Known	None	0.15000000596046448	None	None	None	None
m54284U_191212_053548/145426661/ccs	PacBio_Hippocampus_Rep1	mm10_ERCC_SIRV	chr18	6135915	6025215	-	16	3216	48485	421168	ENSMUSG00000041225.16	ENCODEMT000421168	Arhgap12	ENCODEMT000421168	Known	NIC	None	0.15000000596046448	None	None	None	None
m54284U_191107_221739/158206754/ccs	PacBio_Cortex_Rep1	mm10_ERCC_SIRV	chr2	69861602	69871503	+	12	1678	4746	12426	ENSMUSG00000068882.13	ENSMUST00000090852.10	Ssb	Ssb-201	Known	Known	None	0.44999998807907104	None	None	None	None
m54284U_191212_053548/176162310/ccs	PacBio_Hippocampus_Rep1	mm10_ERCC_SIRV	chr18	6069940	6025218	-	15	2895	48485	421222	ENSMUSG00000041225.16	ENCODEMT000421222	Arhgap12	ENCODEMT000421222	Known	ISM	Suffix	0.15000000596046448	None	None	None	None
m54284U_191213_120042/4260303/ccs	PacBio_Hippocampus_Rep2	mm10_ERCC_SIRV	chr4	43000358	42980369	-	17	2761	10657	27511	ENSMUSG00000028452.7	ENSMUST00000030164.7	Vcp	Vcp-201	Known	Known	None	0.8500000238418579	None	None	None	None
m54284U_191213_120042/88146345/ccs	PacBio_Hippocampus_Rep2	mm10_ERCC_SIRV	chr14	61439821	61367061	-	17	2178	41850	108147	ENSMUSG00000021929.9	ENSMUST00000022496.8	Kpna3	Kpna3-201	Known	Known	None	0.3499999940395355	None	None	None	None
m54284U_191212_053548/177932271/ccs	PacBio_Hippocampus_Rep1	mm10_ERCC_SIRV	chr18	6135917	6025215	-	18	4011	48485	126665	ENSMUSG00000041225.16	ENSMUST00000077128.12	Arhgap12	Arhgap12-202	Known	Known	None	0.15000000596046448	None	None	None	None
m54284U_191212_053548/127206677/ccs	PacBio_Hippocampus_Rep1	mm10_ERCC_SIRV	chr5	117357418	117378576	+	9	2282	15272	39845	ENSMUSG00000029364.15	ENSMUST00000031309.15	Wsb2	Wsb2-201	Known	Known	None	0.8500000238418579	None	None	None	None
m54284U_191107_221739/65864387/ccs	PacBio_Cortex_Rep1	mm10_ERCC_SIRV	chr6	129533378	129542331	+	4	1587	18923	49743	ENSMUSG00000030161.8	ENSMUST00000032264.8	Gabarapl1	Gabarapl1-201	Known	Known	None	0.25	None	None	None	None
m54284U_191213_120042/11929071/ccs	PacBio_Hippocampus_Rep2	mm10_ERCC_SIRV	chr18	6135911	6025215	-	17	3236	48485	421227	ENSMUSG00000041225.16	ENCODEMT000421227	Arhgap12	ENCODEMT000421227	Known	NIC	None	0.15000000596046448	None	None	None	None
m54284U_191109_043049/63506281/ccs	PacBio_Cortex_Rep2	mm10_ERCC_SIRV	chr7	105554399	105558381	+	6	2365	22995	59674	ENSMUSG00000037049.9	ENSMUST00000046983.9	Smpd1	Smpd1-201	Known	Known	None	0.20000000298023224	None	None	None	None
m54284U_191213_120042/4392901/ccs	PacBio_Hippocampus_Rep2	mm10_ERCC_SIRV	chr4	43000307	42980369	-	17	2704	10657	419852	ENSMUSG00000028452.7	ENCODEMT000419852	Vcp	ENCODEMT000419852	Known	NNC	None	0.8500000238418579	None	None	None	None
m54284U_191213_120042/4393716/ccs	PacBio_Hippocampus_Rep2	mm10_ERCC_SIRV	chr9	75037905	75060310	+	3	3856	28290	74137	ENSMUSG00000007656.13	ENSMUST00000007800.7	Arpp19	Arpp19-201	Known	Known	None	0.25	None	None	None	None
m54284U_191107_221739/161023907/ccs	PacBio_Cortex_Rep1	mm10_ERCC_SIRV	chr2	69861602	69871837	+	12	2012	4746	12426	ENSMUSG00000068882.13	ENSMUST00000090852.10	Ssb	Ssb-201	Known	Known	None	0.30000001192092896	None	None	None	None
m54284U_191109_043049/42469668/ccs	PacBio_Cortex_Rep2	mm10_ERCC_SIRV	chr1	164457964	164437113	-	6	2185	2748	6747	ENSMUSG00000026576.12	ENSMUST00000027863.12	Atp1b1	Atp1b1-201	Known	Known	None	0.15000000596046448	None	None	None	None
m54284U_191212_053548/169675401/ccs	PacBio_Hippocampus_Rep1	mm10_ERCC_SIRV	chr14	61439821	61367062	-	17	2165	41850	108147	ENSMUSG00000021929.9	ENSMUST00000022496.8	Kpna3	Kpna3-201	Known	Known	None	0.3499999940395355	None	None	None	None
m54284U_191107_221739/52497179/ccs	PacBio_Cortex_Rep1	mm10_ERCC_SIRV	chr15	99392997	99410048	+	10	2336	44269	114210	ENSMUSG00000023010.15	ENSMUST00000023749.14	Tmbim6	Tmbim6-201	Known	Known	None	0.20000000298023224	None	None	None	None
m54284U_191213_120042/45156373/ccs	PacBio_Hippocampus_Rep2	mm10_ERCC_SIRV	chr18	6135974	6025215	-	18	4068	48485	126665	ENSMUSG00000041225.16	ENSMUST00000077128.12	Arhgap12	Arhgap12-202	Known	Known	None	0.15000000596046448	None	None	None	None
m54284U_191213_120042/4522323/ccs	PacBio_Hippocampus_Rep2	mm10_ERCC_SIRV	chr4	43000319	42980369	-	17	2722	10657	27511	ENSMUSG00000028452.7	ENSMUST00000030164.7	Vcp	Vcp-201	Known	Known	None	0.8500000238418579	None	None	None	None
m54284U_191213_120042/87818387/ccs	PacBio_Hippocampus_Rep2	mm10_ERCC_SIRV	chr18	6135914	6025215	-	19	4083	48485	126667	ENSMUSG00000041225.16	ENSMUST00000182559.7	Arhgap12	Arhgap12-212	Known	Known	None	0.15000000596046448	None	None	None	None
m54284U_191212_053548/73730458/ccs	PacBio_Hippocampus_Rep1	mm10_ERCC_SIRV	chr14	61439842	61367077	-	17	2171	41850	108147	ENSMUSG00000021929.9	ENSMUST00000022496.8	Kpna3	Kpna3-201	Known	Known	None	0.550000011920929	None	None	None	None
m54284U_191213_120042/156566796/ccs	PacBio_Hippocampus_Rep2	mm10_ERCC_SIRV	chr18	6135940	6025215	-	18	4034	48485	126665	ENSMUSG00000041225.16	ENSMUST00000077128.12	Arhgap12	Arhgap12-202	Known	Known	None	0.15000000596046448	None	None	None	None
m54284U_191107_221739/162006114/ccs	PacBio_Cortex_Rep1	mm10_ERCC_SIRV	chr2	69861602	69871513	+	12	1688	4746	12426	ENSMUSG00000068882.13	ENSMUST00000090852.10	Ssb	Ssb-201	Known	Known	None	0.15000000596046448	None	None	None	None
m54284U_191212_053548/132645176/ccs	PacBio_Hippocampus_Rep1	mm10_ERCC_SIRV	chr5	117357418	117378576	+	9	2282	15272	39845	ENSMUSG00000029364.15	ENSMUST00000031309.15	Wsb2	Wsb2-201	Known	Known	None	0.8500000238418579	None	None	None	None
m54284U_191213_120042/86114874/ccs	PacBio_Hippocampus_Rep2	mm10_ERCC_SIRV	chr11	77607321	77577516	-	4	1720	33729	421228	ENSMUSG00000017291.13	ENCODEMT000421228	Taok1	ENCODEMT000421228	Known	ISM	Prefix	0.8500000238418579	None	None	None	None
m54284U_191213_120042/5310388/ccs	PacBio_Hippocampus_Rep2	mm10_ERCC_SIRV	chr4	43000406	42980369	-	17	2809	10657	27511	ENSMUSG00000028452.7	ENSMUST00000030164.7	Vcp	Vcp-201	Known	Known	None	0.8500000238418579	None	None	None	None
m54284U_191107_221739/66060856/ccs	PacBio_Cortex_Rep1	mm10_ERCC_SIRV	chr6	129533378	129542333	+	4	1589	18923	49743	ENSMUSG00000030161.8	ENSMUST00000032264.8	Gabarapl1	Gabarapl1-201	Known	Known	None	0.20000000298023224	None	None	None	None
m54284U_191107_221739/85328841/ccs	PacBio_Cortex_Rep1	mm10_ERCC_SIRV	chr18	6136037	6025216	-	18	4130	48485	126665	ENSMUSG00000041225.16	ENSMUST00000077128.12	Arhgap12	Arhgap12-202	Known	Known	None	0.15000000596046448	None	None	None	None
m54284U_191109_043049/42469937/ccs	PacBio_Cortex_Rep2	mm10_ERCC_SIRV	chr1	164457999	164437113	-	6	2220	2748	6747	ENSMUSG00000026576.12	ENSMUST00000027863.12	Atp1b1	Atp1b1-201	Known	Known	None	0.15000000596046448	None	None	None	None
m54284U_191109_043049/64685309/ccs	PacBio_Cortex_Rep2	mm10_ERCC_SIRV	chr7	105554399	105558387	+	6	2371	22995	59674	ENSMUSG00000037049.9	ENSMUST00000046983.9	Smpd1	Smpd1-201	Known	Known	None	0.10000000149011612	None	None	None	None
m54284U_191107_221739/117967129/ccs	PacBio_Cortex_Rep1	mm10_ERCC_SIRV	chr18	6135994	6025216	-	18	4087	48485	126665	ENSMUSG00000041225.16	ENSMUST00000077128.12	Arhgap12	Arhgap12-202	Known	Known	None	0.15000000596046448	None	None	None	None
m54284U_191107_221739/61735720/ccs	PacBio_Cortex_Rep1	mm10_ERCC_SIRV	chr14	61439853	61367103	-	17	2156	41850	108147	ENSMUSG00000021929.9	ENSMUST00000022496.8	Kpna3	Kpna3-201	Known	Known	None	0.5	None	None	None	None
m54284U_191107_221739/67043880/ccs	PacBio_Cortex_Rep1	mm10_ERCC_SIRV	chr15	99392997	99410041	+	10	2329	44269	114210	ENSMUSG00000023010.15	ENSMUST00000023749.14	Tmbim6	Tmbim6-201	Known	Known	None	0.15000000596046448	None	None	None	None
m54284U_191107_221739/124127078/ccs	PacBio_Cortex_Rep1	mm10_ERCC_SIRV	chr18	6135953	6025216	-	18	4046	48485	126665	ENSMUSG00000041225.16	ENSMUST00000077128.12	Arhgap12	Arhgap12-202	Known	Known	None	0.15000000596046448	None	None	None	None
m54284U_191213_120042/5441122/ccs	PacBio_Hippocampus_Rep2	mm10_ERCC_SIRV	chr4	43000390	42980369	-	17	2793	10657	27511	ENSMUSG00000028452.7	ENSMUST00000030164.7	Vcp	Vcp-201	Known	Known	None	0.8500000238418579	None	None	None	None
m54284U_191213_120042/5703944/ccs	PacBio_Hippocampus_Rep2	mm10_ERCC_SIRV	chr9	75037905	75060309	+	3	3855	28290	74137	ENSMUSG00000007656.13	ENSMUST00000007800.7	Arpp19	Arpp19-201	Known	Known	None	0.20000000298023224	None	None	None	None
m54284U_191107_221739/164038444/ccs	PacBio_Cortex_Rep1	mm10_ERCC_SIRV	chr2	69861602	69871503	+	12	1678	4746	12426	ENSMUSG00000068882.13	ENSMUST00000090852.10	Ssb	Ssb-201	Known	Known	None	0.44999998807907104	None	None	None	None
m54284U_191107_221739/140642316/ccs	PacBio_Cortex_Rep1	mm10_ERCC_SIRV	chr18	6135955	6025216	-	18	3980	48485	421180	ENSMUSG00000041225.16	ENCODEMT000421180	Arhgap12	ENCODEMT000421180	Known	NIC	None	0.15000000596046448	None	None	None	None
m54284U_191212_053548/89458415/ccs	PacBio_Hippocampus_Rep1	mm10_ERCC_SIRV	chr14	61439794	61367104	-	17	2096	41850	108147	ENSMUSG00000021929.9	ENSMUST00000022496.8	Kpna3	Kpna3-201	Known	Known	None	0.5	None	None	None	None
m54284U_191109_043049/42731003/ccs	PacBio_Cortex_Rep2	mm10_ERCC_SIRV	chr18	6135906	6025216	-	18	3999	48485	126665	ENSMUSG00000041225.16	ENSMUST00000077128.12	Arhgap12	Arhgap12-202	Known	Known	None	0.15000000596046448	None	None	None	None
m54284U_191213_120042/5898663/ccs	PacBio_Hippocampus_Rep2	mm10_ERCC_SIRV	chr4	43000329	42980369	-	17	2732	10657	27511	ENSMUSG00000028452.7	ENSMUST00000030164.7	Vcp	Vcp-201	Known	Known	None	0.8500000238418579	None	None	None	None
m54284U_191109_043049/60884954/ccs	PacBio_Cortex_Rep2	mm10_ERCC_SIRV	chr18	6135930	6025216	-	18	4023	48485	126665	ENSMUSG00000041225.16	ENSMUST00000077128.12	Arhgap12	Arhgap12-202	Known	Known	None	0.15000000596046448	None	None	None	None
m54284U_191212_053548/142674056/ccs	PacBio_Hippocampus_Rep1	mm10_ERCC_SIRV	chr5	117357418	117378576	+	9	2282	15272	39845	ENSMUSG00000029364.15	ENSMUST00000031309.15	Wsb2	Wsb2-201	Known	Known	None	0.8500000238418579	None	None	None	None
m54284U_191107_221739/80085482/ccs	PacBio_Cortex_Rep1	mm10_ERCC_SIRV	chr11	77580751	77584189	+	1	3439	79387	421229	ENCODEMG000079387	ENCODEMT000421229	ENCODEMG000079387	ENCODEMT000421229	Antisense	Antisense	None	0.8999999761581421	None	None	None	None
m54284U_191109_043049/42534572/ccs	PacBio_Cortex_Rep2	mm10_ERCC_SIRV	chr1	164458354	164437113	-	6	2575	2748	6747	ENSMUSG00000026576.12	ENSMUST00000027863.12	Atp1b1	Atp1b1-201	Known	Known	None	0.15000000596046448	None	None	None	None
m54284U_191109_043049/71370277/ccs	PacBio_Cortex_Rep2	mm10_ERCC_SIRV	chr18	6135940	6025216	-	18	4033	48485	126665	ENSMUSG00000041225.16	ENSMUST00000077128.12	Arhgap12	Arhgap12-202	Known	Known	None	0.15000000596046448	None	None	None	None
m54284U_191107_221739/66125911/ccs	PacBio_Cortex_Rep1	mm10_ERCC_SIRV	chr6	129533378	129542331	+	4	1587	18923	49743	ENSMUSG00000030161.8	ENSMUST00000032264.8	Gabarapl1	Gabarapl1-201	Known	Known	None	0.25	None	None	None	None
m54284U_191107_221739/69206599/ccs	PacBio_Cortex_Rep1	mm10_ERCC_SIRV	chr15	99392997	99410048	+	10	2336	44269	114210	ENSMUSG00000023010.15	ENSMUST00000023749.14	Tmbim6	Tmbim6-201	Known	Known	None	0.20000000298023224	None	None	None	None
m54284U_191213_120042/169608691/ccs	PacBio_Hippocampus_Rep2	mm10_ERCC_SIRV	chr14	61439853	61367104	-	17	2155	41850	108147	ENSMUSG00000021929.9	ENSMUST00000022496.8	Kpna3	Kpna3-201	Known	Known	None	0.5	None	None	None	None
m54284U_191213_120042/5899658/ccs	PacBio_Hippocampus_Rep2	mm10_ERCC_SIRV	chr4	43000327	42980369	-	17	2730	10657	27511	ENSMUSG00000028452.7	ENSMUST00000030164.7	Vcp	Vcp-201	Known	Known	None	0.8500000238418579	None	None	None	None
m54284U_191107_221739/166199928/ccs	PacBio_Cortex_Rep1	mm10_ERCC_SIRV	chr2	69861602	69871840	+	12	2015	4746	12426	ENSMUSG00000068882.13	ENSMUST00000090852.10	Ssb	Ssb-201	Known	Known	None	0.20000000298023224	None	None	None	None
m54284U_191212_053548/65078052/ccs	PacBio_Hippocampus_Rep1	mm10_ERCC_SIRV	chr18	6135910	6025216	-	18	3985	48485	421230	ENSMUSG00000041225.16	ENCODEMT000421230	Arhgap12	ENCODEMT000421230	Known	NIC	None	0.15000000596046448	None	None	None	None
m54284U_191109_043049/73859708/ccs	PacBio_Cortex_Rep2	mm10_ERCC_SIRV	chr7	105554399	105558389	+	6	2373	22995	59674	ENSMUSG00000037049.9	ENSMUST00000046983.9	Smpd1	Smpd1-201	Known	Known	None	0.05000000074505806	None	None	None	None
m54284U_191212_053548/15992790/ccs	PacBio_Hippocampus_Rep1	mm10_ERCC_SIRV	chr11	77583223	77584189	+	1	967	79387	421229	ENCODEMG000079387	ENCODEMT000421229	ENCODEMG000079387	ENCODEMT000421229	Antisense	Antisense	None	0.8999999761581421	None	None	None	None
m54284U_191213_120042/6030857/ccs	PacBio_Hippocampus_Rep2	mm10_ERCC_SIRV	chr4	43000324	42980369	-	17	2727	10657	27511	ENSMUSG00000028452.7	ENSMUST00000030164.7	Vcp	Vcp-201	Known	Known	None	0.8500000238418579	None	None	None	None
m54284U_191212_053548/104532171/ccs	PacBio_Hippocampus_Rep1	mm10_ERCC_SIRV	chr18	6135918	6025216	-	17	3870	48485	126669	ENSMUSG00000041225.16	ENSMUST00000182383.7	Arhgap12	Arhgap12-211	Known	Known	None	0.15000000596046448	None	None	None	None
m54284U_191109_043049/42665169/ccs	PacBio_Cortex_Rep2	mm10_ERCC_SIRV	chr1	164458006	164437113	-	6	2227	2748	6747	ENSMUSG00000026576.12	ENSMUST00000027863.12	Atp1b1	Atp1b1-201	Known	Known	None	0.15000000596046448	None	None	None	None
m54284U_191212_053548/109117457/ccs	PacBio_Hippocampus_Rep1	mm10_ERCC_SIRV	chr18	6135918	6025216	-	19	4086	48485	126667	ENSMUSG00000041225.16	ENSMUST00000182559.7	Arhgap12	Arhgap12-212	Known	Known	None	0.15000000596046448	None	None	None	None
m54284U_191213_120042/165480842/ccs	PacBio_Hippocampus_Rep2	mm10_ERCC_SIRV	chr14	61439849	61367114	-	17	2141	41850	108147	ENSMUSG00000021929.9	ENSMUST00000022496.8	Kpna3	Kpna3-201	Known	Known	None	0.6499999761581421	None	None	None	None
m54284U_191212_053548/144050786/ccs	PacBio_Hippocampus_Rep1	mm10_ERCC_SIRV	chr5	117357418	117378583	+	9	2289	15272	39845	ENSMUSG00000029364.15	ENSMUST00000031309.15	Wsb2	Wsb2-201	Known	Known	None	0.8500000238418579	None	None	None	None
m54284U_191213_120042/8128356/ccs	PacBio_Hippocampus_Rep2	mm10_ERCC_SIRV	chr9	75037905	75060301	+	3	3847	28290	74137	ENSMUSG00000007656.13	ENSMUST00000007800.7	Arpp19	Arpp19-201	Known	Known	None	0.30000001192092896	None	None	None	None
m54284U_191213_120042/6160994/ccs	PacBio_Hippocampus_Rep2	mm10_ERCC_SIRV	chr4	43000379	42980369	-	17	2782	10657	27511	ENSMUSG00000028452.7	ENSMUST00000030164.7	Vcp	Vcp-201	Known	Known	None	0.8500000238418579	None	None	None	None
m54284U_191107_221739/71762717/ccs	PacBio_Cortex_Rep1	mm10_ERCC_SIRV	chr15	99392997	99410047	+	10	2335	44269	114210	ENSMUSG00000023010.15	ENSMUST00000023749.14	Tmbim6	Tmbim6-201	Known	Known	None	0.15000000596046448	None	None	None	None
m54284U_191212_053548/127666771/ccs	PacBio_Hippocampus_Rep1	mm10_ERCC_SIRV	chr18	6135930	6025216	-	18	4023	48485	126665	ENSMUSG00000041225.16	ENSMUST00000077128.12	Arhgap12	Arhgap12-202	Known	Known	None	0.15000000596046448	None	None	None	None
m54284U_191107_221739/166331584/ccs	PacBio_Cortex_Rep1	mm10_ERCC_SIRV	chr2	69861602	69871837	+	12	2012	4746	12426	ENSMUSG00000068882.13	ENSMUST00000090852.10	Ssb	Ssb-201	Known	Known	None	0.30000001192092896	None	None	None	None
m54284U_191213_120042/175178159/ccs	PacBio_Hippocampus_Rep2	mm10_ERCC_SIRV	chr11	77589310	77590255	+	1	946	79388	421231	ENCODEMG000079388	ENCODEMT000421231	ENCODEMG000079388	ENCODEMT000421231	Antisense	Antisense	None	1.0	None	None	None	None
m54284U_191212_053548/139789820/ccs	PacBio_Hippocampus_Rep1	mm10_ERCC_SIRV	chr18	6135916	6025216	-	18	4009	48485	126665	ENSMUSG00000041225.16	ENSMUST00000077128.12	Arhgap12	Arhgap12-202	Known	Known	None	0.15000000596046448	None	None	None	None
m54284U_191109_043049/83364419/ccs	PacBio_Cortex_Rep2	mm10_ERCC_SIRV	chr14	61439856	61367116	-	17	2146	41850	108147	ENSMUSG00000021929.9	ENSMUST00000022496.8	Kpna3	Kpna3-201	Known	Known	None	0.6499999761581421	None	None	None	None
m54284U_191107_221739/66194046/ccs	PacBio_Cortex_Rep1	mm10_ERCC_SIRV	chr6	129533378	129542331	+	4	1587	18923	49743	ENSMUSG00000030161.8	ENSMUST00000032264.8	Gabarapl1	Gabarapl1-201	Known	Known	None	0.25	None	None	None	None
m54284U_191213_120042/6946850/ccs	PacBio_Hippocampus_Rep2	mm10_ERCC_SIRV	chr4	42993746	42980369	-	14	2250	10657	419857	ENSMUSG00000028452.7	ENCODEMT000419857	Vcp	ENCODEMT000419857	Known	ISM	Suffix	0.8500000238418579	None	None	None	None
m54284U_191109_043049/88212876/ccs	PacBio_Cortex_Rep2	mm10_ERCC_SIRV	chr7	105554399	105558379	+	6	2363	22995	59674	ENSMUSG00000037049.9	ENSMUST00000046983.9	Smpd1	Smpd1-201	Known	Known	None	0.20000000298023224	None	None	None	None
m54284U_191212_053548/159515785/ccs	PacBio_Hippocampus_Rep1	mm10_ERCC_SIRV	chr18	6135911	6025216	-	18	4004	48485	126665	ENSMUSG00000041225.16	ENSMUST00000077128.12	Arhgap12	Arhgap12-202	Known	Known	None	0.15000000596046448	None	None	None	None
m54284U_191109_043049/42665623/ccs	PacBio_Cortex_Rep2	mm10_ERCC_SIRV	chr1	164458001	164437113	-	6	2222	2748	6747	ENSMUSG00000026576.12	ENSMUST00000027863.12	Atp1b1	Atp1b1-201	Known	Known	None	0.15000000596046448	None	None	None	None
m54284U_191213_120042/12519788/ccs	PacBio_Hippocampus_Rep2	mm10_ERCC_SIRV	chr18	6135984	6025216	-	19	4144	48485	126667	ENSMUSG00000041225.16	ENSMUST00000182559.7	Arhgap12	Arhgap12-212	Known	Known	None	0.15000000596046448	None	None	None	None
m54284U_191107_221739/74450851/ccs	PacBio_Cortex_Rep1	mm10_ERCC_SIRV	chr15	99393001	99410049	+	9	2227	44269	419985	ENSMUSG00000023010.15	ENCODEMT000419985	Tmbim6	ENCODEMT000419985	Known	NIC	None	0.20000000298023224	None	None	None	None
m54284U_191213_120042/7276384/ccs	PacBio_Hippocampus_Rep2	mm10_ERCC_SIRV	chr4	43000335	42980369	-	17	2738	10657	27511	ENSMUSG00000028452.7	ENSMUST00000030164.7	Vcp	Vcp-201	Known	Known	None	0.8500000238418579	None	None	None	None
m54284U_191107_221739/170525220/ccs	PacBio_Cortex_Rep1	mm10_ERCC_SIRV	chr2	69861602	69871178	+	12	1380	4746	12427	ENSMUSG00000068882.13	ENSMUST00000166411.7	Ssb	Ssb-206	Known	Known	None	0.5	None	None	None	None
m54284U_191213_120042/31719795/ccs	PacBio_Hippocampus_Rep2	mm10_ERCC_SIRV	chr18	6135900	6025216	-	18	3993	48485	126665	ENSMUSG00000041225.16	ENSMUST00000077128.12	Arhgap12	Arhgap12-202	Known	Known	None	0.15000000596046448	None	None	None	None
m54284U_191107_221739/107809545/ccs	PacBio_Cortex_Rep1	mm10_ERCC_SIRV	chr14	61439812	61367163	-	17	2055	41850	108147	ENSMUSG00000021929.9	ENSMUST00000022496.8	Kpna3	Kpna3-201	Known	Known	None	0.550000011920929	None	None	None	None
m54284U_191212_053548/145097464/ccs	PacBio_Hippocampus_Rep1	mm10_ERCC_SIRV	chr5	117357418	117378576	+	9	2282	15272	39845	ENSMUSG00000029364.15	ENSMUST00000031309.15	Wsb2	Wsb2-201	Known	Known	None	0.8500000238418579	None	None	None	None
m54284U_191213_120042/82707484/ccs	PacBio_Hippocampus_Rep2	mm10_ERCC_SIRV	chr18	6135900	6025216	-	16	3203	48485	421168	ENSMUSG00000041225.16	ENCODEMT000421168	Arhgap12	ENCODEMT000421168	Known	NIC	None	0.15000000596046448	None	None	None	None
m54284U_191213_120042/66417/ccs	PacBio_Hippocampus_Rep2	mm10_ERCC_SIRV	chr11	77593412	77597246	+	2	1784	79389	421232	ENCODEMG000079389	ENCODEMT000421232	ENCODEMG000079389	ENCODEMT000421232	Antisense	Antisense	None	0.8999999761581421	None	None	None	None
m54284U_191213_120042/91227400/ccs	PacBio_Hippocampus_Rep2	mm10_ERCC_SIRV	chr18	6135926	6025216	-	16	3229	48485	421168	ENSMUSG00000041225.16	ENCODEMT000421168	Arhgap12	ENCODEMT000421168	Known	NIC	None	0.15000000596046448	None	None	None	None
m54284U_191213_120042/7407833/ccs	PacBio_Hippocampus_Rep2	mm10_ERCC_SIRV	chr4	43000456	42980369	-	17	2859	10657	27511	ENSMUSG00000028452.7	ENSMUST00000030164.7	Vcp	Vcp-201	Known	Known	None	0.8500000238418579	None	None	None	None
m54284U_191213_120042/9373143/ccs	PacBio_Hippocampus_Rep2	mm10_ERCC_SIRV	chr9	75037905	75058079	+	3	1625	28290	74137	ENSMUSG00000007656.13	ENSMUST00000007800.7	Arpp19	Arpp19-201	Known	Known	None	0.20000000298023224	None	None	None	None
m54284U_191107_221739/82314710/ccs	PacBio_Cortex_Rep1	mm10_ERCC_SIRV	chr14	61439873	61368191	-	16	1467	41850	421048	ENSMUSG00000021929.9	ENCODEMT000421048	Kpna3	ENCODEMT000421048	Known	ISM	Prefix	0.6000000238418579	None	None	None	None
m54284U_191109_043049/42665645/ccs	PacBio_Cortex_Rep2	mm10_ERCC_SIRV	chr1	164458005	164437113	-	6	2226	2748	6747	ENSMUSG00000026576.12	ENSMUST00000027863.12	Atp1b1	Atp1b1-201	Known	Known	None	0.15000000596046448	None	None	None	None
m54284U_191213_120042/93585890/ccs	PacBio_Hippocampus_Rep2	mm10_ERCC_SIRV	chr18	6135860	6025216	-	18	3953	48485	126665	ENSMUSG00000041225.16	ENSMUST00000077128.12	Arhgap12	Arhgap12-202	Known	Known	None	0.15000000596046448	None	None	None	None
m54284U_191107_221739/66782134/ccs	PacBio_Cortex_Rep1	mm10_ERCC_SIRV	chr6	129533378	129542331	+	4	1587	18923	49743	ENSMUSG00000030161.8	ENSMUST00000032264.8	Gabarapl1	Gabarapl1-201	Known	Known	None	0.25	None	None	None	None
m54284U_191107_221739/177407862/ccs	PacBio_Cortex_Rep1	mm10_ERCC_SIRV	chr2	69861609	69871691	+	12	1675	4746	420802	ENSMUSG00000068882.13	ENCODEMT000420802	Ssb	ENCODEMT000420802	Known	NIC	None	0.44999998807907104	None	None	None	None
m54284U_191107_221739/77725862/ccs	PacBio_Cortex_Rep1	mm10_ERCC_SIRV	chr15	99392997	99410047	+	10	2335	44269	114210	ENSMUSG00000023010.15	ENSMUST00000023749.14	Tmbim6	Tmbim6-201	Known	Known	None	0.15000000596046448	None	None	None	None
m54284U_191109_043049/90966171/ccs	PacBio_Cortex_Rep2	mm10_ERCC_SIRV	chr7	105554399	105558381	+	6	2365	22995	59674	ENSMUSG00000037049.9	ENSMUST00000046983.9	Smpd1	Smpd1-201	Known	Known	None	0.20000000298023224	None	None	None	None
m54284U_191213_120042/94831176/ccs	PacBio_Hippocampus_Rep2	mm10_ERCC_SIRV	chr18	6135883	6025216	-	18	3976	48485	126665	ENSMUSG00000041225.16	ENSMUST00000077128.12	Arhgap12	Arhgap12-202	Known	Known	None	0.15000000596046448	None	None	None	None
m54284U_191213_120042/7668237/ccs	PacBio_Hippocampus_Rep2	mm10_ERCC_SIRV	chr4	43000405	42980369	-	17	2808	10657	27511	ENSMUSG00000028452.7	ENSMUST00000030164.7	Vcp	Vcp-201	Known	Known	None	0.8500000238418579	None	None	None	None
m54284U_191107_221739/3736596/ccs	PacBio_Cortex_Rep1	mm10_ERCC_SIRV	chr18	6135938	6025225	-	16	3225	48485	421211	ENSMUSG00000041225.16	ENCODEMT000421211	Arhgap12	ENCODEMT000421211	Known	NIC	None	0.15000000596046448	None	None	None	None
m54284U_191212_053548/151324667/ccs	PacBio_Hippocampus_Rep1	mm10_ERCC_SIRV	chr5	117357418	117378576	+	9	2282	15272	39845	ENSMUSG00000029364.15	ENSMUST00000031309.15	Wsb2	Wsb2-201	Known	Known	None	0.8500000238418579	None	None	None	None
m54284U_191107_221739/85789042/ccs	PacBio_Cortex_Rep1	mm10_ERCC_SIRV	chr14	61439842	61368196	-	16	1425	41850	421048	ENSMUSG00000021929.9	ENCODEMT000421048	Kpna3	ENCODEMT000421048	Known	ISM	Prefix	0.6000000238418579	None	None	None	None
m54284U_191107_221739/6619844/ccs	PacBio_Cortex_Rep1	mm10_ERCC_SIRV	chr18	6135969	6025217	-	18	4061	48485	126665	ENSMUSG00000041225.16	ENSMUST00000077128.12	Arhgap12	Arhgap12-202	Known	Known	None	0.15000000596046448	None	None	None	None
m54284U_191213_120042/8716908/ccs	PacBio_Hippocampus_Rep2	mm10_ERCC_SIRV	chr4	43000406	42980369	-	17	2809	10657	27511	ENSMUSG00000028452.7	ENSMUST00000030164.7	Vcp	Vcp-201	Known	Known	None	0.8500000238418579	None	None	None	None
m54284U_191107_221739/8781922/ccs	PacBio_Cortex_Rep1	mm10_ERCC_SIRV	chr18	6135951	6025217	-	16	3253	48485	421168	ENSMUSG00000041225.16	ENCODEMT000421168	Arhgap12	ENCODEMT000421168	Known	NIC	None	0.15000000596046448	None	None	None	None
m54284U_191212_053548/55574966/ccs	PacBio_Hippocampus_Rep1	mm10_ERCC_SIRV	chr11	77598030	77599503	+	1	1480	79390	421233	ENCODEMG000079390	ENCODEMT000421233	ENCODEMG000079390	ENCODEMT000421233	Antisense	Antisense	None	1.0	None	None	None	None
m54284U_191109_043049/5374374/ccs	PacBio_Cortex_Rep2	mm10_ERCC_SIRV	chr2	69861602	69871503	+	12	1678	4746	12426	ENSMUSG00000068882.13	ENSMUST00000090852.10	Ssb	Ssb-201	Known	Known	None	0.44999998807907104	None	None	None	None
m54284U_191107_221739/83298299/ccs	PacBio_Cortex_Rep1	mm10_ERCC_SIRV	chr15	99392997	99410047	+	10	2335	44269	114210	ENSMUSG00000023010.15	ENSMUST00000023749.14	Tmbim6	Tmbim6-201	Known	Known	None	0.15000000596046448	None	None	None	None
m54284U_191109_043049/42730398/ccs	PacBio_Cortex_Rep2	mm10_ERCC_SIRV	chr1	164457999	164437113	-	6	2220	2748	6747	ENSMUSG00000026576.12	ENSMUST00000027863.12	Atp1b1	Atp1b1-201	Known	Known	None	0.15000000596046448	None	None	None	None
m54284U_191107_221739/50988494/ccs	PacBio_Cortex_Rep1	mm10_ERCC_SIRV	chr18	6135953	6025217	-	18	4045	48485	126665	ENSMUSG00000041225.16	ENSMUST00000077128.12	Arhgap12	Arhgap12-202	Known	Known	None	0.15000000596046448	None	None	None	None
m54284U_191213_120042/8848121/ccs	PacBio_Hippocampus_Rep2	mm10_ERCC_SIRV	chr4	43000346	42980369	-	17	2749	10657	27511	ENSMUSG00000028452.7	ENSMUST00000030164.7	Vcp	Vcp-201	Known	Known	None	0.8500000238418579	None	None	None	None
m54284U_191107_221739/58130732/ccs	PacBio_Cortex_Rep1	mm10_ERCC_SIRV	chr18	6135954	6025217	-	18	4046	48485	126665	ENSMUSG00000041225.16	ENSMUST00000077128.12	Arhgap12	Arhgap12-202	Known	Known	None	0.15000000596046448	None	None	None	None
m54284U_191107_221739/64358262/ccs	PacBio_Cortex_Rep1	mm10_ERCC_SIRV	chr14	61440179	61372977	-	12	1401	41850	421234	ENSMUSG00000021929.9	ENCODEMT000421234	Kpna3	ENCODEMT000421234	Known	ISM	Prefix	0.699999988079071	None	None	None	None
m54284U_191109_043049/95750343/ccs	PacBio_Cortex_Rep2	mm10_ERCC_SIRV	chr7	105554399	105558381	+	6	2365	22995	59674	ENSMUSG00000037049.9	ENSMUST00000046983.9	Smpd1	Smpd1-201	Known	Known	None	0.20000000298023224	None	None	None	None
m54284U_191107_221739/67634063/ccs	PacBio_Cortex_Rep1	mm10_ERCC_SIRV	chr6	129533378	129542324	+	4	1580	18923	49743	ENSMUSG00000030161.8	ENSMUST00000032264.8	Gabarapl1	Gabarapl1-201	Known	Known	None	0.3499999940395355	None	None	None	None
m54284U_191213_120042/14747943/ccs	PacBio_Hippocampus_Rep2	mm10_ERCC_SIRV	chr9	75037905	75060309	+	3	3855	28290	74137	ENSMUSG00000007656.13	ENSMUST00000007800.7	Arpp19	Arpp19-201	Known	Known	None	0.20000000298023224	None	None	None	None
m54284U_191107_221739/59115678/ccs	PacBio_Cortex_Rep1	mm10_ERCC_SIRV	chr18	6135917	6025217	-	18	4009	48485	126665	ENSMUSG00000041225.16	ENSMUST00000077128.12	Arhgap12	Arhgap12-202	Known	Known	None	0.15000000596046448	None	None	None	None
m54284U_191212_053548/153551313/ccs	PacBio_Hippocampus_Rep1	mm10_ERCC_SIRV	chr5	117357352	117378601	+	6	1804	15272	420703	ENSMUSG00000029364.15	ENCODEMT000420703	Wsb2	ENCODEMT000420703	Known	NIC	None	0.8500000238418579	None	None	None	None
m54284U_191109_043049/7013722/ccs	PacBio_Cortex_Rep2	mm10_ERCC_SIRV	chr2	69861602	69871781	+	12	1956	4746	12426	ENSMUSG00000068882.13	ENSMUST00000090852.10	Ssb	Ssb-201	Known	Known	None	0.6000000238418579	None	None	None	None
m54284U_191212_053548/121372991/ccs	PacBio_Hippocampus_Rep1	mm10_ERCC_SIRV	chr11	77598030	77599503	+	1	1468	79390	421233	ENCODEMG000079390	ENCODEMT000421233	ENCODEMG000079390	ENCODEMT000421233	Antisense	Antisense	None	1.0	None	None	None	None
m54284U_191213_120042/9176491/ccs	PacBio_Hippocampus_Rep2	mm10_ERCC_SIRV	chr4	43000454	42980369	-	17	2857	10657	27511	ENSMUSG00000028452.7	ENSMUST00000030164.7	Vcp	Vcp-201	Known	Known	None	0.8500000238418579	None	None	None	None
m54284U_191107_221739/62785243/ccs	PacBio_Cortex_Rep1	mm10_ERCC_SIRV	chr18	6135954	6025217	-	18	4046	48485	126665	ENSMUSG00000041225.16	ENSMUST00000077128.12	Arhgap12	Arhgap12-202	Known	Known	None	0.15000000596046448	None	None	None	None
m54284U_191107_221739/95879602/ccs	PacBio_Cortex_Rep1	mm10_ERCC_SIRV	chr15	99392997	99410046	+	10	2334	44269	114210	ENSMUSG00000023010.15	ENSMUST00000023749.14	Tmbim6	Tmbim6-201	Known	Known	None	0.10000000149011612	None	None	None	None
m54284U_191109_043049/42731357/ccs	PacBio_Cortex_Rep2	mm10_ERCC_SIRV	chr1	164457974	164437113	-	6	2189	2748	6747	ENSMUSG00000026576.12	ENSMUST00000027863.12	Atp1b1	Atp1b1-201	Known	Known	None	0.15000000596046448	None	None	None	None
m54284U_191212_053548/128976056/ccs	PacBio_Hippocampus_Rep1	mm10_ERCC_SIRV	chr11	77598030	77599503	+	1	1474	79390	421233	ENCODEMG000079390	ENCODEMT000421233	ENCODEMG000079390	ENCODEMT000421233	Antisense	Antisense	None	1.0	None	None	None	None
m54284U_191107_221739/85721723/ccs	PacBio_Cortex_Rep1	mm10_ERCC_SIRV	chr18	6135932	6025217	-	17	3267	48485	421176	ENSMUSG00000041225.16	ENCODEMT000421176	Arhgap12	ENCODEMT000421176	Known	NIC	None	0.15000000596046448	None	None	None	None
m54284U_191107_221739/64621167/ccs	PacBio_Cortex_Rep1	mm10_ERCC_SIRV	chr14	61439558	61372958	-	12	1085	41850	421234	ENSMUSG00000021929.9	ENCODEMT000421234	Kpna3	ENCODEMT000421234	Known	ISM	Prefix	0.699999988079071	None	None	None	None
m54284U_191107_221739/110297957/ccs	PacBio_Cortex_Rep1	mm10_ERCC_SIRV	chr18	6135903	6025217	-	19	3944	48485	126668	ENSMUSG00000041225.16	ENSMUST00000062584.13	Arhgap12	Arhgap12-201	Known	Known	None	0.15000000596046448	None	None	None	None
m54284U_191107_221739/143131979/ccs	PacBio_Cortex_Rep1	mm10_ERCC_SIRV	chr18	6026722	6025200	-	1	1499	48485	421164	ENSMUSG00000041225.16	ENCODEMT000421164	Arhgap12	ENCODEMT000421164	Known	Genomic	None	0.15000000596046448	None	None	None	None
m54284U_191213_120042/9308586/ccs	PacBio_Hippocampus_Rep2	mm10_ERCC_SIRV	chr4	43000319	42980369	-	17	2722	10657	27511	ENSMUSG00000028452.7	ENSMUST00000030164.7	Vcp	Vcp-201	Known	Known	None	0.8500000238418579	None	None	None	None
m54284U_191109_043049/34474620/ccs	PacBio_Cortex_Rep2	mm10_ERCC_SIRV	chr2	69861602	69871888	+	12	2063	4746	12426	ENSMUSG00000068882.13	ENSMUST00000090852.10	Ssb	Ssb-201	Known	Known	None	0.15000000596046448	None	None	None	None
m54284U_191107_221739/178979502/ccs	PacBio_Cortex_Rep1	mm10_ERCC_SIRV	chr18	6135954	6025217	-	18	4046	48485	126665	ENSMUSG00000041225.16	ENSMUST00000077128.12	Arhgap12	Arhgap12-202	Known	Known	None	0.15000000596046448	None	None	None	None
m54284U_191109_043049/98962222/ccs	PacBio_Cortex_Rep2	mm10_ERCC_SIRV	chr7	105554399	105558382	+	6	2366	22995	59674	ENSMUSG00000037049.9	ENSMUST00000046983.9	Smpd1	Smpd1-201	Known	Known	None	0.15000000596046448	None	None	None	None
m54284U_191107_221739/67962592/ccs	PacBio_Cortex_Rep1	mm10_ERCC_SIRV	chr6	129533378	129542338	+	4	1594	18923	49743	ENSMUSG00000030161.8	ENSMUST00000032264.8	Gabarapl1	Gabarapl1-201	Known	Known	None	0.20000000298023224	None	None	None	None
m54284U_191212_053548/154928940/ccs	PacBio_Hippocampus_Rep1	mm10_ERCC_SIRV	chr5	117357418	117378576	+	9	2282	15272	39845	ENSMUSG00000029364.15	ENSMUST00000031309.15	Wsb2	Wsb2-201	Known	Known	None	0.8500000238418579	None	None	None	None
m54284U_191109_043049/99158122/ccs	PacBio_Cortex_Rep2	mm10_ERCC_SIRV	chr11	77607668	77609009	+	1	1342	79391	421235	ENCODEMG000079391	ENCODEMT000421235	ENCODEMG000079391	ENCODEMT000421235	Antisense	Antisense	None	0.699999988079071	None	None	None	None
m54284U_191107_221739/100665079/ccs	PacBio_Cortex_Rep1	mm10_ERCC_SIRV	chr15	99392997	99410041	+	10	2329	44269	114210	ENSMUSG00000023010.15	ENSMUST00000023749.14	Tmbim6	Tmbim6-201	Known	Known	None	0.15000000596046448	None	None	None	None
m54284U_191109_043049/53281552/ccs	PacBio_Cortex_Rep2	mm10_ERCC_SIRV	chr18	6135914	6025217	-	18	4006	48485	126665	ENSMUSG00000041225.16	ENSMUST00000077128.12	Arhgap12	Arhgap12-202	Known	Known	None	0.15000000596046448	None	None	None	None
m54284U_191213_120042/9438344/ccs	PacBio_Hippocampus_Rep2	mm10_ERCC_SIRV	chr4	43000394	42980369	-	17	2797	10657	27511	ENSMUSG00000028452.7	ENSMUST00000030164.7	Vcp	Vcp-201	Known	Known	None	0.8500000238418579	None	None	None	None
m54284U_191107_221739/79298601/ccs	PacBio_Cortex_Rep1	mm10_ERCC_SIRV	chr14	61439759	61372958	-	12	1286	41850	421234	ENSMUSG00000021929.9	ENCODEMT000421234	Kpna3	ENCODEMT000421234	Known	ISM	Prefix	0.699999988079071	None	None	None	None
m54284U_191109_043049/42732187/ccs	PacBio_Cortex_Rep2	mm10_ERCC_SIRV	chr1	164458007	164437113	-	6	2228	2748	6747	ENSMUSG00000026576.12	ENSMUST00000027863.12	Atp1b1	Atp1b1-201	Known	Known	None	0.15000000596046448	None	None	None	None
m54284U_191213_120042/17302236/ccs	PacBio_Hippocampus_Rep2	mm10_ERCC_SIRV	chr9	75037905	75058078	+	3	1624	28290	74137	ENSMUSG00000007656.13	ENSMUST00000007800.7	Arpp19	Arpp19-201	Known	Known	None	0.15000000596046448	None	None	None	None
m54284U_191109_043049/66717369/ccs	PacBio_Cortex_Rep2	mm10_ERCC_SIRV	chr18	6135916	6025217	-	17	3867	48485	126669	ENSMUSG00000041225.16	ENSMUST00000182383.7	Arhgap12	Arhgap12-211	Known	Known	None	0.15000000596046448	None	None	None	None
m54284U_191109_043049/67439388/ccs	PacBio_Cortex_Rep2	mm10_ERCC_SIRV	chr18	6135945	6025221	-	18	4034	48485	421193	ENSMUSG00000041225.16	ENCODEMT000421193	Arhgap12	ENCODEMT000421193	Known	NIC	None	0.15000000596046448	None	None	None	None
m54284U_191109_043049/82511216/ccs	PacBio_Cortex_Rep2	mm10_ERCC_SIRV	chr18	6135928	6025217	-	17	3879	48485	126669	ENSMUSG00000041225.16	ENSMUST00000182383.7	Arhgap12	Arhgap12-211	Known	Known	None	0.15000000596046448	None	None	None	None
m54284U_191109_043049/59836938/ccs	PacBio_Cortex_Rep2	mm10_ERCC_SIRV	chr2	69861602	69871503	+	12	1678	4746	12426	ENSMUSG00000068882.13	ENSMUST00000090852.10	Ssb	Ssb-201	Known	Known	None	0.44999998807907104	None	None	None	None
m54284U_191109_043049/93850203/ccs	PacBio_Cortex_Rep2	mm10_ERCC_SIRV	chr18	6135956	6025217	-	17	3907	48485	126669	ENSMUSG00000041225.16	ENSMUST00000182383.7	Arhgap12	Arhgap12-211	Known	Known	None	0.15000000596046448	None	None	None	None
m54284U_191109_043049/142018258/ccs	PacBio_Cortex_Rep2	mm10_ERCC_SIRV	chr18	6135914	6025217	-	18	4006	48485	126665	ENSMUSG00000041225.16	ENSMUST00000077128.12	Arhgap12	Arhgap12-202	Known	Known	None	0.15000000596046448	None	None	None	None
m54284U_191213_120042/10092978/ccs	PacBio_Hippocampus_Rep2	mm10_ERCC_SIRV	chr4	43000431	42980369	-	17	2827	10657	27511	ENSMUSG00000028452.7	ENSMUST00000030164.7	Vcp	Vcp-201	Known	Known	None	0.8500000238418579	None	None	None	None
m54284U_191107_221739/86574597/ccs	PacBio_Cortex_Rep1	mm10_ERCC_SIRV	chr14	61439561	61372958	-	12	1088	41850	421234	ENSMUSG00000021929.9	ENCODEMT000421234	Kpna3	ENCODEMT000421234	Known	ISM	Prefix	0.699999988079071	None	None	None	None
m54284U_191107_221739/68551894/ccs	PacBio_Cortex_Rep1	mm10_ERCC_SIRV	chr6	129533378	129542322	+	4	1578	18923	49743	ENSMUSG00000030161.8	ENSMUST00000032264.8	Gabarapl1	Gabarapl1-201	Known	Known	None	0.30000001192092896	None	None	None	None
m54284U_191212_053548/17104988/ccs	PacBio_Hippocampus_Rep1	mm10_ERCC_SIRV	chr18	6135918	6025217	-	18	4010	48485	126665	ENSMUSG00000041225.16	ENSMUST00000077128.12	Arhgap12	Arhgap12-202	Known	Known	None	0.15000000596046448	None	None	None	None
m54284U_191212_053548/169282156/ccs	PacBio_Hippocampus_Rep1	mm10_ERCC_SIRV	chr5	117357418	117378581	+	9	2287	15272	39845	ENSMUSG00000029364.15	ENSMUST00000031309.15	Wsb2	Wsb2-201	Known	Known	None	0.8999999761581421	None	None	None	None
m54284U_191109_043049/108003416/ccs	PacBio_Cortex_Rep2	mm10_ERCC_SIRV	chr7	105554399	105558388	+	6	2372	22995	59674	ENSMUSG00000037049.9	ENSMUST00000046983.9	Smpd1	Smpd1-201	Known	Known	None	0.10000000149011612	None	None	None	None
m54284U_191107_221739/159844555/ccs	PacBio_Cortex_Rep1	mm10_ERCC_SIRV	chr11	77614410	77615967	+	1	1558	79392	421236	ENCODEMG000079392	ENCODEMT000421236	ENCODEMG000079392	ENCODEMT000421236	Intergenic	Intergenic	None	0.20000000298023224	None	None	None	None
m54284U_191212_053548/54068388/ccs	PacBio_Hippocampus_Rep1	mm10_ERCC_SIRV	chr18	6135918	6025217	-	17	3189	48485	421237	ENSMUSG00000041225.16	ENCODEMT000421237	Arhgap12	ENCODEMT000421237	Known	NIC	None	0.15000000596046448	None	None	None	None
m54284U_191107_221739/106170057/ccs	PacBio_Cortex_Rep1	mm10_ERCC_SIRV	chr15	99392997	99410048	+	10	2336	44269	114210	ENSMUSG00000023010.15	ENSMUST00000023749.14	Tmbim6	Tmbim6-201	Known	Known	None	0.20000000298023224	None	None	None	None
m54284U_191109_043049/60492243/ccs	PacBio_Cortex_Rep2	mm10_ERCC_SIRV	chr2	69861602	69871837	+	12	2012	4746	12426	ENSMUSG00000068882.13	ENSMUST00000090852.10	Ssb	Ssb-201	Known	Known	None	0.30000001192092896	None	None	None	None
m54284U_191213_120042/10290142/ccs	PacBio_Hippocampus_Rep2	mm10_ERCC_SIRV	chr4	43000480	42980369	-	17	2883	10657	27511	ENSMUSG00000028452.7	ENSMUST00000030164.7	Vcp	Vcp-201	Known	Known	None	0.8500000238418579	None	None	None	None
m54284U_191109_043049/42795239/ccs	PacBio_Cortex_Rep2	mm10_ERCC_SIRV	chr1	164458354	164437113	-	6	2575	2748	6747	ENSMUSG00000026576.12	ENSMUST00000027863.12	Atp1b1	Atp1b1-201	Known	Known	None	0.15000000596046448	None	None	None	None
m54284U_191107_221739/111346053/ccs	PacBio_Cortex_Rep1	mm10_ERCC_SIRV	chr14	61439532	61372958	-	12	1059	41850	421234	ENSMUSG00000021929.9	ENCODEMT000421234	Kpna3	ENCODEMT000421234	Known	ISM	Prefix	0.699999988079071	None	None	None	None
m54284U_191213_120042/27395751/ccs	PacBio_Hippocampus_Rep2	mm10_ERCC_SIRV	chr9	75037905	75058087	+	3	1633	28290	74137	ENSMUSG00000007656.13	ENSMUST00000007800.7	Arpp19	Arpp19-201	Known	Known	None	0.3499999940395355	None	None	None	None
m54284U_191212_053548/60820259/ccs	PacBio_Hippocampus_Rep1	mm10_ERCC_SIRV	chr18	6135971	6025217	-	18	4063	48485	126665	ENSMUSG00000041225.16	ENSMUST00000077128.12	Arhgap12	Arhgap12-202	Known	Known	None	0.15000000596046448	None	None	None	None
m54284U_191212_053548/75105503/ccs	PacBio_Hippocampus_Rep1	mm10_ERCC_SIRV	chr18	6135914	6025217	-	16	3110	48485	421238	ENSMUSG00000041225.16	ENCODEMT000421238	Arhgap12	ENCODEMT000421238	Known	NIC	None	0.15000000596046448	None	None	None	None
m54284U_191213_120042/10354698/ccs	PacBio_Hippocampus_Rep2	mm10_ERCC_SIRV	chr4	43000379	42980369	-	17	2782	10657	27511	ENSMUSG00000028452.7	ENSMUST00000030164.7	Vcp	Vcp-201	Known	Known	None	0.8500000238418579	None	None	None	None
m54284U_191107_221739/3670552/ccs	PacBio_Cortex_Rep1	mm10_ERCC_SIRV	chr11	77625437	77622703	-	2	2437	33729	421239	ENSMUSG00000017291.13	ENCODEMT000421239	Taok1	ENCODEMT000421239	Known	NNC	None	0.8500000238418579	None	None	None	None
m54284U_191213_120042/72681377/ccs	PacBio_Hippocampus_Rep2	mm10_ERCC_SIRV	chr5	117357418	117378166	+	9	1872	15272	39845	ENSMUSG00000029364.15	ENSMUST00000031309.15	Wsb2	Wsb2-201	Known	Known	None	0.3499999940395355	None	None	None	None
m54284U_191212_053548/85854417/ccs	PacBio_Hippocampus_Rep1	mm10_ERCC_SIRV	chr18	6112371	6025217	-	16	3672	48485	421172	ENSMUSG00000041225.16	ENCODEMT000421172	Arhgap12	ENCODEMT000421172	Known	ISM	Suffix	0.15000000596046448	None	None	None	None
m54284U_191107_221739/109250098/ccs	PacBio_Cortex_Rep1	mm10_ERCC_SIRV	chr15	99392997	99410048	+	10	2336	44269	114210	ENSMUSG00000023010.15	ENSMUST00000023749.14	Tmbim6	Tmbim6-201	Known	Known	None	0.20000000298023224	None	None	None	None
m54284U_191109_043049/61409677/ccs	PacBio_Cortex_Rep2	mm10_ERCC_SIRV	chr2	69861602	69871503	+	12	1678	4746	12426	ENSMUSG00000068882.13	ENSMUST00000090852.10	Ssb	Ssb-201	Known	Known	None	0.44999998807907104	None	None	None	None
m54284U_191107_221739/69338616/ccs	PacBio_Cortex_Rep1	mm10_ERCC_SIRV	chr6	129533378	129542324	+	4	1580	18923	49743	ENSMUSG00000030161.8	ENSMUST00000032264.8	Gabarapl1	Gabarapl1-201	Known	Known	None	0.3499999940395355	None	None	None	None
m54284U_191109_043049/117768900/ccs	PacBio_Cortex_Rep2	mm10_ERCC_SIRV	chr7	105554399	105558386	+	6	2370	22995	59674	ENSMUSG00000037049.9	ENSMUST00000046983.9	Smpd1	Smpd1-201	Known	Known	None	0.10000000149011612	None	None	None	None
m54284U_191109_043049/93193405/ccs	PacBio_Cortex_Rep2	mm10_ERCC_SIRV	chr14	61439536	61372958	-	12	1063	41850	421234	ENSMUSG00000021929.9	ENCODEMT000421234	Kpna3	ENCODEMT000421234	Known	ISM	Prefix	0.699999988079071	None	None	None	None
m54284U_191212_053548/110232275/ccs	PacBio_Hippocampus_Rep1	mm10_ERCC_SIRV	chr18	6135914	6025217	-	18	4006	48485	126665	ENSMUSG00000041225.16	ENSMUST00000077128.12	Arhgap12	Arhgap12-202	Known	Known	None	0.15000000596046448	None	None	None	None
m54284U_191213_120042/10879909/ccs	PacBio_Hippocampus_Rep2	mm10_ERCC_SIRV	chr4	43000409	42980369	-	17	2812	10657	27511	ENSMUSG00000028452.7	ENSMUST00000030164.7	Vcp	Vcp-201	Known	Known	None	0.8500000238418579	None	None	None	None
m54284U_191109_043049/42797007/ccs	PacBio_Cortex_Rep2	mm10_ERCC_SIRV	chr1	164457999	164437113	-	6	2220	2748	6747	ENSMUSG00000026576.12	ENSMUST00000027863.12	Atp1b1	Atp1b1-201	Known	Known	None	0.15000000596046448	None	None	None	None
m54284U_191212_053548/134285132/ccs	PacBio_Hippocampus_Rep1	mm10_ERCC_SIRV	chr18	6135918	6025217	-	18	4010	48485	126665	ENSMUSG00000041225.16	ENSMUST00000077128.12	Arhgap12	Arhgap12-202	Known	Known	None	0.15000000596046448	None	None	None	None
m54284U_191213_120042/11075694/ccs	PacBio_Hippocampus_Rep2	mm10_ERCC_SIRV	chr4	43000432	42980369	-	17	2835	10657	27511	ENSMUSG00000028452.7	ENSMUST00000030164.7	Vcp	Vcp-201	Known	Known	None	0.8500000238418579	None	None	None	None
m54284U_191212_053548/140839091/ccs	PacBio_Hippocampus_Rep1	mm10_ERCC_SIRV	chr18	6135928	6025217	-	18	4020	48485	126665	ENSMUSG00000041225.16	ENSMUST00000077128.12	Arhgap12	Arhgap12-202	Known	Known	None	0.15000000596046448	None	None	None	None
m54284U_191109_043049/8194068/ccs	PacBio_Cortex_Rep2	mm10_ERCC_SIRV	chr11	77623146	77622705	-	1	442	79393	421240	ENCODEMG000079393	ENCODEMT000421240	ENCODEMG000079393	ENCODEMT000421240	Intergenic	Intergenic	None	0.75	None	None	None	None
m54284U_191213_120042/8653158/ccs	PacBio_Hippocampus_Rep2	mm10_ERCC_SIRV	chr18	6135965	6025217	-	18	4057	48485	126665	ENSMUSG00000041225.16	ENSMUST00000077128.12	Arhgap12	Arhgap12-202	Known	Known	None	0.15000000596046448	None	None	None	None
m54284U_191109_043049/177276625/ccs	PacBio_Cortex_Rep2	mm10_ERCC_SIRV	chr14	61439587	61372958	-	12	1114	41850	421234	ENSMUSG00000021929.9	ENCODEMT000421234	Kpna3	ENCODEMT000421234	Known	ISM	Prefix	0.699999988079071	None	None	None	None
m54284U_191107_221739/110232169/ccs	PacBio_Cortex_Rep1	mm10_ERCC_SIRV	chr15	99392997	99410013	+	10	2301	44269	114210	ENSMUSG00000023010.15	ENSMUST00000023749.14	Tmbim6	Tmbim6-201	Known	Known	None	0.6499999761581421	None	None	None	None
m54284U_191213_120042/28574741/ccs	PacBio_Hippocampus_Rep2	mm10_ERCC_SIRV	chr9	75037905	75058078	+	3	1624	28290	74137	ENSMUSG00000007656.13	ENSMUST00000007800.7	Arpp19	Arpp19-201	Known	Known	None	0.15000000596046448	None	None	None	None
m54284U_191109_043049/77792963/ccs	PacBio_Cortex_Rep2	mm10_ERCC_SIRV	chr2	69861602	69871834	+	12	2009	4746	12426	ENSMUSG00000068882.13	ENSMUST00000090852.10	Ssb	Ssb-201	Known	Known	None	0.30000001192092896	None	None	None	None
m54284U_191213_120042/80218006/ccs	PacBio_Hippocampus_Rep2	mm10_ERCC_SIRV	chr5	117357418	117378576	+	9	2282	15272	39845	ENSMUSG00000029364.15	ENSMUST00000031309.15	Wsb2	Wsb2-201	Known	Known	None	0.8500000238418579	None	None	None	None
m54284U_191213_120042/11863061/ccs	PacBio_Hippocampus_Rep2	mm10_ERCC_SIRV	chr18	6135965	6025217	-	18	4057	48485	126665	ENSMUSG00000041225.16	ENSMUST00000077128.12	Arhgap12	Arhgap12-202	Known	Known	None	0.15000000596046448	None	None	None	None
m54284U_191213_120042/11929296/ccs	PacBio_Hippocampus_Rep2	mm10_ERCC_SIRV	chr4	43000307	42980369	-	17	2710	10657	27511	ENSMUSG00000028452.7	ENSMUST00000030164.7	Vcp	Vcp-201	Known	Known	None	0.8500000238418579	None	None	None	None
m54284U_191109_043049/119670541/ccs	PacBio_Cortex_Rep2	mm10_ERCC_SIRV	chr7	105554399	105558387	+	6	2371	22995	59674	ENSMUSG00000037049.9	ENSMUST00000046983.9	Smpd1	Smpd1-201	Known	Known	None	0.10000000149011612	None	None	None	None
m54284U_191213_120042/20449329/ccs	PacBio_Hippocampus_Rep2	mm10_ERCC_SIRV	chr18	6135953	6025217	-	18	4045	48485	126665	ENSMUSG00000041225.16	ENSMUST00000077128.12	Arhgap12	Arhgap12-202	Known	Known	None	0.15000000596046448	None	None	None	None
m54284U_191109_043049/42860994/ccs	PacBio_Cortex_Rep2	mm10_ERCC_SIRV	chr1	164458057	164437116	-	6	2219	2748	406059	ENSMUSG00000026576.12	ENCODEMT000406059	Atp1b1	ENCODEMT000406059	Known	NNC	None	0.15000000596046448	None	None	None	None
m54284U_191107_221739/69339980/ccs	PacBio_Cortex_Rep1	mm10_ERCC_SIRV	chr6	129533378	129542322	+	4	1578	18923	49743	ENSMUSG00000030161.8	ENSMUST00000032264.8	Gabarapl1	Gabarapl1-201	Known	Known	None	0.30000001192092896	None	None	None	None
m54284U_191213_120042/36569252/ccs	PacBio_Hippocampus_Rep2	mm10_ERCC_SIRV	chr18	6135916	6025217	-	18	4008	48485	126665	ENSMUSG00000041225.16	ENSMUST00000077128.12	Arhgap12	Arhgap12-202	Known	Known	None	0.15000000596046448	None	None	None	None
m54284U_191109_043049/180159424/ccs	PacBio_Cortex_Rep2	mm10_ERCC_SIRV	chr14	61439502	61372958	-	12	1029	41850	421234	ENSMUSG00000021929.9	ENCODEMT000421234	Kpna3	ENCODEMT000421234	Known	ISM	Prefix	0.699999988079071	None	None	None	None
m54284U_191213_120042/12452615/ccs	PacBio_Hippocampus_Rep2	mm10_ERCC_SIRV	chr4	43000338	42980369	-	17	2741	10657	27511	ENSMUSG00000028452.7	ENSMUST00000030164.7	Vcp	Vcp-201	Known	Known	None	0.8500000238418579	None	None	None	None
m54284U_191213_120042/64946437/ccs	PacBio_Hippocampus_Rep2	mm10_ERCC_SIRV	chr18	6135928	6025217	-	18	4020	48485	126665	ENSMUSG00000041225.16	ENSMUST00000077128.12	Arhgap12	Arhgap12-202	Known	Known	None	0.15000000596046448	None	None	None	None
m54284U_191213_120042/102107407/ccs	PacBio_Hippocampus_Rep2	mm10_ERCC_SIRV	chr18	6135901	6025217	-	17	3852	48485	126669	ENSMUSG00000041225.16	ENSMUST00000182383.7	Arhgap12	Arhgap12-211	Known	Known	None	0.15000000596046448	None	None	None	None
m54284U_191109_043049/78186065/ccs	PacBio_Cortex_Rep2	mm10_ERCC_SIRV	chr2	69861602	69871838	+	12	2013	4746	12426	ENSMUSG00000068882.13	ENSMUST00000090852.10	Ssb	Ssb-201	Known	Known	None	0.25	None	None	None	None
m54284U_191107_221739/112527307/ccs	PacBio_Cortex_Rep1	mm10_ERCC_SIRV	chr15	99392997	99410041	+	10	2329	44269	114210	ENSMUSG00000023010.15	ENSMUST00000023749.14	Tmbim6	Tmbim6-201	Known	Known	None	0.15000000596046448	None	None	None	None
m54284U_191213_120042/107611469/ccs	PacBio_Hippocampus_Rep2	mm10_ERCC_SIRV	chr18	6135935	6025217	-	18	4027	48485	126665	ENSMUSG00000041225.16	ENSMUST00000077128.12	Arhgap12	Arhgap12-202	Known	Known	None	0.15000000596046448	None	None	None	None
m54284U_191212_053548/141298155/ccs	PacBio_Hippocampus_Rep1	mm10_ERCC_SIRV	chr11	77626434	77627913	+	1	1480	79394	421241	ENCODEMG000079394	ENCODEMT000421241	ENCODEMG000079394	ENCODEMT000421241	Intergenic	Intergenic	None	1.0	None	None	None	None
m54284U_191213_120042/109577334/ccs	PacBio_Hippocampus_Rep2	mm10_ERCC_SIRV	chr18	6135928	6025217	-	17	3983	48485	421242	ENSMUSG00000041225.16	ENCODEMT000421242	Arhgap12	ENCODEMT000421242	Known	NIC	None	0.15000000596046448	None	None	None	None
m54284U_191213_120042/96405641/ccs	PacBio_Hippocampus_Rep2	mm10_ERCC_SIRV	chr5	117357418	117378573	+	9	2279	15272	39845	ENSMUSG00000029364.15	ENSMUST00000031309.15	Wsb2	Wsb2-201	Known	Known	None	0.75	None	None	None	None
m54284U_191213_120042/60358785/ccs	PacBio_Hippocampus_Rep2	mm10_ERCC_SIRV	chr14	61439782	61372958	-	12	1309	41850	421234	ENSMUSG00000021929.9	ENCODEMT000421234	Kpna3	ENCODEMT000421234	Known	ISM	Prefix	0.699999988079071	None	None	None	None
m54284U_191109_043049/42926138/ccs	PacBio_Cortex_Rep2	mm10_ERCC_SIRV	chr1	164458354	164437113	-	6	2575	2748	6747	ENSMUSG00000026576.12	ENSMUST00000027863.12	Atp1b1	Atp1b1-201	Known	Known	None	0.15000000596046448	None	None	None	None
m54284U_191213_120042/30673139/ccs	PacBio_Hippocampus_Rep2	mm10_ERCC_SIRV	chr9	75037905	75060310	+	3	3856	28290	74137	ENSMUSG00000007656.13	ENSMUST00000007800.7	Arpp19	Arpp19-201	Known	Known	None	0.25	None	None	None	None
m54284U_191213_120042/12847018/ccs	PacBio_Hippocampus_Rep2	mm10_ERCC_SIRV	chr4	43000472	42980369	-	17	2875	10657	27511	ENSMUSG00000028452.7	ENSMUST00000030164.7	Vcp	Vcp-201	Known	Known	None	0.8500000238418579	None	None	None	None
m54284U_191107_221739/70517585/ccs	PacBio_Cortex_Rep1	mm10_ERCC_SIRV	chr6	129533378	129542332	+	4	1588	18923	49743	ENSMUSG00000030161.8	ENSMUST00000032264.8	Gabarapl1	Gabarapl1-201	Known	Known	None	0.25	None	None	None	None
m54284U_191109_043049/120456151/ccs	PacBio_Cortex_Rep2	mm10_ERCC_SIRV	chr7	105554399	105558388	+	6	2372	22995	59674	ENSMUSG00000037049.9	ENSMUST00000046983.9	Smpd1	Smpd1-201	Known	Known	None	0.10000000149011612	None	None	None	None
m54284U_191213_120042/113117517/ccs	PacBio_Hippocampus_Rep2	mm10_ERCC_SIRV	chr18	6135928	6025217	-	18	4020	48485	126665	ENSMUSG00000041225.16	ENSMUST00000077128.12	Arhgap12	Arhgap12-202	Known	Known	None	0.15000000596046448	None	None	None	None
m54284U_191107_221739/919448/ccs	PacBio_Cortex_Rep1	mm10_ERCC_SIRV	chr11	77627144	77627913	+	1	770	79394	421241	ENCODEMG000079394	ENCODEMT000421241	ENCODEMG000079394	ENCODEMT000421241	Intergenic	Intergenic	None	1.0	None	None	None	None
m54284U_191109_043049/85524943/ccs	PacBio_Cortex_Rep2	mm10_ERCC_SIRV	chr2	69861602	69871834	+	12	2009	4746	12426	ENSMUSG00000068882.13	ENSMUST00000090852.10	Ssb	Ssb-201	Known	Known	None	0.30000001192092896	None	None	None	None
m54284U_191213_120042/137824744/ccs	PacBio_Hippocampus_Rep2	mm10_ERCC_SIRV	chr18	6135953	6025217	-	18	4045	48485	126665	ENSMUSG00000041225.16	ENSMUST00000077128.12	Arhgap12	Arhgap12-202	Known	Known	None	0.15000000596046448	None	None	None	None
m54284U_191213_120042/12977529/ccs	PacBio_Hippocampus_Rep2	mm10_ERCC_SIRV	chr4	43000438	42980369	-	17	2841	10657	27511	ENSMUSG00000028452.7	ENSMUST00000030164.7	Vcp	Vcp-201	Known	Known	None	0.8500000238418579	None	None	None	None
m54284U_191213_120042/139069828/ccs	PacBio_Hippocampus_Rep2	mm10_ERCC_SIRV	chr18	6135974	6025217	-	18	4066	48485	126665	ENSMUSG00000041225.16	ENSMUST00000077128.12	Arhgap12	Arhgap12-202	Known	Known	None	0.15000000596046448	None	None	None	None
m54284U_191213_120042/150930898/ccs	PacBio_Hippocampus_Rep2	mm10_ERCC_SIRV	chr18	6135914	6025217	-	19	4081	48485	126667	ENSMUSG00000041225.16	ENSMUST00000182559.7	Arhgap12	Arhgap12-212	Known	Known	None	0.15000000596046448	None	None	None	None
m54284U_191107_221739/114559700/ccs	PacBio_Cortex_Rep1	mm10_ERCC_SIRV	chr15	99392997	99410048	+	10	2336	44269	114210	ENSMUSG00000023010.15	ENSMUST00000023749.14	Tmbim6	Tmbim6-201	Known	Known	None	0.20000000298023224	None	None	None	None
m54284U_191213_120042/13305709/ccs	PacBio_Hippocampus_Rep2	mm10_ERCC_SIRV	chr4	43000335	42980369	-	17	2738	10657	27511	ENSMUSG00000028452.7	ENSMUST00000030164.7	Vcp	Vcp-201	Known	Known	None	0.8500000238418579	None	None	None	None
m54284U_191213_120042/156568019/ccs	PacBio_Hippocampus_Rep2	mm10_ERCC_SIRV	chr18	6070151	6025220	-	15	3104	48485	421222	ENSMUSG00000041225.16	ENCODEMT000421222	Arhgap12	ENCODEMT000421222	Known	ISM	Suffix	0.15000000596046448	None	None	None	None
m54284U_191213_120042/110429112/ccs	PacBio_Hippocampus_Rep2	mm10_ERCC_SIRV	chr14	61440151	61372977	-	12	1377	41850	421243	ENSMUSG00000021929.9	ENCODEMT000421243	Kpna3	ENCODEMT000421243	Known	ISM	Prefix	0.699999988079071	None	None	None	None
m54284U_191107_221739/156568237/ccs	PacBio_Cortex_Rep1	mm10_ERCC_SIRV	chr11	77631647	77631934	+	1	288	79395	421244	ENCODEMG000079395	ENCODEMT000421244	ENCODEMG000079395	ENCODEMT000421244	Intergenic	Intergenic	None	0.5	None	None	None	None
m54284U_191213_120042/98044082/ccs	PacBio_Hippocampus_Rep2	mm10_ERCC_SIRV	chr5	117357418	117378576	+	9	2282	15272	39845	ENSMUSG00000029364.15	ENSMUST00000031309.15	Wsb2	Wsb2-201	Known	Known	None	0.8500000238418579	None	None	None	None
m54284U_191213_120042/168756899/ccs	PacBio_Hippocampus_Rep2	mm10_ERCC_SIRV	chr18	6135915	6025217	-	18	4007	48485	126665	ENSMUSG00000041225.16	ENSMUST00000077128.12	Arhgap12	Arhgap12-202	Known	Known	None	0.15000000596046448	None	None	None	None
m54284U_191109_043049/93588094/ccs	PacBio_Cortex_Rep2	mm10_ERCC_SIRV	chr2	69861602	69871834	+	12	2009	4746	12426	ENSMUSG00000068882.13	ENSMUST00000090852.10	Ssb	Ssb-201	Known	Known	None	0.30000001192092896	None	None	None	None
m54284U_191107_221739/56690524/ccs	PacBio_Cortex_Rep1	mm10_ERCC_SIRV	chr18	6135965	6025218	-	17	3915	48485	126669	ENSMUSG00000041225.16	ENSMUST00000182383.7	Arhgap12	Arhgap12-211	Known	Known	None	0.20000000298023224	None	None	None	None
m54284U_191213_120042/13371277/ccs	PacBio_Hippocampus_Rep2	mm10_ERCC_SIRV	chr4	43000463	42980369	-	17	2866	10657	27511	ENSMUSG00000028452.7	ENSMUST00000030164.7	Vcp	Vcp-201	Known	Known	None	0.8500000238418579	None	None	None	None
m54284U_191109_043049/127140835/ccs	PacBio_Cortex_Rep2	mm10_ERCC_SIRV	chr7	105554399	105558385	+	6	2369	22995	59674	ENSMUSG00000037049.9	ENSMUST00000046983.9	Smpd1	Smpd1-201	Known	Known	None	0.10000000149011612	None	None	None	None
m54284U_191107_221739/71499828/ccs	PacBio_Cortex_Rep1	mm10_ERCC_SIRV	chr6	129533378	129542332	+	4	1588	18923	49743	ENSMUSG00000030161.8	ENSMUST00000032264.8	Gabarapl1	Gabarapl1-201	Known	Known	None	0.25	None	None	None	None
m54284U_191107_221739/57017945/ccs	PacBio_Cortex_Rep1	mm10_ERCC_SIRV	chr18	6135965	6025218	-	19	4131	48485	126667	ENSMUSG00000041225.16	ENSMUST00000182559.7	Arhgap12	Arhgap12-212	Known	Known	None	0.20000000298023224	None	None	None	None
m54284U_191213_120042/32047908/ccs	PacBio_Hippocampus_Rep2	mm10_ERCC_SIRV	chr9	75037905	75057552	+	3	1098	28290	74137	ENSMUSG00000007656.13	ENSMUST00000007800.7	Arpp19	Arpp19-201	Known	Known	None	0.3499999940395355	None	None	None	None
m54284U_191109_043049/42927021/ccs	PacBio_Cortex_Rep2	mm10_ERCC_SIRV	chr1	164458001	164437113	-	6	2222	2748	6747	ENSMUSG00000026576.12	ENSMUST00000027863.12	Atp1b1	Atp1b1-201	Known	Known	None	0.15000000596046448	None	None	None	None
m54284U_191107_221739/116132097/ccs	PacBio_Cortex_Rep1	mm10_ERCC_SIRV	chr15	99392997	99410048	+	10	2336	44269	114210	ENSMUSG00000023010.15	ENSMUST00000023749.14	Tmbim6	Tmbim6-201	Known	Known	None	0.20000000298023224	None	None	None	None
m54284U_191107_221739/116394279/ccs	PacBio_Cortex_Rep1	mm10_ERCC_SIRV	chr18	6135929	6025218	-	17	3879	48485	126669	ENSMUSG00000041225.16	ENSMUST00000182383.7	Arhgap12	Arhgap12-211	Known	Known	None	0.20000000298023224	None	None	None	None
m54284U_191213_120042/14157289/ccs	PacBio_Hippocampus_Rep2	mm10_ERCC_SIRV	chr4	43000313	42980369	-	17	2758	10657	419839	ENSMUSG00000028452.7	ENCODEMT000419839	Vcp	ENCODEMT000419839	Known	NNC	None	0.8500000238418579	None	None	None	None
m54284U_191107_221739/118948390/ccs	PacBio_Cortex_Rep1	mm10_ERCC_SIRV	chr18	6135918	6025218	-	18	3941	48485	421180	ENSMUSG00000041225.16	ENCODEMT000421180	Arhgap12	ENCODEMT000421180	Known	NIC	None	0.20000000298023224	None	None	None	None
m54284U_191107_221739/139461906/ccs	PacBio_Cortex_Rep1	mm10_ERCC_SIRV	chr18	6135928	6025218	-	18	4019	48485	126665	ENSMUSG00000041225.16	ENSMUST00000077128.12	Arhgap12	Arhgap12-202	Known	Known	None	0.20000000298023224	None	None	None	None
m54284U_191107_221739/157548620/ccs	PacBio_Cortex_Rep1	mm10_ERCC_SIRV	chr11	77631648	77631914	+	1	267	79395	421244	ENCODEMG000079395	ENCODEMT000421244	ENCODEMG000079395	ENCODEMT000421244	Intergenic	Intergenic	None	0.6499999761581421	None	None	None	None
m54284U_191109_043049/99091111/ccs	PacBio_Cortex_Rep2	mm10_ERCC_SIRV	chr2	69861602	69871499	+	12	1674	4746	12426	ENSMUSG00000068882.13	ENSMUST00000090852.10	Ssb	Ssb-201	Known	Known	None	0.5	None	None	None	None
m54284U_191213_120042/131072934/ccs	PacBio_Hippocampus_Rep2	mm10_ERCC_SIRV	chr5	117357418	117378448	+	9	2154	15272	39845	ENSMUSG00000029364.15	ENSMUST00000031309.15	Wsb2	Wsb2-201	Known	Known	None	0.20000000298023224	None	None	None	None
m54284U_191109_043049/27527554/ccs	PacBio_Cortex_Rep2	mm10_ERCC_SIRV	chr18	6135997	6025218	-	16	3230	48485	421245	ENSMUSG00000041225.16	ENCODEMT000421245	Arhgap12	ENCODEMT000421245	Known	NIC	None	0.20000000298023224	None	None	None	None
m54284U_191213_120042/14158317/ccs	PacBio_Hippocampus_Rep2	mm10_ERCC_SIRV	chr4	43000402	42980369	-	17	2794	10657	27511	ENSMUSG00000028452.7	ENSMUST00000030164.7	Vcp	Vcp-201	Known	Known	None	0.8500000238418579	None	None	None	None
m54284U_191109_043049/175048872/ccs	PacBio_Cortex_Rep2	mm10_ERCC_SIRV	chr14	61439531	61372959	-	12	1057	41850	421234	ENSMUSG00000021929.9	ENCODEMT000421234	Kpna3	ENCODEMT000421234	Known	ISM	Prefix	0.699999988079071	None	None	None	None
m54284U_191107_221739/117114162/ccs	PacBio_Cortex_Rep1	mm10_ERCC_SIRV	chr15	99392997	99410047	+	10	2335	44269	114210	ENSMUSG00000023010.15	ENSMUST00000023749.14	Tmbim6	Tmbim6-201	Known	Known	None	0.15000000596046448	None	None	None	None
m54284U_191109_043049/51577565/ccs	PacBio_Cortex_Rep2	mm10_ERCC_SIRV	chr18	6135939	6025218	-	18	4030	48485	126665	ENSMUSG00000041225.16	ENSMUST00000077128.12	Arhgap12	Arhgap12-202	Known	Known	None	0.20000000298023224	None	None	None	None
m54284U_191213_120042/14812186/ccs	PacBio_Hippocampus_Rep2	mm10_ERCC_SIRV	chr4	43000406	42980369	-	17	2809	10657	27511	ENSMUSG00000028452.7	ENSMUST00000030164.7	Vcp	Vcp-201	Known	Known	None	0.8500000238418579	None	None	None	None
m54284U_191109_043049/132842857/ccs	PacBio_Cortex_Rep2	mm10_ERCC_SIRV	chr18	6135953	6025218	-	18	4044	48485	126665	ENSMUSG00000041225.16	ENSMUST00000077128.12	Arhgap12	Arhgap12-202	Known	Known	None	0.20000000298023224	None	None	None	None
m54284U_191109_043049/130550093/ccs	PacBio_Cortex_Rep2	mm10_ERCC_SIRV	chr7	105554399	105558386	+	6	2370	22995	59674	ENSMUSG00000037049.9	ENSMUST00000046983.9	Smpd1	Smpd1-201	Known	Known	None	0.10000000149011612	None	None	None	None
m54284U_191107_221739/71631098/ccs	PacBio_Cortex_Rep1	mm10_ERCC_SIRV	chr6	129533378	129542323	+	4	1579	18923	49743	ENSMUSG00000030161.8	ENSMUST00000032264.8	Gabarapl1	Gabarapl1-201	Known	Known	None	0.3499999940395355	None	None	None	None
m54284U_191109_043049/20644558/ccs	PacBio_Cortex_Rep2	mm10_ERCC_SIRV	chr11	77652412	77652579	+	1	168	79396	421246	ENCODEMG000079396	ENCODEMT000421246	ENCODEMG000079396	ENCODEMT000421246	Intergenic	Intergenic	None	0.699999988079071	None	None	None	None
m54284U_191109_043049/42928114/ccs	PacBio_Cortex_Rep2	mm10_ERCC_SIRV	chr1	164458001	164437113	-	6	2222	2748	6747	ENSMUSG00000026576.12	ENSMUST00000027863.12	Atp1b1	Atp1b1-201	Known	Known	None	0.15000000596046448	None	None	None	None
m54284U_191109_043049/105972251/ccs	PacBio_Cortex_Rep2	mm10_ERCC_SIRV	chr2	69861602	69871503	+	12	1678	4746	12426	ENSMUSG00000068882.13	ENSMUST00000090852.10	Ssb	Ssb-201	Known	Known	None	0.44999998807907104	None	None	None	None
m54284U_191109_043049/146867141/ccs	PacBio_Cortex_Rep2	mm10_ERCC_SIRV	chr18	6052649	6025218	-	11	2495	48485	421182	ENSMUSG00000041225.16	ENCODEMT000421182	Arhgap12	ENCODEMT000421182	Known	ISM	Suffix	0.20000000298023224	None	None	None	None
m54284U_191107_221739/127011362/ccs	PacBio_Cortex_Rep1	mm10_ERCC_SIRV	chr15	99392997	99410048	+	10	2336	44269	114210	ENSMUSG00000023010.15	ENSMUST00000023749.14	Tmbim6	Tmbim6-201	Known	Known	None	0.20000000298023224	None	None	None	None
m54284U_191213_120042/15073469/ccs	PacBio_Hippocampus_Rep2	mm10_ERCC_SIRV	chr4	43000390	42980369	-	17	2793	10657	27511	ENSMUSG00000028452.7	ENSMUST00000030164.7	Vcp	Vcp-201	Known	Known	None	0.8500000238418579	None	None	None	None
m54284U_191213_120042/73728751/ccs	PacBio_Hippocampus_Rep2	mm10_ERCC_SIRV	chr14	61439550	61372959	-	12	1076	41850	421234	ENSMUSG00000021929.9	ENCODEMT000421234	Kpna3	ENCODEMT000421234	Known	ISM	Prefix	0.699999988079071	None	None	None	None
m54284U_191109_043049/106497913/ccs	PacBio_Cortex_Rep2	mm10_ERCC_SIRV	chr2	69861602	69871837	+	12	2010	4746	421247	ENSMUSG00000068882.13	ENCODEMT000421247	Ssb	ENCODEMT000421247	Known	NNC	None	0.30000001192092896	None	None	None	None
m54284U_191109_043049/172950109/ccs	PacBio_Cortex_Rep2	mm10_ERCC_SIRV	chr18	6135919	6025218	-	18	3942	48485	421180	ENSMUSG00000041225.16	ENCODEMT000421180	Arhgap12	ENCODEMT000421180	Known	NIC	None	0.20000000298023224	None	None	None	None
m54284U_191213_120042/33228640/ccs	PacBio_Hippocampus_Rep2	mm10_ERCC_SIRV	chr9	75037905	75060291	+	3	3837	28290	74137	ENSMUSG00000007656.13	ENSMUST00000007800.7	Arpp19	Arpp19-201	Known	Known	None	0.25	None	None	None	None
m54284U_191213_120042/132841941/ccs	PacBio_Hippocampus_Rep2	mm10_ERCC_SIRV	chr5	117357418	117378576	+	9	2282	15272	39845	ENSMUSG00000029364.15	ENSMUST00000031309.15	Wsb2	Wsb2-201	Known	Known	None	0.8500000238418579	None	None	None	None
m54284U_191212_053548/25429626/ccs	PacBio_Hippocampus_Rep1	mm10_ERCC_SIRV	chr18	6135911	6025218	-	19	4077	48485	126667	ENSMUSG00000041225.16	ENSMUST00000182559.7	Arhgap12	Arhgap12-212	Known	Known	None	0.20000000298023224	None	None	None	None
m54284U_191107_221739/72679589/ccs	PacBio_Cortex_Rep1	mm10_ERCC_SIRV	chr11	77652413	77652570	+	1	158	79396	421246	ENCODEMG000079396	ENCODEMT000421246	ENCODEMG000079396	ENCODEMT000421246	Intergenic	Intergenic	None	0.699999988079071	None	None	None	None
m54284U_191212_053548/50923600/ccs	PacBio_Hippocampus_Rep1	mm10_ERCC_SIRV	chr18	6065744	6025218	-	15	2815	48485	421248	ENSMUSG00000041225.16	ENCODEMT000421248	Arhgap12	ENCODEMT000421248	Known	ISM	Suffix	0.20000000298023224	None	None	None	None
m54284U_191213_120042/15336765/ccs	PacBio_Hippocampus_Rep2	mm10_ERCC_SIRV	chr4	43000374	42980369	-	17	2777	10657	27511	ENSMUSG00000028452.7	ENSMUST00000030164.7	Vcp	Vcp-201	Known	Known	None	0.8500000238418579	None	None	None	None
m54284U_191107_221739/66454679/ccs	PacBio_Cortex_Rep1	mm10_ERCC_SIRV	chr14	61439516	61372960	-	12	1041	41850	421234	ENSMUSG00000021929.9	ENCODEMT000421234	Kpna3	ENCODEMT000421234	Known	ISM	Prefix	0.699999988079071	None	None	None	None
m54284U_191107_221739/130745197/ccs	PacBio_Cortex_Rep1	mm10_ERCC_SIRV	chr15	99392997	99410048	+	10	2336	44269	114210	ENSMUSG00000023010.15	ENSMUST00000023749.14	Tmbim6	Tmbim6-201	Known	Known	None	0.20000000298023224	None	None	None	None
m54284U_191109_043049/130681007/ccs	PacBio_Cortex_Rep2	mm10_ERCC_SIRV	chr7	105554399	105558387	+	6	2371	22995	59674	ENSMUSG00000037049.9	ENSMUST00000046983.9	Smpd1	Smpd1-201	Known	Known	None	0.10000000149011612	None	None	None	None
m54284U_191107_221739/71827660/ccs	PacBio_Cortex_Rep1	mm10_ERCC_SIRV	chr6	129533378	129542324	+	4	1580	18923	49743	ENSMUSG00000030161.8	ENSMUST00000032264.8	Gabarapl1	Gabarapl1-201	Known	Known	None	0.3499999940395355	None	None	None	None
m54284U_191109_043049/42928355/ccs	PacBio_Cortex_Rep2	mm10_ERCC_SIRV	chr1	164458252	164437113	-	6	2461	2748	6747	ENSMUSG00000026576.12	ENSMUST00000027863.12	Atp1b1	Atp1b1-201	Known	Known	None	0.15000000596046448	None	None	None	None
m54284U_191213_120042/15467860/ccs	PacBio_Hippocampus_Rep2	mm10_ERCC_SIRV	chr4	43000324	42980369	-	17	2721	10657	27511	ENSMUSG00000028452.7	ENSMUST00000030164.7	Vcp	Vcp-201	Known	Known	None	0.8500000238418579	None	None	None	None
m54284U_191213_120042/107283006/ccs	PacBio_Hippocampus_Rep2	mm10_ERCC_SIRV	chr11	77671343	77681504	+	2	3011	79397	421249	ENCODEMG000079397	ENCODEMT000421249	ENCODEMG000079397	ENCODEMT000421249	Intergenic	Intergenic	None	1.0	None	None	None	None
m54284U_191212_053548/66716674/ccs	PacBio_Hippocampus_Rep1	mm10_ERCC_SIRV	chr18	6135917	6025218	-	18	4008	48485	126665	ENSMUSG00000041225.16	ENSMUST00000077128.12	Arhgap12	Arhgap12-202	Known	Known	None	0.20000000298023224	None	None	None	None
m54284U_191109_043049/109709421/ccs	PacBio_Cortex_Rep2	mm10_ERCC_SIRV	chr2	69861602	69870834	+	11	1324	4746	421250	ENSMUSG00000068882.13	ENCODEMT000421250	Ssb	ENCODEMT000421250	Known	ISM	Prefix	0.25	None	None	None	None
m54284U_191213_120042/158795756/ccs	PacBio_Hippocampus_Rep2	mm10_ERCC_SIRV	chr5	117357418	117378576	+	9	2282	15272	39845	ENSMUSG00000029364.15	ENSMUST00000031309.15	Wsb2	Wsb2-201	Known	Known	None	0.8500000238418579	None	None	None	None
m54284U_191212_053548/105450189/ccs	PacBio_Hippocampus_Rep1	mm10_ERCC_SIRV	chr18	6135918	6025218	-	18	4009	48485	126665	ENSMUSG00000041225.16	ENSMUST00000077128.12	Arhgap12	Arhgap12-202	Known	Known	None	0.20000000298023224	None	None	None	None
m54284U_191107_221739/91358088/ccs	PacBio_Cortex_Rep1	mm10_ERCC_SIRV	chr14	61439550	61372960	-	12	1075	41850	421234	ENSMUSG00000021929.9	ENCODEMT000421234	Kpna3	ENCODEMT000421234	Known	ISM	Prefix	0.699999988079071	None	None	None	None
m54284U_191107_221739/134283670/ccs	PacBio_Cortex_Rep1	mm10_ERCC_SIRV	chr15	99392997	99410045	+	10	2333	44269	114210	ENSMUSG00000023010.15	ENSMUST00000023749.14	Tmbim6	Tmbim6-201	Known	Known	None	0.05000000074505806	None	None	None	None
m54284U_191213_120042/15795496/ccs	PacBio_Hippocampus_Rep2	mm10_ERCC_SIRV	chr4	43000403	42980369	-	17	2806	10657	27511	ENSMUSG00000028452.7	ENSMUST00000030164.7	Vcp	Vcp-201	Known	Known	None	0.8500000238418579	None	None	None	None
m54284U_191212_053548/112265276/ccs	PacBio_Hippocampus_Rep1	mm10_ERCC_SIRV	chr18	6112249	6025218	-	16	3549	48485	421172	ENSMUSG00000041225.16	ENCODEMT000421172	Arhgap12	ENCODEMT000421172	Known	ISM	Suffix	0.20000000298023224	None	None	None	None
m54284U_191213_120042/34080555/ccs	PacBio_Hippocampus_Rep2	mm10_ERCC_SIRV	chr9	75037905	75058075	+	3	1621	28290	74137	ENSMUSG00000007656.13	ENSMUST00000007800.7	Arpp19	Arpp19-201	Known	Known	None	0.10000000149011612	None	None	None	None
m54284U_191212_053548/113116690/ccs	PacBio_Hippocampus_Rep1	mm10_ERCC_SIRV	chr18	6135928	6025218	-	18	3339	48485	421170	ENSMUSG00000041225.16	ENCODEMT000421170	Arhgap12	ENCODEMT000421170	Known	NIC	None	0.20000000298023224	None	None	None	None
m54284U_191213_120042/16384773/ccs	PacBio_Hippocampus_Rep2	mm10_ERCC_SIRV	chr4	43000375	42980369	-	17	2778	10657	27511	ENSMUSG00000028452.7	ENSMUST00000030164.7	Vcp	Vcp-201	Known	Known	None	0.8500000238418579	None	None	None	None
m54284U_191212_053548/169476570/ccs	PacBio_Hippocampus_Rep1	mm10_ERCC_SIRV	chr18	6135956	6025218	-	16	3257	48485	421168	ENSMUSG00000041225.16	ENCODEMT000421168	Arhgap12	ENCODEMT000421168	Known	NIC	None	0.20000000298023224	None	None	None	None
m54284U_191109_043049/131859364/ccs	PacBio_Cortex_Rep2	mm10_ERCC_SIRV	chr7	105554399	105558381	+	6	2365	22995	59674	ENSMUSG00000037049.9	ENSMUST00000046983.9	Smpd1	Smpd1-201	Known	Known	None	0.20000000298023224	None	None	None	None
m54284U_191109_043049/42991951/ccs	PacBio_Cortex_Rep2	mm10_ERCC_SIRV	chr1	164458000	164437113	-	6	2221	2748	6747	ENSMUSG00000026576.12	ENSMUST00000027863.12	Atp1b1	Atp1b1-201	Known	Known	None	0.15000000596046448	None	None	None	None
m54284U_191107_221739/161483115/ccs	PacBio_Cortex_Rep1	mm10_ERCC_SIRV	chr14	61439698	61372960	-	12	1223	41850	421234	ENSMUSG00000021929.9	ENCODEMT000421234	Kpna3	ENCODEMT000421234	Known	ISM	Prefix	0.699999988079071	None	None	None	None
m54284U_191212_053548/170789488/ccs	PacBio_Hippocampus_Rep1	mm10_ERCC_SIRV	chr18	6135917	6025218	-	18	4014	48485	421251	ENSMUSG00000041225.16	ENCODEMT000421251	Arhgap12	ENCODEMT000421251	Known	NNC	None	0.20000000298023224	None	None	None	None
m54284U_191107_221739/143654927/ccs	PacBio_Cortex_Rep1	mm10_ERCC_SIRV	chr15	99392997	99410048	+	10	2336	44269	114210	ENSMUSG00000023010.15	ENSMUST00000023749.14	Tmbim6	Tmbim6-201	Known	Known	None	0.20000000298023224	None	None	None	None
m54284U_191107_221739/72091603/ccs	PacBio_Cortex_Rep1	mm10_ERCC_SIRV	chr6	129533378	129542329	+	4	1585	18923	49743	ENSMUSG00000030161.8	ENSMUST00000032264.8	Gabarapl1	Gabarapl1-201	Known	Known	None	0.25	None	None	None	None
m54284U_191109_043049/128517725/ccs	PacBio_Cortex_Rep2	mm10_ERCC_SIRV	chr2	69861602	69871503	+	12	1678	4746	12426	ENSMUSG00000068882.13	ENSMUST00000090852.10	Ssb	Ssb-201	Known	Known	None	0.44999998807907104	None	None	None	None
m54284U_191213_120042/163317563/ccs	PacBio_Hippocampus_Rep2	mm10_ERCC_SIRV	chr5	117357418	117378576	+	9	2282	15272	39845	ENSMUSG00000029364.15	ENSMUST00000031309.15	Wsb2	Wsb2-201	Known	Known	None	0.8500000238418579	None	None	None	None
m54284U_191213_120042/16844910/ccs	PacBio_Hippocampus_Rep2	mm10_ERCC_SIRV	chr4	43000295	42980369	-	17	2698	10657	27511	ENSMUSG00000028452.7	ENSMUST00000030164.7	Vcp	Vcp-201	Known	Known	None	0.8500000238418579	None	None	None	None
m54284U_191213_120042/18352396/ccs	PacBio_Hippocampus_Rep2	mm10_ERCC_SIRV	chr18	6136000	6025218	-	18	3450	48485	421252	ENSMUSG00000041225.16	ENCODEMT000421252	Arhgap12	ENCODEMT000421252	Known	NIC	None	0.20000000298023224	None	None	None	None
m54284U_191213_120042/17170639/ccs	PacBio_Hippocampus_Rep2	mm10_ERCC_SIRV	chr4	43000410	42980369	-	17	2813	10657	27511	ENSMUSG00000028452.7	ENSMUST00000030164.7	Vcp	Vcp-201	Known	Known	None	0.8500000238418579	None	None	None	None
m54284U_191109_043049/50922884/ccs	PacBio_Cortex_Rep2	mm10_ERCC_SIRV	chr14	61439510	61372960	-	12	1035	41850	421234	ENSMUSG00000021929.9	ENCODEMT000421234	Kpna3	ENCODEMT000421234	Known	ISM	Prefix	0.699999988079071	None	None	None	None
m54284U_191107_221739/147915870/ccs	PacBio_Cortex_Rep1	mm10_ERCC_SIRV	chr15	99392997	99410048	+	10	2336	44269	114210	ENSMUSG00000023010.15	ENSMUST00000023749.14	Tmbim6	Tmbim6-201	Known	Known	None	0.20000000298023224	None	None	None	None
m54284U_191213_120042/18679962/ccs	PacBio_Hippocampus_Rep2	mm10_ERCC_SIRV	chr18	6135928	6025218	-	18	4019	48485	126665	ENSMUSG00000041225.16	ENSMUST00000077128.12	Arhgap12	Arhgap12-202	Known	Known	None	0.20000000298023224	None	None	None	None
m54284U_191109_043049/153813165/ccs	PacBio_Cortex_Rep2	mm10_ERCC_SIRV	chr2	69861608	69870833	+	11	1297	4746	420803	ENSMUSG00000068882.13	ENCODEMT000420803	Ssb	ENCODEMT000420803	Known	ISM	Prefix	0.25	None	None	None	None
m54284U_191109_043049/140904752/ccs	PacBio_Cortex_Rep2	mm10_ERCC_SIRV	chr7	105554399	105558387	+	6	2371	22995	59674	ENSMUSG00000037049.9	ENSMUST00000046983.9	Smpd1	Smpd1-201	Known	Known	None	0.10000000149011612	None	None	None	None
m54284U_191213_120042/28838550/ccs	PacBio_Hippocampus_Rep2	mm10_ERCC_SIRV	chr18	6135894	6025218	-	16	3195	48485	421168	ENSMUSG00000041225.16	ENCODEMT000421168	Arhgap12	ENCODEMT000421168	Known	NIC	None	0.20000000298023224	None	None	None	None
m54284U_191213_120042/17566247/ccs	PacBio_Hippocampus_Rep2	mm10_ERCC_SIRV	chr4	43000283	42980369	-	17	2686	10657	27511	ENSMUSG00000028452.7	ENSMUST00000030164.7	Vcp	Vcp-201	Known	Known	None	0.8500000238418579	None	None	None	None
m54284U_191213_120042/36176724/ccs	PacBio_Hippocampus_Rep2	mm10_ERCC_SIRV	chr9	75037905	75058078	+	3	1624	28290	74137	ENSMUSG00000007656.13	ENSMUST00000007800.7	Arpp19	Arpp19-201	Known	Known	None	0.15000000596046448	None	None	None	None
m54284U_191109_043049/42993766/ccs	PacBio_Cortex_Rep2	mm10_ERCC_SIRV	chr1	164458005	164437113	-	6	2226	2748	6747	ENSMUSG00000026576.12	ENSMUST00000027863.12	Atp1b1	Atp1b1-201	Known	Known	None	0.15000000596046448	None	None	None	None
m54284U_191107_221739/8978482/ccs	PacBio_Cortex_Rep1	mm10_ERCC_SIRV	chr5	117357419	117378576	+	9	2281	15272	39845	ENSMUSG00000029364.15	ENSMUST00000031309.15	Wsb2	Wsb2-201	Known	Known	None	0.8500000238418579	None	None	None	None
m54284U_191107_221739/72483146/ccs	PacBio_Cortex_Rep1	mm10_ERCC_SIRV	chr6	129533378	129542336	+	4	1592	18923	49743	ENSMUSG00000030161.8	ENSMUST00000032264.8	Gabarapl1	Gabarapl1-201	Known	Known	None	0.20000000298023224	None	None	None	None
m54284U_191213_120042/62849823/ccs	PacBio_Hippocampus_Rep2	mm10_ERCC_SIRV	chr18	6135956	6025218	-	18	3353	48485	421253	ENSMUSG00000041225.16	ENCODEMT000421253	Arhgap12	ENCODEMT000421253	Known	NIC	None	0.20000000298023224	None	None	None	None
m54284U_191107_221739/150275586/ccs	PacBio_Cortex_Rep1	mm10_ERCC_SIRV	chr15	99392997	99410048	+	10	2336	44269	114210	ENSMUSG00000023010.15	ENSMUST00000023749.14	Tmbim6	Tmbim6-201	Known	Known	None	0.20000000298023224	None	None	None	None
m54284U_191213_120042/17762204/ccs	PacBio_Hippocampus_Rep2	mm10_ERCC_SIRV	chr4	43000447	42980369	-	17	2850	10657	27511	ENSMUSG00000028452.7	ENSMUST00000030164.7	Vcp	Vcp-201	Known	Known	None	0.8500000238418579	None	None	None	None
m54284U_191213_120042/116393835/ccs	PacBio_Hippocampus_Rep2	mm10_ERCC_SIRV	chr14	61439513	61372960	-	12	1038	41850	421234	ENSMUSG00000021929.9	ENCODEMT000421234	Kpna3	ENCODEMT000421234	Known	ISM	Prefix	0.699999988079071	None	None	None	None
m54284U_191109_043049/58525273/ccs	PacBio_Cortex_Rep2	mm10_ERCC_SIRV	chr11	77686141	77710750	+	4	3181	33734	88754	ENSMUSG00000037857.16	ENSMUST00000100802.10	Nufip2	Nufip2-201	Known	Known	None	0.800000011920929	None	None	None	None
m54284U_191213_120042/84870687/ccs	PacBio_Hippocampus_Rep2	mm10_ERCC_SIRV	chr18	6135897	6025218	-	12	2462	48485	421254	ENSMUSG00000041225.16	ENCODEMT000421254	Arhgap12	ENCODEMT000421254	Known	NNC	None	0.20000000298023224	None	None	None	None
m54284U_191109_043049/170723543/ccs	PacBio_Cortex_Rep2	mm10_ERCC_SIRV	chr2	69861602	69871503	+	12	1678	4746	12426	ENSMUSG00000068882.13	ENSMUST00000090852.10	Ssb	Ssb-201	Known	Known	None	0.44999998807907104	None	None	None	None
m54284U_191213_120042/18221135/ccs	PacBio_Hippocampus_Rep2	mm10_ERCC_SIRV	chr4	43000472	42980369	-	17	2875	10657	27511	ENSMUSG00000028452.7	ENSMUST00000030164.7	Vcp	Vcp-201	Known	Known	None	0.8500000238418579	None	None	None	None
m54284U_191213_120042/97976980/ccs	PacBio_Hippocampus_Rep2	mm10_ERCC_SIRV	chr18	6135940	6025218	-	18	4031	48485	126665	ENSMUSG00000041225.16	ENSMUST00000077128.12	Arhgap12	Arhgap12-202	Known	Known	None	0.20000000298023224	None	None	None	None
m54284U_191213_120042/109708121/ccs	PacBio_Hippocampus_Rep2	mm10_ERCC_SIRV	chr18	6135973	6025218	-	17	3493	48485	421255	ENSMUSG00000041225.16	ENCODEMT000421255	Arhgap12	ENCODEMT000421255	Known	NNC	None	0.20000000298023224	None	None	None	None
m54284U_191109_043049/164563362/ccs	PacBio_Cortex_Rep2	mm10_ERCC_SIRV	chr7	105554399	105558385	+	6	2369	22995	59674	ENSMUSG00000037049.9	ENSMUST00000046983.9	Smpd1	Smpd1-201	Known	Known	None	0.10000000149011612	None	None	None	None
m54284U_191107_221739/152830586/ccs	PacBio_Cortex_Rep1	mm10_ERCC_SIRV	chr15	99392997	99410045	+	10	2333	44269	114210	ENSMUSG00000023010.15	ENSMUST00000023749.14	Tmbim6	Tmbim6-201	Known	Known	None	0.05000000074505806	None	None	None	None
m54284U_191213_120042/18416317/ccs	PacBio_Hippocampus_Rep2	mm10_ERCC_SIRV	chr4	43000406	42980369	-	17	2809	10657	27511	ENSMUSG00000028452.7	ENSMUST00000030164.7	Vcp	Vcp-201	Known	Known	None	0.8500000238418579	None	None	None	None
m54284U_191107_221739/24511768/ccs	PacBio_Cortex_Rep1	mm10_ERCC_SIRV	chr5	117357419	117378576	+	9	2281	15272	39845	ENSMUSG00000029364.15	ENSMUST00000031309.15	Wsb2	Wsb2-201	Known	Known	None	0.8500000238418579	None	None	None	None
m54284U_191109_043049/43057295/ccs	PacBio_Cortex_Rep2	mm10_ERCC_SIRV	chr1	164457997	164437113	-	6	2218	2748	6747	ENSMUSG00000026576.12	ENSMUST00000027863.12	Atp1b1	Atp1b1-201	Known	Known	None	0.15000000596046448	None	None	None	None
m54284U_191109_043049/174458222/ccs	PacBio_Cortex_Rep2	mm10_ERCC_SIRV	chr2	69861602	69871503	+	12	1678	4746	12426	ENSMUSG00000068882.13	ENSMUST00000090852.10	Ssb	Ssb-201	Known	Known	None	0.44999998807907104	None	None	None	None
m54284U_191213_120042/174982204/ccs	PacBio_Hippocampus_Rep2	mm10_ERCC_SIRV	chr14	61439874	61372961	-	12	1398	41850	421234	ENSMUSG00000021929.9	ENCODEMT000421234	Kpna3	ENCODEMT000421234	Known	ISM	Prefix	0.6499999761581421	None	None	None	None
m54284U_191107_221739/72484876/ccs	PacBio_Cortex_Rep1	mm10_ERCC_SIRV	chr6	129533378	129542332	+	4	1588	18923	49743	ENSMUSG00000030161.8	ENSMUST00000032264.8	Gabarapl1	Gabarapl1-201	Known	Known	None	0.25	None	None	None	None
m54284U_191213_120042/111936944/ccs	PacBio_Hippocampus_Rep2	mm10_ERCC_SIRV	chr18	6135967	6025218	-	17	3301	48485	421176	ENSMUSG00000041225.16	ENCODEMT000421176	Arhgap12	ENCODEMT000421176	Known	NIC	None	0.20000000298023224	None	None	None	None
m54284U_191213_120042/18547268/ccs	PacBio_Hippocampus_Rep2	mm10_ERCC_SIRV	chr4	43000405	42980369	-	17	2808	10657	27511	ENSMUSG00000028452.7	ENSMUST00000030164.7	Vcp	Vcp-201	Known	Known	None	0.8500000238418579	None	None	None	None
m54284U_191213_120042/37749074/ccs	PacBio_Hippocampus_Rep2	mm10_ERCC_SIRV	chr9	75037905	75060309	+	3	3855	28290	74137	ENSMUSG00000007656.13	ENSMUST00000007800.7	Arpp19	Arpp19-201	Known	Known	None	0.20000000298023224	None	None	None	None
m54284U_191213_120042/131925321/ccs	PacBio_Hippocampus_Rep2	mm10_ERCC_SIRV	chr18	6135930	6025218	-	17	3264	48485	421176	ENSMUSG00000041225.16	ENCODEMT000421176	Arhgap12	ENCODEMT000421176	Known	NIC	None	0.20000000298023224	None	None	None	None
m54284U_191107_221739/167118081/ccs	PacBio_Cortex_Rep1	mm10_ERCC_SIRV	chr15	99392997	99410018	+	10	2306	44269	114210	ENSMUSG00000023010.15	ENSMUST00000023749.14	Tmbim6	Tmbim6-201	Known	Known	None	0.6499999761581421	None	None	None	None
m54284U_191213_120042/132908990/ccs	PacBio_Hippocampus_Rep2	mm10_ERCC_SIRV	chr18	6135955	6025218	-	18	4046	48485	126665	ENSMUSG00000041225.16	ENSMUST00000077128.12	Arhgap12	Arhgap12-202	Known	Known	None	0.20000000298023224	None	None	None	None
m54284U_191213_120042/160762398/ccs	PacBio_Hippocampus_Rep2	mm10_ERCC_SIRV	chr18	6135928	6025218	-	17	3878	48485	126669	ENSMUSG00000041225.16	ENSMUST00000182383.7	Arhgap12	Arhgap12-211	Known	Known	None	0.20000000298023224	None	None	None	None
m54284U_191213_120042/18942710/ccs	PacBio_Hippocampus_Rep2	mm10_ERCC_SIRV	chr4	43000379	42980369	-	17	2782	10657	27511	ENSMUSG00000028452.7	ENSMUST00000030164.7	Vcp	Vcp-201	Known	Known	None	0.8500000238418579	None	None	None	None
m54284U_191109_043049/180158731/ccs	PacBio_Cortex_Rep2	mm10_ERCC_SIRV	chr2	69861602	69871503	+	12	1678	4746	12426	ENSMUSG00000068882.13	ENSMUST00000090852.10	Ssb	Ssb-201	Known	Known	None	0.44999998807907104	None	None	None	None
m54284U_191109_043049/171770963/ccs	PacBio_Cortex_Rep2	mm10_ERCC_SIRV	chr7	105554399	105558387	+	6	2371	22995	59674	ENSMUSG00000037049.9	ENSMUST00000046983.9	Smpd1	Smpd1-201	Known	Known	None	0.10000000149011612	None	None	None	None
m54284U_191213_120042/172361298/ccs	PacBio_Hippocampus_Rep2	mm10_ERCC_SIRV	chr18	6135941	6025218	-	17	3275	48485	421176	ENSMUSG00000041225.16	ENCODEMT000421176	Arhgap12	ENCODEMT000421176	Known	NIC	None	0.20000000298023224	None	None	None	None
m54284U_191107_221739/28377171/ccs	PacBio_Cortex_Rep1	mm10_ERCC_SIRV	chr5	117357419	117378576	+	9	2281	15272	39845	ENSMUSG00000029364.15	ENSMUST00000031309.15	Wsb2	Wsb2-201	Known	Known	None	0.8500000238418579	None	None	None	None
m54284U_191213_120042/130746845/ccs	PacBio_Hippocampus_Rep2	mm10_ERCC_SIRV	chr14	61439845	61373048	-	12	1282	41850	421234	ENSMUSG00000021929.9	ENCODEMT000421234	Kpna3	ENCODEMT000421234	Known	ISM	Prefix	0.30000001192092896	None	None	None	None
m54284U_191109_043049/43058156/ccs	PacBio_Cortex_Rep2	mm10_ERCC_SIRV	chr1	164458352	164437113	-	6	2573	2748	6747	ENSMUSG00000026576.12	ENSMUST00000027863.12	Atp1b1	Atp1b1-201	Known	Known	None	0.15000000596046448	None	None	None	None
m54284U_191213_120042/19466266/ccs	PacBio_Hippocampus_Rep2	mm10_ERCC_SIRV	chr4	43000301	42980369	-	17	2704	10657	27511	ENSMUSG00000028452.7	ENSMUST00000030164.7	Vcp	Vcp-201	Known	Known	None	0.8500000238418579	None	None	None	None
m54284U_191109_043049/396048/ccs	PacBio_Cortex_Rep2	mm10_ERCC_SIRV	chr15	99392997	99410020	+	10	2308	44269	114210	ENSMUSG00000023010.15	ENSMUST00000023749.14	Tmbim6	Tmbim6-201	Known	Known	None	0.6499999761581421	None	None	None	None
m54284U_191107_221739/72745130/ccs	PacBio_Cortex_Rep1	mm10_ERCC_SIRV	chr6	129533378	129542331	+	4	1587	18923	49743	ENSMUSG00000030161.8	ENSMUST00000032264.8	Gabarapl1	Gabarapl1-201	Known	Known	None	0.25	None	None	None	None
m54284U_191107_221739/19399893/ccs	PacBio_Cortex_Rep1	mm10_ERCC_SIRV	chr18	6034502	6025219	-	7	2097	48485	421256	ENSMUSG00000041225.16	ENCODEMT000421256	Arhgap12	ENCODEMT000421256	Known	ISM	Suffix	0.15000000596046448	None	None	None	None
m54284U_191213_120042/99420699/ccs	PacBio_Hippocampus_Rep2	mm10_ERCC_SIRV	chr11	77686168	77705541	+	3	2086	33734	421257	ENSMUSG00000037857.16	ENCODEMT000421257	Nufip2	ENCODEMT000421257	Known	ISM	Prefix	0.25	None	None	None	None
m54284U_191213_120042/20120542/ccs	PacBio_Hippocampus_Rep2	mm10_ERCC_SIRV	chr4	42996024	42980369	-	15	2338	10657	419858	ENSMUSG00000028452.7	ENCODEMT000419858	Vcp	ENCODEMT000419858	Known	ISM	Suffix	0.8500000238418579	None	None	None	None
m54284U_191212_053548/7865529/ccs	PacBio_Hippocampus_Rep1	mm10_ERCC_SIRV	chr2	69861609	69871687	+	12	1671	4746	420802	ENSMUSG00000068882.13	ENCODEMT000420802	Ssb	ENCODEMT000420802	Known	NIC	None	0.5	None	None	None	None
m54284U_191107_221739/20382674/ccs	PacBio_Cortex_Rep1	mm10_ERCC_SIRV	chr18	6034707	6025217	-	7	2097	48485	421256	ENSMUSG00000041225.16	ENCODEMT000421256	Arhgap12	ENCODEMT000421256	Known	ISM	Suffix	0.15000000596046448	None	None	None	None
m54284U_191107_221739/136053645/ccs	PacBio_Cortex_Rep1	mm10_ERCC_SIRV	chr14	61374081	61373287	-	1	795	41850	421258	ENSMUSG00000021929.9	ENCODEMT000421258	Kpna3	ENCODEMT000421258	Known	Genomic	None	0.6499999761581421	None	None	None	None
m54284U_191213_120042/42141765/ccs	PacBio_Hippocampus_Rep2	mm10_ERCC_SIRV	chr9	75037905	75057551	+	3	1097	28290	74137	ENSMUSG00000007656.13	ENSMUST00000007800.7	Arpp19	Arpp19-201	Known	Known	None	0.3499999940395355	None	None	None	None
m54284U_191109_043049/174654597/ccs	PacBio_Cortex_Rep2	mm10_ERCC_SIRV	chr7	105554399	105558387	+	6	2371	22995	59674	ENSMUSG00000037049.9	ENSMUST00000046983.9	Smpd1	Smpd1-201	Known	Known	None	0.10000000149011612	None	None	None	None
m54284U_191107_221739/51381257/ccs	PacBio_Cortex_Rep1	mm10_ERCC_SIRV	chr18	6135900	6025219	-	17	3849	48485	126669	ENSMUSG00000041225.16	ENSMUST00000182383.7	Arhgap12	Arhgap12-211	Known	Known	None	0.15000000596046448	None	None	None	None
m54284U_191213_120042/20448355/ccs	PacBio_Hippocampus_Rep2	mm10_ERCC_SIRV	chr4	43000326	42980369	-	17	2729	10657	27511	ENSMUSG00000028452.7	ENSMUST00000030164.7	Vcp	Vcp-201	Known	Known	None	0.8500000238418579	None	None	None	None
m54284U_191107_221739/28379641/ccs	PacBio_Cortex_Rep1	mm10_ERCC_SIRV	chr5	117357419	117378576	+	9	2281	15272	39845	ENSMUSG00000029364.15	ENSMUST00000031309.15	Wsb2	Wsb2-201	Known	Known	None	0.8500000238418579	None	None	None	None
m54284U_191213_120042/30148388/ccs	PacBio_Hippocampus_Rep2	mm10_ERCC_SIRV	chr14	61376837	61373091	-	1	3352	41850	421258	ENSMUSG00000021929.9	ENCODEMT000421258	Kpna3	ENCODEMT000421258	Known	Genomic	None	0.6499999761581421	None	None	None	None
m54284U_191107_221739/128583868/ccs	PacBio_Cortex_Rep1	mm10_ERCC_SIRV	chr18	6135965	6025219	-	18	4055	48485	126665	ENSMUSG00000041225.16	ENSMUST00000077128.12	Arhgap12	Arhgap12-202	Known	Known	None	0.15000000596046448	None	None	None	None
m54284U_191109_043049/6620666/ccs	PacBio_Cortex_Rep2	mm10_ERCC_SIRV	chr15	99392997	99410047	+	10	2335	44269	114210	ENSMUSG00000023010.15	ENSMUST00000023749.14	Tmbim6	Tmbim6-201	Known	Known	None	0.15000000596046448	None	None	None	None
m54284U_191109_043049/43124798/ccs	PacBio_Cortex_Rep2	mm10_ERCC_SIRV	chr1	164457999	164437113	-	6	2220	2748	6747	ENSMUSG00000026576.12	ENSMUST00000027863.12	Atp1b1	Atp1b1-201	Known	Known	None	0.15000000596046448	None	None	None	None
m54284U_191109_043049/116982163/ccs	PacBio_Cortex_Rep2	mm10_ERCC_SIRV	chr14	61377495	61373479	-	1	3622	41850	421258	ENSMUSG00000021929.9	ENCODEMT000421258	Kpna3	ENCODEMT000421258	Known	Genomic	None	0.550000011920929	None	None	None	None
m54284U_191107_221739/167117323/ccs	PacBio_Cortex_Rep1	mm10_ERCC_SIRV	chr18	6135940	6025219	-	19	3979	48485	126668	ENSMUSG00000041225.16	ENSMUST00000062584.13	Arhgap12	Arhgap12-201	Known	Known	None	0.15000000596046448	None	None	None	None
m54284U_191213_120042/20643984/ccs	PacBio_Hippocampus_Rep2	mm10_ERCC_SIRV	chr4	43000354	42980369	-	17	2757	10657	27511	ENSMUSG00000028452.7	ENSMUST00000030164.7	Vcp	Vcp-201	Known	Known	None	0.8500000238418579	None	None	None	None
m54284U_191212_053548/7930347/ccs	PacBio_Hippocampus_Rep1	mm10_ERCC_SIRV	chr2	69861602	69871836	+	12	2011	4746	12426	ENSMUSG00000068882.13	ENSMUST00000090852.10	Ssb	Ssb-201	Known	Known	None	0.30000001192092896	None	None	None	None
m54284U_191107_221739/73072824/ccs	PacBio_Cortex_Rep1	mm10_ERCC_SIRV	chr6	129533378	129542331	+	4	1587	18923	49743	ENSMUSG00000030161.8	ENSMUST00000032264.8	Gabarapl1	Gabarapl1-201	Known	Known	None	0.25	None	None	None	None
m54284U_191107_221739/167183585/ccs	PacBio_Cortex_Rep1	mm10_ERCC_SIRV	chr18	6115851	6025219	-	18	3969	48485	421259	ENSMUSG00000041225.16	ENCODEMT000421259	Arhgap12	ENCODEMT000421259	Known	ISM	Suffix	0.15000000596046448	None	None	None	None
m54284U_191213_120042/20709716/ccs	PacBio_Hippocampus_Rep2	mm10_ERCC_SIRV	chr4	43000439	42980369	-	17	2842	10657	27511	ENSMUSG00000028452.7	ENSMUST00000030164.7	Vcp	Vcp-201	Known	Known	None	0.8500000238418579	None	None	None	None
m54284U_191109_043049/17170489/ccs	PacBio_Cortex_Rep2	mm10_ERCC_SIRV	chr15	99392997	99410046	+	10	2334	44269	114210	ENSMUSG00000023010.15	ENSMUST00000023749.14	Tmbim6	Tmbim6-201	Known	Known	None	0.10000000149011612	None	None	None	None
m54284U_191109_043049/138544429/ccs	PacBio_Cortex_Rep2	mm10_ERCC_SIRV	chr14	61379110	61379267	+	1	158	79398	421260	ENCODEMG000079398	ENCODEMT000421260	ENCODEMG000079398	ENCODEMT000421260	Antisense	Antisense	None	0.699999988079071	None	None	None	None
m54284U_191109_043049/177145723/ccs	PacBio_Cortex_Rep2	mm10_ERCC_SIRV	chr7	105554399	105558385	+	6	2369	22995	59674	ENSMUSG00000037049.9	ENSMUST00000046983.9	Smpd1	Smpd1-201	Known	Known	None	0.10000000149011612	None	None	None	None
m54284U_191213_120042/33162347/ccs	PacBio_Hippocampus_Rep2	mm10_ERCC_SIRV	chr18	6031856	6025219	-	5	1914	48485	421166	ENSMUSG00000041225.16	ENCODEMT000421166	Arhgap12	ENCODEMT000421166	Known	ISM	Suffix	0.15000000596046448	None	None	None	None
m54284U_191107_221739/39847649/ccs	PacBio_Cortex_Rep1	mm10_ERCC_SIRV	chr5	117357419	117378576	+	9	2281	15272	39845	ENSMUSG00000029364.15	ENSMUST00000031309.15	Wsb2	Wsb2-201	Known	Known	None	0.8500000238418579	None	None	None	None
m54284U_191213_120042/20842314/ccs	PacBio_Hippocampus_Rep2	mm10_ERCC_SIRV	chr4	43000343	42980369	-	17	2746	10657	27511	ENSMUSG00000028452.7	ENSMUST00000030164.7	Vcp	Vcp-201	Known	Known	None	0.8500000238418579	None	None	None	None
m54284U_191213_120042/69536240/ccs	PacBio_Hippocampus_Rep2	mm10_ERCC_SIRV	chr18	6135917	6025219	-	18	4007	48485	126665	ENSMUSG00000041225.16	ENSMUST00000077128.12	Arhgap12	Arhgap12-202	Known	Known	None	0.15000000596046448	None	None	None	None
m54284U_191212_053548/16908597/ccs	PacBio_Hippocampus_Rep1	mm10_ERCC_SIRV	chr2	69861576	69871839	+	11	3522	4746	420846	ENSMUSG00000068882.13	ENCODEMT000420846	Ssb	ENCODEMT000420846	Known	ISM	Suffix	0.30000001192092896	None	None	None	None
m54284U_191213_120042/75497706/ccs	PacBio_Hippocampus_Rep2	mm10_ERCC_SIRV	chr18	6026413	6025202	-	1	1188	48485	421164	ENSMUSG00000041225.16	ENCODEMT000421164	Arhgap12	ENCODEMT000421164	Known	Genomic	None	0.15000000596046448	None	None	None	None
m54284U_191213_120042/43124029/ccs	PacBio_Hippocampus_Rep2	mm10_ERCC_SIRV	chr9	75037905	75058076	+	3	1622	28290	74137	ENSMUSG00000007656.13	ENSMUST00000007800.7	Arpp19	Arpp19-201	Known	Known	None	0.15000000596046448	None	None	None	None
m54284U_191109_043049/24904101/ccs	PacBio_Cortex_Rep2	mm10_ERCC_SIRV	chr15	99392997	99410048	+	10	2336	44269	114210	ENSMUSG00000023010.15	ENSMUST00000023749.14	Tmbim6	Tmbim6-201	Known	Known	None	0.20000000298023224	None	None	None	None
m54284U_191109_043049/43188647/ccs	PacBio_Cortex_Rep2	mm10_ERCC_SIRV	chr1	164458001	164437113	-	6	2222	2748	6747	ENSMUSG00000026576.12	ENSMUST00000027863.12	Atp1b1	Atp1b1-201	Known	Known	None	0.15000000596046448	None	None	None	None
m54284U_191213_120042/20972405/ccs	PacBio_Hippocampus_Rep2	mm10_ERCC_SIRV	chr4	43000335	42980369	-	17	2738	10657	27511	ENSMUSG00000028452.7	ENSMUST00000030164.7	Vcp	Vcp-201	Known	Known	None	0.8500000238418579	None	None	None	None
m54284U_191213_120042/87688466/ccs	PacBio_Hippocampus_Rep2	mm10_ERCC_SIRV	chr18	6135922	6025219	-	16	3123	48485	421238	ENSMUSG00000041225.16	ENCODEMT000421238	Arhgap12	ENCODEMT000421238	Known	NIC	None	0.15000000596046448	None	None	None	None
m54284U_191107_221739/73795473/ccs	PacBio_Cortex_Rep1	mm10_ERCC_SIRV	chr6	129533378	129542321	+	4	1577	18923	49743	ENSMUSG00000030161.8	ENSMUST00000032264.8	Gabarapl1	Gabarapl1-201	Known	Known	None	0.30000001192092896	None	None	None	None
m54284U_191107_221739/131467033/ccs	PacBio_Cortex_Rep1	mm10_ERCC_SIRV	chr11	77686169	77693110	+	2	1908	33734	421261	ENSMUSG00000037857.16	ENCODEMT000421261	Nufip2	ENCODEMT000421261	Known	ISM	Prefix	0.6000000238418579	None	None	None	None
m54284U_191213_120042/121112022/ccs	PacBio_Hippocampus_Rep2	mm10_ERCC_SIRV	chr18	6135985	6025219	-	17	3318	48485	421176	ENSMUSG00000041225.16	ENCODEMT000421176	Arhgap12	ENCODEMT000421176	Known	NIC	None	0.15000000596046448	None	None	None	None
m54284U_191107_221739/94700944/ccs	PacBio_Cortex_Rep1	mm10_ERCC_SIRV	chr11	77686172	77693249	+	3	2089	33734	421262	ENSMUSG00000037857.16	ENCODEMT000421262	Nufip2	ENCODEMT000421262	Known	NIC	None	0.30000001192092896	None	None	None	None
m54284U_191212_053548/152308475/ccs	PacBio_Hippocampus_Rep1	mm10_ERCC_SIRV	chr14	61382441	61380762	-	1	1680	41850	421263	ENSMUSG00000021929.9	ENCODEMT000421263	Kpna3	ENCODEMT000421263	Known	Genomic	None	0.699999988079071	None	None	None	None
m54284U_191213_120042/21169260/ccs	PacBio_Hippocampus_Rep2	mm10_ERCC_SIRV	chr4	43000328	42980369	-	17	2731	10657	27511	ENSMUSG00000028452.7	ENSMUST00000030164.7	Vcp	Vcp-201	Known	Known	None	0.8500000238418579	None	None	None	None
m54284U_191213_120042/162138724/ccs	PacBio_Hippocampus_Rep2	mm10_ERCC_SIRV	chr18	6135918	6025219	-	18	4008	48485	126665	ENSMUSG00000041225.16	ENSMUST00000077128.12	Arhgap12	Arhgap12-202	Known	Known	None	0.15000000596046448	None	None	None	None
m54284U_191212_053548/17563840/ccs	PacBio_Hippocampus_Rep1	mm10_ERCC_SIRV	chr2	69861602	69871503	+	12	1678	4746	12426	ENSMUSG00000068882.13	ENSMUST00000090852.10	Ssb	Ssb-201	Known	Known	None	0.44999998807907104	None	None	None	None
m54284U_191107_221739/50660370/ccs	PacBio_Cortex_Rep1	mm10_ERCC_SIRV	chr5	117357419	117378438	+	9	2143	15272	39845	ENSMUSG00000029364.15	ENSMUST00000031309.15	Wsb2	Wsb2-201	Known	Known	None	0.5	None	None	None	None
m54284U_191109_043049/25495075/ccs	PacBio_Cortex_Rep2	mm10_ERCC_SIRV	chr15	99392997	99410041	+	10	2329	44269	114210	ENSMUSG00000023010.15	ENSMUST00000023749.14	Tmbim6	Tmbim6-201	Known	Known	None	0.15000000596046448	None	None	None	None
m54284U_191212_053548/4260990/ccs	PacBio_Hippocampus_Rep1	mm10_ERCC_SIRV	chr7	105554399	105558387	+	6	2371	22995	59674	ENSMUSG00000037049.9	ENSMUST00000046983.9	Smpd1	Smpd1-201	Known	Known	None	0.10000000149011612	None	None	None	None
m54284U_191213_120042/171769863/ccs	PacBio_Hippocampus_Rep2	mm10_ERCC_SIRV	chr18	6135988	6025219	-	17	3937	48485	126669	ENSMUSG00000041225.16	ENSMUST00000182383.7	Arhgap12	Arhgap12-211	Known	Known	None	0.15000000596046448	None	None	None	None
m54284U_191107_221739/8782650/ccs	PacBio_Cortex_Rep1	mm10_ERCC_SIRV	chr18	6135930	6025220	-	19	4094	48485	126667	ENSMUSG00000041225.16	ENSMUST00000182559.7	Arhgap12	Arhgap12-212	Known	Known	None	0.20000000298023224	None	None	None	None
m54284U_191213_120042/21433053/ccs	PacBio_Hippocampus_Rep2	mm10_ERCC_SIRV	chr4	43000415	42980369	-	17	2818	10657	27511	ENSMUSG00000028452.7	ENSMUST00000030164.7	Vcp	Vcp-201	Known	Known	None	0.8500000238418579	None	None	None	None
m54284U_191107_221739/10420894/ccs	PacBio_Cortex_Rep1	mm10_ERCC_SIRV	chr18	6135965	6025220	-	18	4054	48485	126665	ENSMUSG00000041225.16	ENSMUST00000077128.12	Arhgap12	Arhgap12-202	Known	Known	None	0.20000000298023224	None	None	None	None
m54284U_191109_043049/43190259/ccs	PacBio_Cortex_Rep2	mm10_ERCC_SIRV	chr1	164458018	164437113	-	6	2239	2748	6747	ENSMUSG00000026576.12	ENSMUST00000027863.12	Atp1b1	Atp1b1-201	Known	Known	None	0.15000000596046448	None	None	None	None
m54284U_191107_221739/67634198/ccs	PacBio_Cortex_Rep1	mm10_ERCC_SIRV	chr18	6135928	6025220	-	19	4092	48485	126667	ENSMUSG00000041225.16	ENSMUST00000182559.7	Arhgap12	Arhgap12-212	Known	Known	None	0.20000000298023224	None	None	None	None
m54284U_191107_221739/73927513/ccs	PacBio_Cortex_Rep1	mm10_ERCC_SIRV	chr6	129533378	129542330	+	4	1586	18923	49743	ENSMUSG00000030161.8	ENSMUST00000032264.8	Gabarapl1	Gabarapl1-201	Known	Known	None	0.25	None	None	None	None
m54284U_191109_043049/33096743/ccs	PacBio_Cortex_Rep2	mm10_ERCC_SIRV	chr15	99392997	99410048	+	10	2336	44269	114210	ENSMUSG00000023010.15	ENSMUST00000023749.14	Tmbim6	Tmbim6-201	Known	Known	None	0.20000000298023224	None	None	None	None
m54284U_191107_221739/92997685/ccs	PacBio_Cortex_Rep1	mm10_ERCC_SIRV	chr18	6112536	6025220	-	16	3834	48485	421172	ENSMUSG00000041225.16	ENCODEMT000421172	Arhgap12	ENCODEMT000421172	Known	ISM	Suffix	0.20000000298023224	None	None	None	None
m54284U_191213_120042/43322009/ccs	PacBio_Hippocampus_Rep2	mm10_ERCC_SIRV	chr9	75037905	75060295	+	3	3841	28290	74137	ENSMUSG00000007656.13	ENSMUST00000007800.7	Arpp19	Arpp19-201	Known	Known	None	0.3499999940395355	None	None	None	None
m54284U_191212_053548/21564242/ccs	PacBio_Hippocampus_Rep1	mm10_ERCC_SIRV	chr2	69861602	69871500	+	12	1675	4746	12426	ENSMUSG00000068882.13	ENSMUST00000090852.10	Ssb	Ssb-201	Known	Known	None	0.5	None	None	None	None
m54284U_191213_120042/21496598/ccs	PacBio_Hippocampus_Rep2	mm10_ERCC_SIRV	chr4	43000335	42980369	-	17	2738	10657	27511	ENSMUSG00000028452.7	ENSMUST00000030164.7	Vcp	Vcp-201	Known	Known	None	0.8500000238418579	None	None	None	None
m54284U_191107_221739/113903701/ccs	PacBio_Cortex_Rep1	mm10_ERCC_SIRV	chr18	6135951	6025220	-	16	3250	48485	421168	ENSMUSG00000041225.16	ENCODEMT000421168	Arhgap12	ENCODEMT000421168	Known	NIC	None	0.20000000298023224	None	None	None	None
m54284U_191107_221739/55838336/ccs	PacBio_Cortex_Rep1	mm10_ERCC_SIRV	chr5	117357419	117378576	+	9	2281	15272	39845	ENSMUSG00000029364.15	ENSMUST00000031309.15	Wsb2	Wsb2-201	Known	Known	None	0.8500000238418579	None	None	None	None
m54284U_191107_221739/132975341/ccs	PacBio_Cortex_Rep1	mm10_ERCC_SIRV	chr18	6135948	6025220	-	19	4112	48485	126667	ENSMUSG00000041225.16	ENSMUST00000182559.7	Arhgap12	Arhgap12-212	Known	Known	None	0.20000000298023224	None	None	None	None
m54284U_191212_053548/29558950/ccs	PacBio_Hippocampus_Rep1	mm10_ERCC_SIRV	chr14	61439841	61381714	-	10	2342	41850	421264	ENSMUSG00000021929.9	ENCODEMT000421264	Kpna3	ENCODEMT000421264	Known	ISM	Prefix	0.699999988079071	None	None	None	None
m54284U_191212_053548/24381637/ccs	PacBio_Hippocampus_Rep1	mm10_ERCC_SIRV	chr7	105554399	105558387	+	6	2371	22995	59674	ENSMUSG00000037049.9	ENSMUST00000046983.9	Smpd1	Smpd1-201	Known	Known	None	0.10000000149011612	None	None	None	None
m54284U_191107_221739/135266591/ccs	PacBio_Cortex_Rep1	mm10_ERCC_SIRV	chr18	6135860	6025220	-	17	3808	48485	126669	ENSMUSG00000041225.16	ENSMUST00000182383.7	Arhgap12	Arhgap12-211	Known	Known	None	0.20000000298023224	None	None	None	None
m54284U_191213_120042/21957148/ccs	PacBio_Hippocampus_Rep2	mm10_ERCC_SIRV	chr4	43000319	42980369	-	17	2722	10657	27511	ENSMUSG00000028452.7	ENSMUST00000030164.7	Vcp	Vcp-201	Known	Known	None	0.8500000238418579	None	None	None	None
m54284U_191109_043049/34670915/ccs	PacBio_Cortex_Rep2	mm10_ERCC_SIRV	chr15	99392997	99410046	+	10	2334	44269	114210	ENSMUSG00000023010.15	ENSMUST00000023749.14	Tmbim6	Tmbim6-201	Known	Known	None	0.10000000149011612	None	None	None	None
m54284U_191107_221739/147391383/ccs	PacBio_Cortex_Rep1	mm10_ERCC_SIRV	chr18	6135956	6025220	-	16	3255	48485	421168	ENSMUSG00000041225.16	ENCODEMT000421168	Arhgap12	ENCODEMT000421168	Known	NIC	None	0.20000000298023224	None	None	None	None
m54284U_191212_053548/22546873/ccs	PacBio_Hippocampus_Rep1	mm10_ERCC_SIRV	chr2	69861602	69871786	+	12	1961	4746	12426	ENSMUSG00000068882.13	ENSMUST00000090852.10	Ssb	Ssb-201	Known	Known	None	0.699999988079071	None	None	None	None
m54284U_191213_120042/171705615/ccs	PacBio_Hippocampus_Rep2	mm10_ERCC_SIRV	chr14	61383127	61381715	-	1	1413	41850	421263	ENSMUSG00000021929.9	ENCODEMT000421263	Kpna3	ENCODEMT000421263	Known	Genomic	None	0.699999988079071	None	None	None	None
m54284U_191107_221739/151453828/ccs	PacBio_Cortex_Rep1	mm10_ERCC_SIRV	chr18	6135965	6025220	-	17	3913	48485	126669	ENSMUSG00000041225.16	ENSMUST00000182383.7	Arhgap12	Arhgap12-211	Known	Known	None	0.20000000298023224	None	None	None	None
m54284U_191109_043049/43255347/ccs	PacBio_Cortex_Rep2	mm10_ERCC_SIRV	chr1	164458119	164437113	-	6	2340	2748	6747	ENSMUSG00000026576.12	ENSMUST00000027863.12	Atp1b1	Atp1b1-201	Known	Known	None	0.15000000596046448	None	None	None	None
m54284U_191213_120042/22022721/ccs	PacBio_Hippocampus_Rep2	mm10_ERCC_SIRV	chr4	43000335	42980369	-	17	2738	10657	27511	ENSMUSG00000028452.7	ENSMUST00000030164.7	Vcp	Vcp-201	Known	Known	None	0.8500000238418579	None	None	None	None
m54284U_191107_221739/167249403/ccs	PacBio_Cortex_Rep1	mm10_ERCC_SIRV	chr18	6135920	6025220	-	17	3252	48485	421176	ENSMUSG00000041225.16	ENCODEMT000421176	Arhgap12	ENCODEMT000421176	Known	NIC	None	0.20000000298023224	None	None	None	None
m54284U_191109_043049/66128324/ccs	PacBio_Cortex_Rep2	mm10_ERCC_SIRV	chr18	6135973	6025220	-	18	4062	48485	126665	ENSMUSG00000041225.16	ENSMUST00000077128.12	Arhgap12	Arhgap12-202	Known	Known	None	0.20000000298023224	None	None	None	None
m54284U_191107_221739/74582084/ccs	PacBio_Cortex_Rep1	mm10_ERCC_SIRV	chr6	129533378	129542331	+	4	1587	18923	49743	ENSMUSG00000030161.8	ENSMUST00000032264.8	Gabarapl1	Gabarapl1-201	Known	Known	None	0.25	None	None	None	None
m54284U_191213_120042/125895841/ccs	PacBio_Hippocampus_Rep2	mm10_ERCC_SIRV	chr11	77686177	77693254	+	2	1903	33734	421261	ENSMUSG00000037857.16	ENCODEMT000421261	Nufip2	ENCODEMT000421261	Known	ISM	Prefix	0.6000000238418579	None	None	None	None
m54284U_191107_221739/59573480/ccs	PacBio_Cortex_Rep1	mm10_ERCC_SIRV	chr5	117357419	117378576	+	9	2281	15272	39845	ENSMUSG00000029364.15	ENSMUST00000031309.15	Wsb2	Wsb2-201	Known	Known	None	0.8500000238418579	None	None	None	None
m54284U_191109_043049/36505573/ccs	PacBio_Cortex_Rep2	mm10_ERCC_SIRV	chr15	99392997	99410046	+	10	2334	44269	114210	ENSMUSG00000023010.15	ENSMUST00000023749.14	Tmbim6	Tmbim6-201	Known	Known	None	0.10000000149011612	None	None	None	None
m54284U_191213_120042/22873715/ccs	PacBio_Hippocampus_Rep2	mm10_ERCC_SIRV	chr4	43000438	42980369	-	17	2841	10657	27511	ENSMUSG00000028452.7	ENSMUST00000030164.7	Vcp	Vcp-201	Known	Known	None	0.8500000238418579	None	None	None	None
m54284U_191109_043049/114493365/ccs	PacBio_Cortex_Rep2	mm10_ERCC_SIRV	chr18	6135936	6025220	-	17	3884	48485	126669	ENSMUSG00000041225.16	ENSMUST00000182383.7	Arhgap12	Arhgap12-211	Known	Known	None	0.20000000298023224	None	None	None	None
m54284U_191213_120042/44237244/ccs	PacBio_Hippocampus_Rep2	mm10_ERCC_SIRV	chr9	75037905	75057717	+	3	1263	28290	74137	ENSMUSG00000007656.13	ENSMUST00000007800.7	Arpp19	Arpp19-201	Known	Known	None	0.25	None	None	None	None
m54284U_191107_221739/91095780/ccs	PacBio_Cortex_Rep1	mm10_ERCC_SIRV	chr14	61388656	61393128	+	1	4473	79399	421265	ENCODEMG000079399	ENCODEMT000421265	ENCODEMG000079399	ENCODEMT000421265	Antisense	Antisense	None	1.0	None	None	None	None
m54284U_191212_053548/30146590/ccs	PacBio_Hippocampus_Rep1	mm10_ERCC_SIRV	chr7	105554399	105558386	+	6	2370	22995	59674	ENSMUSG00000037049.9	ENSMUST00000046983.9	Smpd1	Smpd1-201	Known	Known	None	0.10000000149011612	None	None	None	None
m54284U_191109_043049/115870328/ccs	PacBio_Cortex_Rep2	mm10_ERCC_SIRV	chr18	6135953	6025220	-	18	4042	48485	126665	ENSMUSG00000041225.16	ENSMUST00000077128.12	Arhgap12	Arhgap12-202	Known	Known	None	0.20000000298023224	None	None	None	None
m54284U_191213_120042/23134593/ccs	PacBio_Hippocampus_Rep2	mm10_ERCC_SIRV	chr4	43000410	42980369	-	17	2813	10657	27511	ENSMUSG00000028452.7	ENSMUST00000030164.7	Vcp	Vcp-201	Known	Known	None	0.8500000238418579	None	None	None	None
m54284U_191109_043049/130876342/ccs	PacBio_Cortex_Rep2	mm10_ERCC_SIRV	chr18	6135935	6025220	-	18	4024	48485	126665	ENSMUSG00000041225.16	ENSMUST00000077128.12	Arhgap12	Arhgap12-202	Known	Known	None	0.20000000298023224	None	None	None	None
m54284U_191212_053548/23856171/ccs	PacBio_Hippocampus_Rep1	mm10_ERCC_SIRV	chr2	69861602	69871501	+	12	1676	4746	12426	ENSMUSG00000068882.13	ENSMUST00000090852.10	Ssb	Ssb-201	Known	Known	None	0.5	None	None	None	None
m54284U_191109_043049/41419150/ccs	PacBio_Cortex_Rep2	mm10_ERCC_SIRV	chr15	99392997	99410048	+	10	2336	44269	114210	ENSMUSG00000023010.15	ENSMUST00000023749.14	Tmbim6	Tmbim6-201	Known	Known	None	0.20000000298023224	None	None	None	None
m54284U_191109_043049/137430023/ccs	PacBio_Cortex_Rep2	mm10_ERCC_SIRV	chr18	6031812	6025220	-	5	1869	48485	421166	ENSMUSG00000041225.16	ENCODEMT000421166	Arhgap12	ENCODEMT000421166	Known	ISM	Suffix	0.20000000298023224	None	None	None	None
m54284U_191109_043049/43256328/ccs	PacBio_Cortex_Rep2	mm10_ERCC_SIRV	chr1	164458007	164437113	-	6	2228	2748	6747	ENSMUSG00000026576.12	ENSMUST00000027863.12	Atp1b1	Atp1b1-201	Known	Known	None	0.15000000596046448	None	None	None	None
m54284U_191109_043049/156565726/ccs	PacBio_Cortex_Rep2	mm10_ERCC_SIRV	chr11	77695245	77690644	-	1	4602	79400	421266	ENCODEMG000079400	ENCODEMT000421266	ENCODEMG000079400	ENCODEMT000421266	Antisense	Antisense	None	1.0	None	None	None	None
m54284U_191213_120042/23398760/ccs	PacBio_Hippocampus_Rep2	mm10_ERCC_SIRV	chr4	43000335	42980369	-	17	2738	10657	27511	ENSMUSG00000028452.7	ENSMUST00000030164.7	Vcp	Vcp-201	Known	Known	None	0.8500000238418579	None	None	None	None
m54284U_191212_053548/152963738/ccs	PacBio_Hippocampus_Rep1	mm10_ERCC_SIRV	chr14	61388723	61393128	+	1	4406	79399	421265	ENCODEMG000079399	ENCODEMT000421265	ENCODEMG000079399	ENCODEMT000421265	Antisense	Antisense	None	1.0	None	None	None	None
m54284U_191109_043049/150406942/ccs	PacBio_Cortex_Rep2	mm10_ERCC_SIRV	chr18	6135963	6025220	-	18	4052	48485	126665	ENSMUSG00000041225.16	ENSMUST00000077128.12	Arhgap12	Arhgap12-202	Known	Known	None	0.20000000298023224	None	None	None	None
m54284U_191107_221739/59704881/ccs	PacBio_Cortex_Rep1	mm10_ERCC_SIRV	chr5	117357419	117378574	+	9	2279	15272	39845	ENSMUSG00000029364.15	ENSMUST00000031309.15	Wsb2	Wsb2-201	Known	Known	None	0.800000011920929	None	None	None	None
m54284U_191107_221739/74647035/ccs	PacBio_Cortex_Rep1	mm10_ERCC_SIRV	chr6	129533378	129542332	+	4	1588	18923	49743	ENSMUSG00000030161.8	ENSMUST00000032264.8	Gabarapl1	Gabarapl1-201	Known	Known	None	0.25	None	None	None	None
m54284U_191109_043049/43320060/ccs	PacBio_Cortex_Rep2	mm10_ERCC_SIRV	chr1	164437669	164437136	-	1	559	2748	405809	ENSMUSG00000026576.12	ENCODEMT000405809	Atp1b1	ENCODEMT000405809	Known	ISM	None	0.15000000596046448	None	None	None	None
m54284U_191212_053548/30279148/ccs	PacBio_Hippocampus_Rep1	mm10_ERCC_SIRV	chr18	6135918	6025220	-	19	4082	48485	126667	ENSMUSG00000041225.16	ENSMUST00000182559.7	Arhgap12	Arhgap12-212	Known	Known	None	0.20000000298023224	None	None	None	None
m54284U_191213_120042/23726181/ccs	PacBio_Hippocampus_Rep2	mm10_ERCC_SIRV	chr4	43000329	42980369	-	17	2732	10657	27511	ENSMUSG00000028452.7	ENSMUST00000030164.7	Vcp	Vcp-201	Known	Known	None	0.8500000238418579	None	None	None	None
m54284U_191109_043049/51776036/ccs	PacBio_Cortex_Rep2	mm10_ERCC_SIRV	chr15	99392997	99410048	+	10	2336	44269	114210	ENSMUSG00000023010.15	ENSMUST00000023749.14	Tmbim6	Tmbim6-201	Known	Known	None	0.20000000298023224	None	None	None	None
m54284U_191212_053548/180487223/ccs	PacBio_Hippocampus_Rep1	mm10_ERCC_SIRV	chr14	61388749	61393128	+	1	4380	79399	421265	ENCODEMG000079399	ENCODEMT000421265	ENCODEMG000079399	ENCODEMT000421265	Antisense	Antisense	None	1.0	None	None	None	None
m54284U_191212_053548/152963371/ccs	PacBio_Hippocampus_Rep1	mm10_ERCC_SIRV	chr11	77692541	77690644	-	1	1898	79400	421266	ENCODEMG000079400	ENCODEMT000421266	ENCODEMG000079400	ENCODEMT000421266	Antisense	Antisense	None	1.0	None	None	None	None
m54284U_191212_053548/35324626/ccs	PacBio_Hippocampus_Rep1	mm10_ERCC_SIRV	chr18	6135918	6025220	-	20	4097	48485	126666	ENSMUSG00000041225.16	ENSMUST00000182213.7	Arhgap12	Arhgap12-208	Known	Known	None	0.20000000298023224	None	None	None	None
m54284U_191212_053548/31197047/ccs	PacBio_Hippocampus_Rep1	mm10_ERCC_SIRV	chr2	69861602	69871500	+	12	1675	4746	12426	ENSMUSG00000068882.13	ENSMUST00000090852.10	Ssb	Ssb-201	Known	Known	None	0.5	None	None	None	None
m54284U_191213_120042/44959175/ccs	PacBio_Hippocampus_Rep2	mm10_ERCC_SIRV	chr9	75037905	75056822	+	3	368	28290	74137	ENSMUSG00000007656.13	ENSMUST00000007800.7	Arpp19	Arpp19-201	Known	Known	None	0.15000000596046448	None	None	None	None
m54284U_191212_053548/72351874/ccs	PacBio_Hippocampus_Rep1	mm10_ERCC_SIRV	chr18	6026598	6025203	-	1	1372	48485	421164	ENSMUSG00000041225.16	ENCODEMT000421164	Arhgap12	ENCODEMT000421164	Known	Genomic	None	0.20000000298023224	None	None	None	None
m54284U_191212_053548/34538849/ccs	PacBio_Hippocampus_Rep1	mm10_ERCC_SIRV	chr7	105554399	105558381	+	6	2365	22995	59674	ENSMUSG00000037049.9	ENSMUST00000046983.9	Smpd1	Smpd1-201	Known	Known	None	0.20000000298023224	None	None	None	None
m54284U_191212_053548/153159210/ccs	PacBio_Hippocampus_Rep1	mm10_ERCC_SIRV	chr14	61388750	61393128	+	1	4379	79399	421265	ENCODEMG000079399	ENCODEMT000421265	ENCODEMG000079399	ENCODEMT000421265	Antisense	Antisense	None	1.0	None	None	None	None
m54284U_191212_053548/87361541/ccs	PacBio_Hippocampus_Rep1	mm10_ERCC_SIRV	chr18	6135883	6025220	-	17	3255	48485	421267	ENSMUSG00000041225.16	ENCODEMT000421267	Arhgap12	ENCODEMT000421267	Known	NIC	None	0.20000000298023224	None	None	None	None
m54284U_191212_053548/33620886/ccs	PacBio_Hippocampus_Rep1	mm10_ERCC_SIRV	chr14	61388879	61393128	+	1	4250	79399	421265	ENCODEMG000079399	ENCODEMT000421265	ENCODEMG000079399	ENCODEMT000421265	Antisense	Antisense	None	1.0	None	None	None	None
m54284U_191213_120042/24183171/ccs	PacBio_Hippocampus_Rep2	mm10_ERCC_SIRV	chr4	43000343	42980369	-	17	2746	10657	27511	ENSMUSG00000028452.7	ENSMUST00000030164.7	Vcp	Vcp-201	Known	Known	None	0.8500000238418579	None	None	None	None
m54284U_191109_043049/58067417/ccs	PacBio_Cortex_Rep2	mm10_ERCC_SIRV	chr15	99392997	99410045	+	10	2333	44269	114210	ENSMUSG00000023010.15	ENSMUST00000023749.14	Tmbim6	Tmbim6-201	Known	Known	None	0.05000000074505806	None	None	None	None
m54284U_191109_043049/119603398/ccs	PacBio_Cortex_Rep2	mm10_ERCC_SIRV	chr11	77692187	77693486	+	1	1300	33734	421268	ENSMUSG00000037857.16	ENCODEMT000421268	Nufip2	ENCODEMT000421268	Known	Genomic	None	0.4000000059604645	None	None	None	None
m54284U_191107_221739/60948613/ccs	PacBio_Cortex_Rep1	mm10_ERCC_SIRV	chr5	117357419	117378581	+	9	2286	15272	39845	ENSMUSG00000029364.15	ENSMUST00000031309.15	Wsb2	Wsb2-201	Known	Known	None	0.8999999761581421	None	None	None	None
m54284U_191212_053548/177866249/ccs	PacBio_Hippocampus_Rep1	mm10_ERCC_SIRV	chr18	6061960	6025220	-	12	2566	48485	421189	ENSMUSG00000041225.16	ENCODEMT000421189	Arhgap12	ENCODEMT000421189	Known	ISM	Suffix	0.20000000298023224	None	None	None	None
m54284U_191109_043049/43386046/ccs	PacBio_Cortex_Rep2	mm10_ERCC_SIRV	chr1	164457995	164437113	-	6	2216	2748	6747	ENSMUSG00000026576.12	ENSMUST00000027863.12	Atp1b1	Atp1b1-201	Known	Known	None	0.15000000596046448	None	None	None	None
m54284U_191212_053548/34343609/ccs	PacBio_Hippocampus_Rep1	mm10_ERCC_SIRV	chr2	69861602	69871501	+	12	1676	4746	12426	ENSMUSG00000068882.13	ENSMUST00000090852.10	Ssb	Ssb-201	Known	Known	None	0.5	None	None	None	None
m54284U_191107_221739/74910536/ccs	PacBio_Cortex_Rep1	mm10_ERCC_SIRV	chr6	129533378	129542329	+	4	1585	18923	49743	ENSMUSG00000030161.8	ENSMUST00000032264.8	Gabarapl1	Gabarapl1-201	Known	Known	None	0.25	None	None	None	None
m54284U_191213_120042/16320042/ccs	PacBio_Hippocampus_Rep2	mm10_ERCC_SIRV	chr18	6135911	6025220	-	16	3111	48485	421238	ENSMUSG00000041225.16	ENCODEMT000421238	Arhgap12	ENCODEMT000421238	Known	NIC	None	0.20000000298023224	None	None	None	None
m54284U_191213_120042/24249790/ccs	PacBio_Hippocampus_Rep2	mm10_ERCC_SIRV	chr4	43000415	42980369	-	17	2818	10657	27511	ENSMUSG00000028452.7	ENSMUST00000030164.7	Vcp	Vcp-201	Known	Known	None	0.8500000238418579	None	None	None	None
m54284U_191107_221739/46074185/ccs	PacBio_Cortex_Rep1	mm10_ERCC_SIRV	chr11	77695337	77693578	-	1	1760	79400	421266	ENCODEMG000079400	ENCODEMT000421266	ENCODEMG000079400	ENCODEMT000421266	Antisense	Antisense	None	0.8999999761581421	None	None	None	None
m54284U_191212_053548/76874955/ccs	PacBio_Hippocampus_Rep1	mm10_ERCC_SIRV	chr14	61388879	61393128	+	1	4244	79399	421265	ENCODEMG000079399	ENCODEMT000421265	ENCODEMG000079399	ENCODEMT000421265	Antisense	Antisense	None	1.0	None	None	None	None
m54284U_191213_120042/18481249/ccs	PacBio_Hippocampus_Rep2	mm10_ERCC_SIRV	chr18	6135928	6025220	-	18	4017	48485	126665	ENSMUSG00000041225.16	ENSMUST00000077128.12	Arhgap12	Arhgap12-202	Known	Known	None	0.20000000298023224	None	None	None	None
m54284U_191212_053548/49546647/ccs	PacBio_Hippocampus_Rep1	mm10_ERCC_SIRV	chr7	105554399	105558379	+	6	2363	22995	59674	ENSMUSG00000037049.9	ENSMUST00000046983.9	Smpd1	Smpd1-201	Known	Known	None	0.20000000298023224	None	None	None	None
m54284U_191109_043049/60949413/ccs	PacBio_Cortex_Rep2	mm10_ERCC_SIRV	chr15	99392997	99410046	+	10	2334	44269	114210	ENSMUSG00000023010.15	ENSMUST00000023749.14	Tmbim6	Tmbim6-201	Known	Known	None	0.10000000149011612	None	None	None	None
m54284U_191213_120042/61540709/ccs	PacBio_Hippocampus_Rep2	mm10_ERCC_SIRV	chr18	6135994	6025220	-	18	4083	48485	126665	ENSMUSG00000041225.16	ENSMUST00000077128.12	Arhgap12	Arhgap12-202	Known	Known	None	0.20000000298023224	None	None	None	None
m54284U_191213_120042/54921466/ccs	PacBio_Hippocampus_Rep2	mm10_ERCC_SIRV	chr9	75037905	75058076	+	3	1622	28290	74137	ENSMUSG00000007656.13	ENSMUST00000007800.7	Arpp19	Arpp19-201	Known	Known	None	0.15000000596046448	None	None	None	None
m54284U_191107_221739/95487341/ccs	PacBio_Cortex_Rep1	mm10_ERCC_SIRV	chr11	77695245	77693578	-	1	1668	79400	421266	ENCODEMG000079400	ENCODEMT000421266	ENCODEMG000079400	ENCODEMT000421266	Antisense	Antisense	None	0.8999999761581421	None	None	None	None
m54284U_191213_120042/24774976/ccs	PacBio_Hippocampus_Rep2	mm10_ERCC_SIRV	chr4	43000335	42980369	-	17	2738	10657	27511	ENSMUSG00000028452.7	ENSMUST00000030164.7	Vcp	Vcp-201	Known	Known	None	0.8500000238418579	None	None	None	None
m54284U_191213_120042/88932540/ccs	PacBio_Hippocampus_Rep2	mm10_ERCC_SIRV	chr18	6135953	6025220	-	18	4042	48485	126665	ENSMUSG00000041225.16	ENSMUST00000077128.12	Arhgap12	Arhgap12-202	Known	Known	None	0.20000000298023224	None	None	None	None
m54284U_191107_221739/69142537/ccs	PacBio_Cortex_Rep1	mm10_ERCC_SIRV	chr5	117357419	117378436	+	9	2141	15272	39845	ENSMUSG00000029364.15	ENSMUST00000031309.15	Wsb2	Wsb2-201	Known	Known	None	0.5	None	None	None	None
m54284U_191212_053548/34867583/ccs	PacBio_Hippocampus_Rep1	mm10_ERCC_SIRV	chr2	69861602	69871836	+	12	2011	4746	12426	ENSMUSG00000068882.13	ENSMUST00000090852.10	Ssb	Ssb-201	Known	Known	None	0.30000001192092896	None	None	None	None
m54284U_191107_221739/110693023/ccs	PacBio_Cortex_Rep1	mm10_ERCC_SIRV	chr11	77695133	77693578	-	1	1556	79400	421266	ENCODEMG000079400	ENCODEMT000421266	ENCODEMG000079400	ENCODEMT000421266	Antisense	Antisense	None	0.8999999761581421	None	None	None	None
m54284U_191212_053548/80742940/ccs	PacBio_Hippocampus_Rep1	mm10_ERCC_SIRV	chr14	61388879	61393128	+	1	4250	79399	421265	ENCODEMG000079399	ENCODEMT000421265	ENCODEMG000079399	ENCODEMT000421265	Antisense	Antisense	None	1.0	None	None	None	None
m54284U_191109_043049/43387031/ccs	PacBio_Cortex_Rep2	mm10_ERCC_SIRV	chr1	164458001	164437113	-	6	2222	2748	6747	ENSMUSG00000026576.12	ENSMUST00000027863.12	Atp1b1	Atp1b1-201	Known	Known	None	0.15000000596046448	None	None	None	None
m54284U_191213_120042/141623729/ccs	PacBio_Hippocampus_Rep2	mm10_ERCC_SIRV	chr18	6135914	6025220	-	18	4003	48485	126665	ENSMUSG00000041225.16	ENSMUST00000077128.12	Arhgap12	Arhgap12-202	Known	Known	None	0.20000000298023224	None	None	None	None
m54284U_191109_043049/58458451/ccs	PacBio_Cortex_Rep2	mm10_ERCC_SIRV	chr11	77695337	77693578	-	1	1760	79400	421266	ENCODEMG000079400	ENCODEMT000421266	ENCODEMG000079400	ENCODEMT000421266	Antisense	Antisense	None	0.8999999761581421	None	None	None	None
m54284U_191213_120042/161088766/ccs	PacBio_Hippocampus_Rep2	mm10_ERCC_SIRV	chr18	6135916	6025220	-	17	3864	48485	126669	ENSMUSG00000041225.16	ENSMUST00000182383.7	Arhgap12	Arhgap12-211	Known	Known	None	0.20000000298023224	None	None	None	None
m54284U_191109_043049/63702634/ccs	PacBio_Cortex_Rep2	mm10_ERCC_SIRV	chr15	99392997	99410046	+	10	2334	44269	114210	ENSMUSG00000023010.15	ENSMUST00000023749.14	Tmbim6	Tmbim6-201	Known	Known	None	0.10000000149011612	None	None	None	None
m54284U_191107_221739/74975384/ccs	PacBio_Cortex_Rep1	mm10_ERCC_SIRV	chr6	129533378	129542331	+	4	1587	18923	49743	ENSMUSG00000030161.8	ENSMUST00000032264.8	Gabarapl1	Gabarapl1-201	Known	Known	None	0.25	None	None	None	None
m54284U_191212_053548/162727539/ccs	PacBio_Hippocampus_Rep1	mm10_ERCC_SIRV	chr14	61388879	61393127	+	1	4249	79399	421265	ENCODEMG000079399	ENCODEMT000421265	ENCODEMG000079399	ENCODEMT000421265	Antisense	Antisense	None	0.949999988079071	None	None	None	None
m54284U_191213_120042/25102157/ccs	PacBio_Hippocampus_Rep2	mm10_ERCC_SIRV	chr4	43000379	42980369	-	17	2773	10657	27511	ENSMUSG00000028452.7	ENSMUST00000030164.7	Vcp	Vcp-201	Known	Known	None	0.8500000238418579	None	None	None	None
m54284U_191109_043049/61737454/ccs	PacBio_Cortex_Rep2	mm10_ERCC_SIRV	chr11	77695337	77693578	-	1	1760	79400	421266	ENCODEMG000079400	ENCODEMT000421266	ENCODEMG000079400	ENCODEMT000421266	Antisense	Antisense	None	0.8999999761581421	None	None	None	None
m54284U_191109_043049/50856045/ccs	PacBio_Cortex_Rep2	mm10_ERCC_SIRV	chr14	61389103	61393128	+	1	4026	79399	421265	ENCODEMG000079399	ENCODEMT000421265	ENCODEMG000079399	ENCODEMT000421265	Antisense	Antisense	None	1.0	None	None	None	None
m54284U_191213_120042/176292987/ccs	PacBio_Hippocampus_Rep2	mm10_ERCC_SIRV	chr18	6135918	6025220	-	18	4007	48485	126665	ENSMUSG00000041225.16	ENSMUST00000077128.12	Arhgap12	Arhgap12-202	Known	Known	None	0.20000000298023224	None	None	None	None
m54284U_191109_043049/139919372/ccs	PacBio_Cortex_Rep2	mm10_ERCC_SIRV	chr11	77695337	77693578	-	1	1760	79400	421266	ENCODEMG000079400	ENCODEMT000421266	ENCODEMG000079400	ENCODEMT000421266	Antisense	Antisense	None	0.8999999761581421	None	None	None	None
m54284U_191107_221739/4852166/ccs	PacBio_Cortex_Rep1	mm10_ERCC_SIRV	chr18	6135939	6025221	-	18	4075	48485	126665	ENSMUSG00000041225.16	ENSMUST00000077128.12	Arhgap12	Arhgap12-202	Known	Known	None	0.25	None	None	None	None
m54284U_191109_043049/133498215/ccs	PacBio_Cortex_Rep2	mm10_ERCC_SIRV	chr14	61389103	61393128	+	1	4026	79399	421265	ENCODEMG000079399	ENCODEMT000421265	ENCODEMG000079399	ENCODEMT000421265	Antisense	Antisense	None	1.0	None	None	None	None
m54284U_191212_053548/55053116/ccs	PacBio_Hippocampus_Rep1	mm10_ERCC_SIRV	chr7	105554399	105558387	+	6	2371	22995	59674	ENSMUSG00000037049.9	ENSMUST00000046983.9	Smpd1	Smpd1-201	Known	Known	None	0.10000000149011612	None	None	None	None
m54284U_191213_120042/57477589/ccs	PacBio_Hippocampus_Rep2	mm10_ERCC_SIRV	chr9	75037905	75058075	+	3	1621	28290	74137	ENSMUSG00000007656.13	ENSMUST00000007800.7	Arpp19	Arpp19-201	Known	Known	None	0.10000000149011612	None	None	None	None
m54284U_191212_053548/38994684/ccs	PacBio_Hippocampus_Rep1	mm10_ERCC_SIRV	chr2	69861576	69871320	+	11	3006	4746	420846	ENSMUSG00000068882.13	ENCODEMT000420846	Ssb	ENCODEMT000420846	Known	ISM	Suffix	0.550000011920929	None	None	None	None
m54284U_191109_043049/65732981/ccs	PacBio_Cortex_Rep2	mm10_ERCC_SIRV	chr15	99392997	99410044	+	10	2332	44269	114210	ENSMUSG00000023010.15	ENSMUST00000023749.14	Tmbim6	Tmbim6-201	Known	Known	None	0.05000000074505806	None	None	None	None
m54284U_191213_120042/25495285/ccs	PacBio_Hippocampus_Rep2	mm10_ERCC_SIRV	chr4	43000335	42980369	-	17	2738	10657	27511	ENSMUSG00000028452.7	ENSMUST00000030164.7	Vcp	Vcp-201	Known	Known	None	0.8500000238418579	None	None	None	None
m54284U_191212_053548/46467326/ccs	PacBio_Hippocampus_Rep1	mm10_ERCC_SIRV	chr11	77695245	77693578	-	1	1668	79400	421266	ENCODEMG000079400	ENCODEMT000421266	ENCODEMG000079400	ENCODEMT000421266	Antisense	Antisense	None	0.8999999761581421	None	None	None	None
m54284U_191107_221739/70059606/ccs	PacBio_Cortex_Rep1	mm10_ERCC_SIRV	chr5	117357419	117378581	+	9	2286	15272	39845	ENSMUSG00000029364.15	ENSMUST00000031309.15	Wsb2	Wsb2-201	Known	Known	None	0.8999999761581421	None	None	None	None
m54284U_191107_221739/38012457/ccs	PacBio_Cortex_Rep1	mm10_ERCC_SIRV	chr14	61389110	61393128	+	1	4019	79399	421265	ENCODEMG000079399	ENCODEMT000421265	ENCODEMG000079399	ENCODEMT000421265	Antisense	Antisense	None	1.0	None	None	None	None
m54284U_191107_221739/6750330/ccs	PacBio_Cortex_Rep1	mm10_ERCC_SIRV	chr18	6135953	6025221	-	17	3900	48485	126669	ENSMUSG00000041225.16	ENSMUST00000182383.7	Arhgap12	Arhgap12-211	Known	Known	None	0.25	None	None	None	None
m54284U_191109_043049/43451633/ccs	PacBio_Cortex_Rep2	mm10_ERCC_SIRV	chr1	164458005	164437113	-	6	2226	2748	6747	ENSMUSG00000026576.12	ENSMUST00000027863.12	Atp1b1	Atp1b1-201	Known	Known	None	0.15000000596046448	None	None	None	None
m54284U_191212_053548/79299174/ccs	PacBio_Hippocampus_Rep1	mm10_ERCC_SIRV	chr11	77695969	77693578	-	1	2392	79400	421266	ENCODEMG000079400	ENCODEMT000421266	ENCODEMG000079400	ENCODEMT000421266	Antisense	Antisense	None	0.8999999761581421	None	None	None	None
m54284U_191107_221739/15074937/ccs	PacBio_Cortex_Rep1	mm10_ERCC_SIRV	chr18	6135954	6025221	-	17	3901	48485	126669	ENSMUSG00000041225.16	ENSMUST00000182383.7	Arhgap12	Arhgap12-211	Known	Known	None	0.25	None	None	None	None
m54284U_191212_053548/106038178/ccs	PacBio_Hippocampus_Rep1	mm10_ERCC_SIRV	chr14	61389110	61393128	+	2	3923	79401	421269	ENCODEMG000079401	ENCODEMT000421269	ENCODEMG000079401	ENCODEMT000421269	Antisense	Antisense	None	1.0	None	None	None	None
m54284U_191107_221739/75235472/ccs	PacBio_Cortex_Rep1	mm10_ERCC_SIRV	chr6	129533378	129542332	+	4	1588	18923	49743	ENSMUSG00000030161.8	ENSMUST00000032264.8	Gabarapl1	Gabarapl1-201	Known	Known	None	0.25	None	None	None	None
m54284U_191212_053548/83887968/ccs	PacBio_Hippocampus_Rep1	mm10_ERCC_SIRV	chr11	77695245	77693578	-	1	1668	79400	421266	ENCODEMG000079400	ENCODEMT000421266	ENCODEMG000079400	ENCODEMT000421266	Antisense	Antisense	None	0.8999999761581421	None	None	None	None
m54284U_191107_221739/18613060/ccs	PacBio_Cortex_Rep1	mm10_ERCC_SIRV	chr18	6135939	6025221	-	18	3347	48485	421170	ENSMUSG00000041225.16	ENCODEMT000421170	Arhgap12	ENCODEMT000421170	Known	NIC	None	0.25	None	None	None	None
m54284U_191213_120042/26018312/ccs	PacBio_Hippocampus_Rep2	mm10_ERCC_SIRV	chr4	43000424	42980369	-	17	2827	10657	27511	ENSMUSG00000028452.7	ENSMUST00000030164.7	Vcp	Vcp-201	Known	Known	None	0.8500000238418579	None	None	None	None
m54284U_191109_043049/74450310/ccs	PacBio_Cortex_Rep2	mm10_ERCC_SIRV	chr15	99392997	99410018	+	10	2306	44269	114210	ENSMUSG00000023010.15	ENSMUST00000023749.14	Tmbim6	Tmbim6-201	Known	Known	None	0.6499999761581421	None	None	None	None
m54284U_191107_221739/22218744/ccs	PacBio_Cortex_Rep1	mm10_ERCC_SIRV	chr18	6135959	6025221	-	18	4047	48485	126665	ENSMUSG00000041225.16	ENSMUST00000077128.12	Arhgap12	Arhgap12-202	Known	Known	None	0.25	None	None	None	None
m54284U_191212_053548/41945786/ccs	PacBio_Hippocampus_Rep1	mm10_ERCC_SIRV	chr2	69861624	69872144	+	12	2302	4746	421034	ENSMUSG00000068882.13	ENCODEMT000421034	Ssb	ENCODEMT000421034	Known	NIC	None	0.699999988079071	None	None	None	None
m54284U_191212_053548/135137651/ccs	PacBio_Hippocampus_Rep1	mm10_ERCC_SIRV	chr11	77696013	77693578	-	1	2436	79400	421266	ENCODEMG000079400	ENCODEMT000421266	ENCODEMG000079400	ENCODEMT000421266	Antisense	Antisense	None	0.8999999761581421	None	None	None	None
m54284U_191213_120042/26150351/ccs	PacBio_Hippocampus_Rep2	mm10_ERCC_SIRV	chr4	43000438	42980369	-	17	2841	10657	27511	ENSMUSG00000028452.7	ENSMUST00000030164.7	Vcp	Vcp-201	Known	Known	None	0.8500000238418579	None	None	None	None
m54284U_191107_221739/35127609/ccs	PacBio_Cortex_Rep1	mm10_ERCC_SIRV	chr18	6135968	6025221	-	18	4056	48485	126665	ENSMUSG00000041225.16	ENSMUST00000077128.12	Arhgap12	Arhgap12-202	Known	Known	None	0.25	None	None	None	None
m54284U_191212_053548/56887872/ccs	PacBio_Hippocampus_Rep1	mm10_ERCC_SIRV	chr7	105554399	105558383	+	6	2367	22995	59674	ENSMUSG00000037049.9	ENSMUST00000046983.9	Smpd1	Smpd1-201	Known	Known	None	0.15000000596046448	None	None	None	None
m54284U_191107_221739/71043092/ccs	PacBio_Cortex_Rep1	mm10_ERCC_SIRV	chr5	117357419	117377841	+	9	1546	15272	39845	ENSMUSG00000029364.15	ENSMUST00000031309.15	Wsb2	Wsb2-201	Known	Known	None	0.25	None	None	None	None
m54284U_191213_120042/64030870/ccs	PacBio_Hippocampus_Rep2	mm10_ERCC_SIRV	chr9	75037905	75058081	+	3	1627	28290	74137	ENSMUSG00000007656.13	ENSMUST00000007800.7	Arpp19	Arpp19-201	Known	Known	None	0.20000000298023224	None	None	None	None
m54284U_191109_043049/43516532/ccs	PacBio_Cortex_Rep2	mm10_ERCC_SIRV	chr1	164458023	164437113	-	6	2244	2748	6747	ENSMUSG00000026576.12	ENSMUST00000027863.12	Atp1b1	Atp1b1-201	Known	Known	None	0.15000000596046448	None	None	None	None
m54284U_191212_053548/60948906/ccs	PacBio_Hippocampus_Rep1	mm10_ERCC_SIRV	chr14	61390160	61393127	+	1	2968	79399	421265	ENCODEMG000079399	ENCODEMT000421265	ENCODEMG000079399	ENCODEMT000421265	Antisense	Antisense	None	0.949999988079071	None	None	None	None
m54284U_191212_053548/154796364/ccs	PacBio_Hippocampus_Rep1	mm10_ERCC_SIRV	chr11	77695969	77693578	-	1	2392	79400	421266	ENCODEMG000079400	ENCODEMT000421266	ENCODEMG000079400	ENCODEMT000421266	Antisense	Antisense	None	0.8999999761581421	None	None	None	None
m54284U_191107_221739/37751263/ccs	PacBio_Cortex_Rep1	mm10_ERCC_SIRV	chr18	6135870	6025221	-	18	3958	48485	126665	ENSMUSG00000041225.16	ENSMUST00000077128.12	Arhgap12	Arhgap12-202	Known	Known	None	0.25	None	None	None	None
m54284U_191213_120042/26609584/ccs	PacBio_Hippocampus_Rep2	mm10_ERCC_SIRV	chr4	43000467	42980369	-	17	2870	10657	27511	ENSMUSG00000028452.7	ENSMUST00000030164.7	Vcp	Vcp-201	Known	Known	None	0.8500000238418579	None	None	None	None
m54284U_191107_221739/47909640/ccs	PacBio_Cortex_Rep1	mm10_ERCC_SIRV	chr18	6135957	6025221	-	16	3255	48485	421168	ENSMUSG00000041225.16	ENCODEMT000421168	Arhgap12	ENCODEMT000421168	Known	NIC	None	0.25	None	None	None	None
m54284U_191109_043049/78315562/ccs	PacBio_Cortex_Rep2	mm10_ERCC_SIRV	chr15	99392997	99410047	+	10	2335	44269	114210	ENSMUSG00000023010.15	ENSMUST00000023749.14	Tmbim6	Tmbim6-201	Known	Known	None	0.15000000596046448	None	None	None	None
m54284U_191107_221739/49742485/ccs	PacBio_Cortex_Rep1	mm10_ERCC_SIRV	chr18	6135994	6025221	-	19	3478	48485	421270	ENSMUSG00000041225.16	ENCODEMT000421270	Arhgap12	ENCODEMT000421270	Known	NIC	None	0.25	None	None	None	None
m54284U_191212_053548/165283693/ccs	PacBio_Hippocampus_Rep1	mm10_ERCC_SIRV	chr11	77695337	77693578	-	1	1760	79400	421266	ENCODEMG000079400	ENCODEMT000421266	ENCODEMG000079400	ENCODEMT000421266	Antisense	Antisense	None	0.8999999761581421	None	None	None	None
m54284U_191109_043049/166267390/ccs	PacBio_Cortex_Rep2	mm10_ERCC_SIRV	chr14	61391024	61393128	+	1	2105	79399	421265	ENCODEMG000079399	ENCODEMT000421265	ENCODEMG000079399	ENCODEMT000421265	Antisense	Antisense	None	1.0	None	None	None	None
m54284U_191212_053548/48103787/ccs	PacBio_Hippocampus_Rep1	mm10_ERCC_SIRV	chr2	69861602	69871503	+	12	1678	4746	12426	ENSMUSG00000068882.13	ENSMUST00000090852.10	Ssb	Ssb-201	Known	Known	None	0.44999998807907104	None	None	None	None
m54284U_191213_120042/26871117/ccs	PacBio_Hippocampus_Rep2	mm10_ERCC_SIRV	chr4	43000330	42980369	-	17	2733	10657	27511	ENSMUSG00000028452.7	ENSMUST00000030164.7	Vcp	Vcp-201	Known	Known	None	0.8500000238418579	None	None	None	None
m54284U_191107_221739/75236837/ccs	PacBio_Cortex_Rep1	mm10_ERCC_SIRV	chr6	129533378	129542322	+	4	1578	18923	49743	ENSMUSG00000030161.8	ENSMUST00000032264.8	Gabarapl1	Gabarapl1-201	Known	Known	None	0.30000001192092896	None	None	None	None
m54284U_191107_221739/57018453/ccs	PacBio_Cortex_Rep1	mm10_ERCC_SIRV	chr18	6135932	6025221	-	16	2938	48485	421271	ENSMUSG00000041225.16	ENCODEMT000421271	Arhgap12	ENCODEMT000421271	Known	NIC	None	0.25	None	None	None	None
m54284U_191213_120042/1706606/ccs	PacBio_Hippocampus_Rep2	mm10_ERCC_SIRV	chr11	77695955	77693578	-	1	2378	79400	421266	ENCODEMG000079400	ENCODEMT000421266	ENCODEMG000079400	ENCODEMT000421266	Antisense	Antisense	None	0.8999999761581421	None	None	None	None
m54284U_191107_221739/61474677/ccs	PacBio_Cortex_Rep1	mm10_ERCC_SIRV	chr18	6135928	6025221	-	18	4016	48485	126665	ENSMUSG00000041225.16	ENSMUST00000077128.12	Arhgap12	Arhgap12-202	Known	Known	None	0.25	None	None	None	None
m54284U_191213_120042/26871601/ccs	PacBio_Hippocampus_Rep2	mm10_ERCC_SIRV	chr4	43000339	42980369	-	17	2742	10657	27511	ENSMUSG00000028452.7	ENSMUST00000030164.7	Vcp	Vcp-201	Known	Known	None	0.8500000238418579	None	None	None	None
m54284U_191109_043049/43582081/ccs	PacBio_Cortex_Rep2	mm10_ERCC_SIRV	chr1	164458000	164437113	-	6	2221	2748	6747	ENSMUSG00000026576.12	ENSMUST00000027863.12	Atp1b1	Atp1b1-201	Known	Known	None	0.15000000596046448	None	None	None	None
m54284U_191213_120042/57606276/ccs	PacBio_Hippocampus_Rep2	mm10_ERCC_SIRV	chr11	77695969	77693578	-	1	2392	79400	421266	ENCODEMG000079400	ENCODEMT000421266	ENCODEMG000079400	ENCODEMT000421266	Antisense	Antisense	None	0.8999999761581421	None	None	None	None
m54284U_191107_221739/120391321/ccs	PacBio_Cortex_Rep1	mm10_ERCC_SIRV	chr5	117357419	117378576	+	9	2281	15272	39845	ENSMUSG00000029364.15	ENSMUST00000031309.15	Wsb2	Wsb2-201	Known	Known	None	0.8500000238418579	None	None	None	None
m54284U_191212_053548/57280852/ccs	PacBio_Hippocampus_Rep1	mm10_ERCC_SIRV	chr7	105554399	105558387	+	6	2371	22995	59674	ENSMUSG00000037049.9	ENSMUST00000046983.9	Smpd1	Smpd1-201	Known	Known	None	0.10000000149011612	None	None	None	None
m54284U_191213_120042/72485265/ccs	PacBio_Hippocampus_Rep2	mm10_ERCC_SIRV	chr14	61397300	61399977	+	1	2678	79402	421272	ENCODEMG000079402	ENCODEMT000421272	ENCODEMG000079402	ENCODEMT000421272	Antisense	Antisense	None	0.800000011920929	None	None	None	None
m54284U_191109_043049/86311555/ccs	PacBio_Cortex_Rep2	mm10_ERCC_SIRV	chr15	99392997	99410045	+	10	2333	44269	114210	ENSMUSG00000023010.15	ENSMUST00000023749.14	Tmbim6	Tmbim6-201	Known	Known	None	0.05000000074505806	None	None	None	None
m54284U_191107_221739/72287364/ccs	PacBio_Cortex_Rep1	mm10_ERCC_SIRV	chr18	6136041	6025221	-	18	4129	48485	126665	ENSMUSG00000041225.16	ENSMUST00000077128.12	Arhgap12	Arhgap12-202	Known	Known	None	0.25	None	None	None	None
m54284U_191213_120042/64686038/ccs	PacBio_Hippocampus_Rep2	mm10_ERCC_SIRV	chr9	75037905	75058078	+	3	1624	28290	74137	ENSMUSG00000007656.13	ENSMUST00000007800.7	Arpp19	Arpp19-201	Known	Known	None	0.15000000596046448	None	None	None	None
m54284U_191213_120042/93192265/ccs	PacBio_Hippocampus_Rep2	mm10_ERCC_SIRV	chr11	77695245	77693578	-	1	1668	79400	421266	ENCODEMG000079400	ENCODEMT000421266	ENCODEMG000079400	ENCODEMT000421266	Antisense	Antisense	None	0.8999999761581421	None	None	None	None
m54284U_191212_053548/54462089/ccs	PacBio_Hippocampus_Rep1	mm10_ERCC_SIRV	chr2	69861609	69871686	+	12	1670	4746	420802	ENSMUSG00000068882.13	ENCODEMT000420802	Ssb	ENCODEMT000420802	Known	NIC	None	0.5	None	None	None	None
m54284U_191107_221739/73599622/ccs	PacBio_Cortex_Rep1	mm10_ERCC_SIRV	chr18	6135953	6025221	-	16	3251	48485	421168	ENSMUSG00000041225.16	ENCODEMT000421168	Arhgap12	ENCODEMT000421168	Known	NIC	None	0.25	None	None	None	None
m54284U_191213_120042/27068627/ccs	PacBio_Hippocampus_Rep2	mm10_ERCC_SIRV	chr4	43000339	42980369	-	17	2742	10657	27511	ENSMUSG00000028452.7	ENSMUST00000030164.7	Vcp	Vcp-201	Known	Known	None	0.8500000238418579	None	None	None	None
m54284U_191107_221739/74711789/ccs	PacBio_Cortex_Rep1	mm10_ERCC_SIRV	chr18	6135900	6025221	-	18	3286	48485	421273	ENSMUSG00000041225.16	ENCODEMT000421273	Arhgap12	ENCODEMT000421273	Known	NIC	None	0.25	None	None	None	None
m54284U_191213_120042/27592306/ccs	PacBio_Hippocampus_Rep2	mm10_ERCC_SIRV	chr4	43000336	42980369	-	17	2739	10657	27511	ENSMUSG00000028452.7	ENSMUST00000030164.7	Vcp	Vcp-201	Known	Known	None	0.8500000238418579	None	None	None	None
m54284U_191107_221739/81003083/ccs	PacBio_Cortex_Rep1	mm10_ERCC_SIRV	chr18	6031857	6025221	-	5	1913	48485	421166	ENSMUSG00000041225.16	ENCODEMT000421166	Arhgap12	ENCODEMT000421166	Known	ISM	Suffix	0.25	None	None	None	None
m54284U_191109_043049/86837011/ccs	PacBio_Cortex_Rep2	mm10_ERCC_SIRV	chr15	99392997	99410046	+	10	2334	44269	114210	ENSMUSG00000023010.15	ENSMUST00000023749.14	Tmbim6	Tmbim6-201	Known	Known	None	0.10000000149011612	None	None	None	None
m54284U_191107_221739/75498134/ccs	PacBio_Cortex_Rep1	mm10_ERCC_SIRV	chr6	129533378	129542324	+	4	1572	18923	49743	ENSMUSG00000030161.8	ENSMUST00000032264.8	Gabarapl1	Gabarapl1-201	Known	Known	None	0.3499999940395355	None	None	None	None
m54284U_191107_221739/82839281/ccs	PacBio_Cortex_Rep1	mm10_ERCC_SIRV	chr18	6135932	6025221	-	18	4020	48485	126665	ENSMUSG00000041225.16	ENSMUST00000077128.12	Arhgap12	Arhgap12-202	Known	Known	None	0.25	None	None	None	None
m54284U_191109_043049/43647136/ccs	PacBio_Cortex_Rep2	mm10_ERCC_SIRV	chr1	164457971	164437113	-	6	2186	2748	6747	ENSMUSG00000026576.12	ENSMUST00000027863.12	Atp1b1	Atp1b1-201	Known	Known	None	0.15000000596046448	None	None	None	None
m54284U_191107_221739/86771249/ccs	PacBio_Cortex_Rep1	mm10_ERCC_SIRV	chr11	77699766	77703593	+	1	3828	33734	421274	ENSMUSG00000037857.16	ENCODEMT000421274	Nufip2	ENCODEMT000421274	Known	Genomic	None	0.6000000238418579	None	None	None	None
m54284U_191107_221739/136577042/ccs	PacBio_Cortex_Rep1	mm10_ERCC_SIRV	chr5	117357419	117378576	+	9	2281	15272	39845	ENSMUSG00000029364.15	ENSMUST00000031309.15	Wsb2	Wsb2-201	Known	Known	None	0.8500000238418579	None	None	None	None
m54284U_191212_053548/55313383/ccs	PacBio_Hippocampus_Rep1	mm10_ERCC_SIRV	chr2	69861602	69871843	+	12	2018	4746	12426	ENSMUSG00000068882.13	ENSMUST00000090852.10	Ssb	Ssb-201	Known	Known	None	0.20000000298023224	None	None	None	None
m54284U_191107_221739/93914268/ccs	PacBio_Cortex_Rep1	mm10_ERCC_SIRV	chr18	6069917	6025228	-	14	2749	48485	421214	ENSMUSG00000041225.16	ENCODEMT000421214	Arhgap12	ENCODEMT000421214	Known	ISM	Suffix	0.25	None	None	None	None
m54284U_191213_120042/27657543/ccs	PacBio_Hippocampus_Rep2	mm10_ERCC_SIRV	chr4	43000439	42980369	-	17	2842	10657	27511	ENSMUSG00000028452.7	ENSMUST00000030164.7	Vcp	Vcp-201	Known	Known	None	0.8500000238418579	None	None	None	None
m54284U_191212_053548/63703084/ccs	PacBio_Hippocampus_Rep1	mm10_ERCC_SIRV	chr7	105554399	105558388	+	6	2372	22995	59674	ENSMUSG00000037049.9	ENSMUST00000046983.9	Smpd1	Smpd1-201	Known	Known	None	0.10000000149011612	None	None	None	None
m54284U_191107_221739/106561660/ccs	PacBio_Cortex_Rep1	mm10_ERCC_SIRV	chr18	6135930	6025221	-	18	4018	48485	126665	ENSMUSG00000041225.16	ENSMUST00000077128.12	Arhgap12	Arhgap12-202	Known	Known	None	0.25	None	None	None	None
m54284U_191109_043049/95224127/ccs	PacBio_Cortex_Rep2	mm10_ERCC_SIRV	chr15	99392997	99410047	+	10	2335	44269	114210	ENSMUSG00000023010.15	ENSMUST00000023749.14	Tmbim6	Tmbim6-201	Known	Known	None	0.15000000596046448	None	None	None	None
m54284U_191213_120042/27658608/ccs	PacBio_Hippocampus_Rep2	mm10_ERCC_SIRV	chr4	43000238	42980369	-	17	2641	10657	27511	ENSMUSG00000028452.7	ENSMUST00000030164.7	Vcp	Vcp-201	Known	Known	None	0.8500000238418579	None	None	None	None
m54284U_191107_221739/107480237/ccs	PacBio_Cortex_Rep1	mm10_ERCC_SIRV	chr18	6135957	6025221	-	16	3255	48485	421168	ENSMUSG00000041225.16	ENCODEMT000421168	Arhgap12	ENCODEMT000421168	Known	NIC	None	0.25	None	None	None	None
m54284U_191213_120042/65144383/ccs	PacBio_Hippocampus_Rep2	mm10_ERCC_SIRV	chr9	75037905	75058095	+	3	1641	28290	74137	ENSMUSG00000007656.13	ENSMUST00000007800.7	Arpp19	Arpp19-201	Known	Known	None	0.3499999940395355	None	None	None	None
m54284U_191109_043049/88671963/ccs	PacBio_Cortex_Rep2	mm10_ERCC_SIRV	chr14	61439837	61401287	-	2	1871	41850	421275	ENSMUSG00000021929.9	ENCODEMT000421275	Kpna3	ENCODEMT000421275	Known	ISM	Prefix	0.800000011920929	None	None	None	None
m54284U_191107_221739/109052841/ccs	PacBio_Cortex_Rep1	mm10_ERCC_SIRV	chr18	6135910	6025221	-	17	3839	48485	126669	ENSMUSG00000041225.16	ENSMUST00000182383.7	Arhgap12	Arhgap12-211	Known	Known	None	0.25	None	None	None	None
m54284U_191213_120042/27723942/ccs	PacBio_Hippocampus_Rep2	mm10_ERCC_SIRV	chr4	43000403	42980369	-	17	2806	10657	27511	ENSMUSG00000028452.7	ENSMUST00000030164.7	Vcp	Vcp-201	Known	Known	None	0.8500000238418579	None	None	None	None
m54284U_191107_221739/109903960/ccs	PacBio_Cortex_Rep1	mm10_ERCC_SIRV	chr18	6135955	6025221	-	17	3286	48485	421176	ENSMUSG00000041225.16	ENCODEMT000421176	Arhgap12	ENCODEMT000421176	Known	NIC	None	0.25	None	None	None	None
m54284U_191109_043049/43648922/ccs	PacBio_Cortex_Rep2	mm10_ERCC_SIRV	chr1	164458019	164437113	-	6	2240	2748	6747	ENSMUSG00000026576.12	ENSMUST00000027863.12	Atp1b1	Atp1b1-201	Known	Known	None	0.15000000596046448	None	None	None	None
m54284U_191107_221739/75957703/ccs	PacBio_Cortex_Rep1	mm10_ERCC_SIRV	chr6	129533378	129542330	+	4	1586	18923	49743	ENSMUSG00000030161.8	ENSMUST00000032264.8	Gabarapl1	Gabarapl1-201	Known	Known	None	0.25	None	None	None	None
m54284U_191107_221739/36505972/ccs	PacBio_Cortex_Rep1	mm10_ERCC_SIRV	chr11	77702430	77700552	-	1	1879	79403	421276	ENCODEMG000079403	ENCODEMT000421276	ENCODEMG000079403	ENCODEMT000421276	Antisense	Antisense	None	0.8999999761581421	None	None	None	None
m54284U_191212_053548/55313833/ccs	PacBio_Hippocampus_Rep1	mm10_ERCC_SIRV	chr2	69861602	69871503	+	12	1678	4746	12426	ENSMUSG00000068882.13	ENSMUST00000090852.10	Ssb	Ssb-201	Known	Known	None	0.44999998807907104	None	None	None	None
m54284U_191107_221739/170002450/ccs	PacBio_Cortex_Rep1	mm10_ERCC_SIRV	chr5	117357419	117378576	+	9	2281	15272	39845	ENSMUSG00000029364.15	ENSMUST00000031309.15	Wsb2	Wsb2-201	Known	Known	None	0.8500000238418579	None	None	None	None
m54284U_191107_221739/117902044/ccs	PacBio_Cortex_Rep1	mm10_ERCC_SIRV	chr18	6135954	6025221	-	18	4042	48485	126665	ENSMUSG00000041225.16	ENSMUST00000077128.12	Arhgap12	Arhgap12-202	Known	Known	None	0.25	None	None	None	None
m54284U_191109_043049/97061235/ccs	PacBio_Cortex_Rep2	mm10_ERCC_SIRV	chr15	99392997	99409985	+	10	2273	44269	114210	ENSMUSG00000023010.15	ENSMUST00000023749.14	Tmbim6	Tmbim6-201	Known	Known	None	0.6000000238418579	None	None	None	None
m54284U_191107_221739/119800031/ccs	PacBio_Cortex_Rep1	mm10_ERCC_SIRV	chr18	6135954	6025221	-	18	4042	48485	126665	ENSMUSG00000041225.16	ENSMUST00000077128.12	Arhgap12	Arhgap12-202	Known	Known	None	0.25	None	None	None	None
m54284U_191212_053548/71763265/ccs	PacBio_Hippocampus_Rep1	mm10_ERCC_SIRV	chr7	105554399	105558387	+	6	2371	22995	59674	ENSMUSG00000037049.9	ENSMUST00000046983.9	Smpd1	Smpd1-201	Known	Known	None	0.10000000149011612	None	None	None	None
m54284U_191213_120042/29034821/ccs	PacBio_Hippocampus_Rep2	mm10_ERCC_SIRV	chr4	43000426	42980369	-	17	2823	10657	27511	ENSMUSG00000028452.7	ENSMUST00000030164.7	Vcp	Vcp-201	Known	Known	None	0.8500000238418579	None	None	None	None
m54284U_191107_221739/121047765/ccs	PacBio_Cortex_Rep1	mm10_ERCC_SIRV	chr18	6135932	6025221	-	18	4020	48485	126665	ENSMUSG00000041225.16	ENSMUST00000077128.12	Arhgap12	Arhgap12-202	Known	Known	None	0.25	None	None	None	None
m54284U_191107_221739/134088886/ccs	PacBio_Cortex_Rep1	mm10_ERCC_SIRV	chr18	6135954	6025221	-	19	4117	48485	126667	ENSMUSG00000041225.16	ENSMUST00000182559.7	Arhgap12	Arhgap12-212	Known	Known	None	0.25	None	None	None	None
m54284U_191107_221739/78381383/ccs	PacBio_Cortex_Rep1	mm10_ERCC_SIRV	chr14	61402545	61404375	+	1	1841	79404	421277	ENCODEMG000079404	ENCODEMT000421277	ENCODEMG000079404	ENCODEMT000421277	Antisense	Antisense	None	0.8999999761581421	None	None	None	None
m54284U_191107_221739/39191800/ccs	PacBio_Cortex_Rep1	mm10_ERCC_SIRV	chr11	77702430	77700552	-	1	1879	79403	421276	ENCODEMG000079403	ENCODEMT000421276	ENCODEMG000079403	ENCODEMT000421276	Antisense	Antisense	None	0.8999999761581421	None	None	None	None
m54284U_191213_120042/30213576/ccs	PacBio_Hippocampus_Rep2	mm10_ERCC_SIRV	chr4	43000339	42980369	-	17	2742	10657	27511	ENSMUSG00000028452.7	ENSMUST00000030164.7	Vcp	Vcp-201	Known	Known	None	0.8500000238418579	None	None	None	None
m54284U_191107_221739/140511600/ccs	PacBio_Cortex_Rep1	mm10_ERCC_SIRV	chr18	6135965	6025221	-	18	4053	48485	126665	ENSMUSG00000041225.16	ENSMUST00000077128.12	Arhgap12	Arhgap12-202	Known	Known	None	0.25	None	None	None	None
m54284U_191213_120042/65800946/ccs	PacBio_Hippocampus_Rep2	mm10_ERCC_SIRV	chr9	75037905	75058076	+	3	1622	28290	74137	ENSMUSG00000007656.13	ENSMUST00000007800.7	Arpp19	Arpp19-201	Known	Known	None	0.15000000596046448	None	None	None	None
m54284U_191109_043049/98566883/ccs	PacBio_Cortex_Rep2	mm10_ERCC_SIRV	chr15	99392997	99410046	+	10	2334	44269	114210	ENSMUSG00000023010.15	ENSMUST00000023749.14	Tmbim6	Tmbim6-201	Known	Known	None	0.10000000149011612	None	None	None	None
m54284U_191109_043049/43649637/ccs	PacBio_Cortex_Rep2	mm10_ERCC_SIRV	chr1	164458001	164437113	-	6	2222	2748	6747	ENSMUSG00000026576.12	ENSMUST00000027863.12	Atp1b1	Atp1b1-201	Known	Known	None	0.15000000596046448	None	None	None	None
m54284U_191107_221739/147326018/ccs	PacBio_Cortex_Rep1	mm10_ERCC_SIRV	chr18	6135970	6025221	-	18	4058	48485	126665	ENSMUSG00000041225.16	ENSMUST00000077128.12	Arhgap12	Arhgap12-202	Known	Known	None	0.25	None	None	None	None
m54284U_191212_053548/61211544/ccs	PacBio_Hippocampus_Rep1	mm10_ERCC_SIRV	chr2	69861602	69871895	+	12	2070	4746	12426	ENSMUSG00000068882.13	ENSMUST00000090852.10	Ssb	Ssb-201	Known	Known	None	0.05000000074505806	None	None	None	None
m54284U_191107_221739/138020389/ccs	PacBio_Cortex_Rep1	mm10_ERCC_SIRV	chr11	77702779	77700552	-	1	2248	79403	421276	ENCODEMG000079403	ENCODEMT000421276	ENCODEMG000079403	ENCODEMT000421276	Antisense	Antisense	None	0.8999999761581421	None	None	None	None
m54284U_191213_120042/30475587/ccs	PacBio_Hippocampus_Rep2	mm10_ERCC_SIRV	chr4	43000466	42980369	-	17	2869	10657	27511	ENSMUSG00000028452.7	ENSMUST00000030164.7	Vcp	Vcp-201	Known	Known	None	0.8500000238418579	None	None	None	None
m54284U_191107_221739/156173686/ccs	PacBio_Cortex_Rep1	mm10_ERCC_SIRV	chr18	6135932	6025221	-	19	3969	48485	126668	ENSMUSG00000041225.16	ENSMUST00000062584.13	Arhgap12	Arhgap12-201	Known	Known	None	0.25	None	None	None	None
m54284U_191107_221739/65276756/ccs	PacBio_Cortex_Rep1	mm10_ERCC_SIRV	chr14	61402999	61404374	+	1	1829	79404	421277	ENCODEMG000079404	ENCODEMT000421277	ENCODEMG000079404	ENCODEMT000421277	Antisense	Antisense	None	0.949999988079071	None	None	None	None
m54284U_191109_043049/11468848/ccs	PacBio_Cortex_Rep2	mm10_ERCC_SIRV	chr5	117357419	117378576	+	9	2281	15272	39845	ENSMUSG00000029364.15	ENSMUST00000031309.15	Wsb2	Wsb2-201	Known	Known	None	0.8500000238418579	None	None	None	None
m54284U_191107_221739/75958749/ccs	PacBio_Cortex_Rep1	mm10_ERCC_SIRV	chr6	129533378	129542331	+	4	1587	18923	49743	ENSMUSG00000030161.8	ENSMUST00000032264.8	Gabarapl1	Gabarapl1-201	Known	Known	None	0.25	None	None	None	None
m54284U_191107_221739/156567840/ccs	PacBio_Cortex_Rep1	mm10_ERCC_SIRV	chr18	6135953	6025221	-	18	4041	48485	126665	ENSMUSG00000041225.16	ENSMUST00000077128.12	Arhgap12	Arhgap12-202	Known	Known	None	0.25	None	None	None	None
m54284U_191212_053548/112198902/ccs	PacBio_Hippocampus_Rep1	mm10_ERCC_SIRV	chr11	77701084	77703599	+	1	2516	33734	421274	ENSMUSG00000037857.16	ENCODEMT000421274	Nufip2	ENCODEMT000421274	Known	Genomic	None	0.800000011920929	None	None	None	None
m54284U_191107_221739/159647795/ccs	PacBio_Cortex_Rep1	mm10_ERCC_SIRV	chr18	6135966	6025221	-	18	4054	48485	126665	ENSMUSG00000041225.16	ENSMUST00000077128.12	Arhgap12	Arhgap12-202	Known	Known	None	0.25	None	None	None	None
m54284U_191212_053548/77597178/ccs	PacBio_Hippocampus_Rep1	mm10_ERCC_SIRV	chr7	105554399	105558381	+	6	2365	22995	59674	ENSMUSG00000037049.9	ENSMUST00000046983.9	Smpd1	Smpd1-201	Known	Known	None	0.20000000298023224	None	None	None	None
m54284U_191213_120042/30933171/ccs	PacBio_Hippocampus_Rep2	mm10_ERCC_SIRV	chr4	43000346	42980369	-	17	2749	10657	27511	ENSMUSG00000028452.7	ENSMUST00000030164.7	Vcp	Vcp-201	Known	Known	None	0.8500000238418579	None	None	None	None
m54284U_191212_053548/128451532/ccs	PacBio_Hippocampus_Rep1	mm10_ERCC_SIRV	chr11	77701088	77703599	+	1	2512	33734	421274	ENSMUSG00000037857.16	ENCODEMT000421274	Nufip2	ENCODEMT000421274	Known	Genomic	None	0.800000011920929	None	None	None	None
m54284U_191107_221739/161022984/ccs	PacBio_Cortex_Rep1	mm10_ERCC_SIRV	chr18	6135989	6025221	-	18	4077	48485	126665	ENSMUSG00000041225.16	ENSMUST00000077128.12	Arhgap12	Arhgap12-202	Known	Known	None	0.25	None	None	None	None
m54284U_191109_043049/102500225/ccs	PacBio_Cortex_Rep2	mm10_ERCC_SIRV	chr15	99392997	99410048	+	10	2336	44269	114210	ENSMUSG00000023010.15	ENSMUST00000023749.14	Tmbim6	Tmbim6-201	Known	Known	None	0.20000000298023224	None	None	None	None
m54284U_191109_043049/2165503/ccs	PacBio_Cortex_Rep2	mm10_ERCC_SIRV	chr18	6135951	6025221	-	16	3150	48485	421238	ENSMUSG00000041225.16	ENCODEMT000421238	Arhgap12	ENCODEMT000421238	Known	NIC	None	0.25	None	None	None	None
m54284U_191212_053548/64750557/ccs	PacBio_Hippocampus_Rep1	mm10_ERCC_SIRV	chr2	69861602	69871785	+	12	1960	4746	12426	ENSMUSG00000068882.13	ENSMUST00000090852.10	Ssb	Ssb-201	Known	Known	None	0.699999988079071	None	None	None	None
m54284U_191212_053548/167577655/ccs	PacBio_Hippocampus_Rep1	mm10_ERCC_SIRV	chr14	61406417	61409799	+	1	3383	79405	421278	ENCODEMG000079405	ENCODEMT000421278	ENCODEMG000079405	ENCODEMT000421278	Antisense	Antisense	None	1.0	None	None	None	None
m54284U_191107_221739/152963901/ccs	PacBio_Cortex_Rep1	mm10_ERCC_SIRV	chr11	77701112	77702703	+	1	1592	33734	421274	ENSMUSG00000037857.16	ENCODEMT000421274	Nufip2	ENCODEMT000421274	Known	Genomic	None	0.4000000059604645	None	None	None	None
m54284U_191109_043049/10750496/ccs	PacBio_Cortex_Rep2	mm10_ERCC_SIRV	chr18	6112337	6025221	-	17	3827	48485	421279	ENSMUSG00000041225.16	ENCODEMT000421279	Arhgap12	ENCODEMT000421279	Known	ISM	Suffix	0.25	None	None	None	None
m54284U_191213_120042/31066580/ccs	PacBio_Hippocampus_Rep2	mm10_ERCC_SIRV	chr4	43000295	42980369	-	17	2698	10657	27511	ENSMUSG00000028452.7	ENSMUST00000030164.7	Vcp	Vcp-201	Known	Known	None	0.8500000238418579	None	None	None	None
m54284U_191213_120042/72878192/ccs	PacBio_Hippocampus_Rep2	mm10_ERCC_SIRV	chr9	75037905	75058086	+	3	1632	28290	74137	ENSMUSG00000007656.13	ENSMUST00000007800.7	Arpp19	Arpp19-201	Known	Known	None	0.3499999940395355	None	None	None	None
m54284U_191109_043049/43780693/ccs	PacBio_Cortex_Rep2	mm10_ERCC_SIRV	chr1	164458006	164437113	-	6	2227	2748	6747	ENSMUSG00000026576.12	ENSMUST00000027863.12	Atp1b1	Atp1b1-201	Known	Known	None	0.15000000596046448	None	None	None	None
m54284U_191212_053548/142345485/ccs	PacBio_Hippocampus_Rep1	mm10_ERCC_SIRV	chr11	77701849	77703601	+	1	1753	33734	421274	ENSMUSG00000037857.16	ENCODEMT000421274	Nufip2	ENCODEMT000421274	Known	Genomic	None	0.800000011920929	None	None	None	None
m54284U_191109_043049/15664894/ccs	PacBio_Cortex_Rep2	mm10_ERCC_SIRV	chr5	117357419	117378586	+	9	2291	15272	39845	ENSMUSG00000029364.15	ENSMUST00000031309.15	Wsb2	Wsb2-201	Known	Known	None	0.699999988079071	None	None	None	None
m54284U_191109_043049/103548281/ccs	PacBio_Cortex_Rep2	mm10_ERCC_SIRV	chr15	99392997	99410046	+	10	2334	44269	114210	ENSMUSG00000023010.15	ENSMUST00000023749.14	Tmbim6	Tmbim6-201	Known	Known	None	0.10000000149011612	None	None	None	None
m54284U_191107_221739/76482374/ccs	PacBio_Cortex_Rep1	mm10_ERCC_SIRV	chr6	129533378	129542324	+	4	1580	18923	49743	ENSMUSG00000030161.8	ENSMUST00000032264.8	Gabarapl1	Gabarapl1-201	Known	Known	None	0.3499999940395355	None	None	None	None
m54284U_191212_053548/138020279/ccs	PacBio_Hippocampus_Rep1	mm10_ERCC_SIRV	chr14	61406424	61409799	+	1	3376	79405	421278	ENCODEMG000079405	ENCODEMT000421278	ENCODEMG000079405	ENCODEMT000421278	Antisense	Antisense	None	1.0	None	None	None	None
m54284U_191213_120042/31590872/ccs	PacBio_Hippocampus_Rep2	mm10_ERCC_SIRV	chr4	43000380	42980369	-	17	2783	10657	27511	ENSMUSG00000028452.7	ENSMUST00000030164.7	Vcp	Vcp-201	Known	Known	None	0.8500000238418579	None	None	None	None
m54284U_191109_043049/12192094/ccs	PacBio_Cortex_Rep2	mm10_ERCC_SIRV	chr18	6135953	6025221	-	18	4041	48485	126665	ENSMUSG00000041225.16	ENSMUST00000077128.12	Arhgap12	Arhgap12-202	Known	Known	None	0.25	None	None	None	None
m54284U_191109_043049/12322226/ccs	PacBio_Cortex_Rep2	mm10_ERCC_SIRV	chr18	6135917	6025221	-	17	3864	48485	126669	ENSMUSG00000041225.16	ENSMUST00000182383.7	Arhgap12	Arhgap12-211	Known	Known	None	0.25	None	None	None	None
m54284U_191212_053548/65077362/ccs	PacBio_Hippocampus_Rep1	mm10_ERCC_SIRV	chr2	69861602	69871837	+	12	2012	4746	12426	ENSMUSG00000068882.13	ENSMUST00000090852.10	Ssb	Ssb-201	Known	Known	None	0.30000001192092896	None	None	None	None
m54284U_191212_053548/85788261/ccs	PacBio_Hippocampus_Rep1	mm10_ERCC_SIRV	chr7	105554399	105558383	+	6	2367	22995	59674	ENSMUSG00000037049.9	ENSMUST00000046983.9	Smpd1	Smpd1-201	Known	Known	None	0.15000000596046448	None	None	None	None
m54284U_191107_221739/118883699/ccs	PacBio_Cortex_Rep1	mm10_ERCC_SIRV	chr14	61406766	61409799	+	1	3034	79405	421278	ENCODEMG000079405	ENCODEMT000421278	ENCODEMG000079405	ENCODEMT000421278	Antisense	Antisense	None	1.0	None	None	None	None
m54284U_191109_043049/19072346/ccs	PacBio_Cortex_Rep2	mm10_ERCC_SIRV	chr18	6135987	6025221	-	16	3285	48485	421168	ENSMUSG00000041225.16	ENCODEMT000421168	Arhgap12	ENCODEMT000421168	Known	NIC	None	0.25	None	None	None	None
m54284U_191213_120042/86573602/ccs	PacBio_Hippocampus_Rep2	mm10_ERCC_SIRV	chr11	77710811	77712240	+	1	1424	33734	421280	ENSMUSG00000037857.16	ENCODEMT000421280	Nufip2	ENCODEMT000421280	Known	Genomic	None	0.6499999761581421	None	None	None	None
m54284U_191213_120042/31984454/ccs	PacBio_Hippocampus_Rep2	mm10_ERCC_SIRV	chr4	43000432	42980369	-	17	2835	10657	27511	ENSMUSG00000028452.7	ENSMUST00000030164.7	Vcp	Vcp-201	Known	Known	None	0.8500000238418579	None	None	None	None
m54284U_191109_043049/21233710/ccs	PacBio_Cortex_Rep2	mm10_ERCC_SIRV	chr18	6135957	6025221	-	18	3977	48485	421180	ENSMUSG00000041225.16	ENCODEMT000421180	Arhgap12	ENCODEMT000421180	Known	NIC	None	0.25	None	None	None	None
m54284U_191109_043049/123666776/ccs	PacBio_Cortex_Rep2	mm10_ERCC_SIRV	chr14	61406766	61411496	+	1	4731	79405	421278	ENCODEMG000079405	ENCODEMT000421278	ENCODEMG000079405	ENCODEMT000421278	Antisense	Antisense	None	0.75	None	None	None	None
m54284U_191109_043049/43844217/ccs	PacBio_Cortex_Rep2	mm10_ERCC_SIRV	chr1	164457992	164437113	-	6	2213	2748	6747	ENSMUSG00000026576.12	ENSMUST00000027863.12	Atp1b1	Atp1b1-201	Known	Known	None	0.15000000596046448	None	None	None	None
m54284U_191109_043049/109643827/ccs	PacBio_Cortex_Rep2	mm10_ERCC_SIRV	chr15	99392997	99410049	+	10	2337	44269	114210	ENSMUSG00000023010.15	ENSMUST00000023749.14	Tmbim6	Tmbim6-201	Known	Known	None	0.20000000298023224	None	None	None	None
m54284U_191109_043049/21234232/ccs	PacBio_Cortex_Rep2	mm10_ERCC_SIRV	chr18	6135956	6025221	-	18	4044	48485	126665	ENSMUSG00000041225.16	ENSMUST00000077128.12	Arhgap12	Arhgap12-202	Known	Known	None	0.25	None	None	None	None
m54284U_191109_043049/46401068/ccs	PacBio_Cortex_Rep2	mm10_ERCC_SIRV	chr5	117357419	117378583	+	9	2288	15272	39845	ENSMUSG00000029364.15	ENSMUST00000031309.15	Wsb2	Wsb2-201	Known	Known	None	0.8500000238418579	None	None	None	None
m54284U_191109_043049/26871600/ccs	PacBio_Cortex_Rep2	mm10_ERCC_SIRV	chr18	6135906	6025221	-	16	3603	48485	421186	ENSMUSG00000041225.16	ENCODEMT000421186	Arhgap12	ENCODEMT000421186	Known	NIC	None	0.25	None	None	None	None
m54284U_191213_120042/32047115/ccs	PacBio_Hippocampus_Rep2	mm10_ERCC_SIRV	chr4	43000347	42980369	-	17	2750	10657	27511	ENSMUSG00000028452.7	ENSMUST00000030164.7	Vcp	Vcp-201	Known	Known	None	0.8500000238418579	None	None	None	None
m54284U_191107_221739/172490940/ccs	PacBio_Cortex_Rep1	mm10_ERCC_SIRV	chr11	77711825	77713413	+	1	1528	33734	421280	ENSMUSG00000037857.16	ENCODEMT000421280	Nufip2	ENCODEMT000421280	Known	Genomic	None	0.10000000149011612	None	None	None	None
m54284U_191109_043049/47841700/ccs	PacBio_Cortex_Rep2	mm10_ERCC_SIRV	chr14	61407183	61409798	+	1	2616	79405	421278	ENCODEMG000079405	ENCODEMT000421278	ENCODEMG000079405	ENCODEMT000421278	Antisense	Antisense	None	0.949999988079071	None	None	None	None
m54284U_191213_120042/75891192/ccs	PacBio_Hippocampus_Rep2	mm10_ERCC_SIRV	chr9	75037905	75058079	+	3	1625	28290	74137	ENSMUSG00000007656.13	ENSMUST00000007800.7	Arpp19	Arpp19-201	Known	Known	None	0.20000000298023224	None	None	None	None
m54284U_191109_043049/30737208/ccs	PacBio_Cortex_Rep2	mm10_ERCC_SIRV	chr18	6136004	6025221	-	16	3302	48485	421168	ENSMUSG00000041225.16	ENCODEMT000421168	Arhgap12	ENCODEMT000421168	Known	NIC	None	0.25	None	None	None	None
m54284U_191212_053548/66651062/ccs	PacBio_Hippocampus_Rep1	mm10_ERCC_SIRV	chr2	69861602	69871503	+	12	1678	4746	12426	ENSMUSG00000068882.13	ENSMUST00000090852.10	Ssb	Ssb-201	Known	Known	None	0.44999998807907104	None	None	None	None
m54284U_191212_053548/143065906/ccs	PacBio_Hippocampus_Rep1	mm10_ERCC_SIRV	chr14	61407183	61409799	+	1	2617	79405	421278	ENCODEMG000079405	ENCODEMT000421278	ENCODEMG000079405	ENCODEMT000421278	Antisense	Antisense	None	1.0	None	None	None	None
m54284U_191107_221739/76546831/ccs	PacBio_Cortex_Rep1	mm10_ERCC_SIRV	chr6	129533378	129542332	+	4	1588	18923	49743	ENSMUSG00000030161.8	ENSMUST00000032264.8	Gabarapl1	Gabarapl1-201	Known	Known	None	0.25	None	None	None	None
m54284U_191109_043049/36307070/ccs	PacBio_Cortex_Rep2	mm10_ERCC_SIRV	chr18	6135955	6025221	-	18	4043	48485	126665	ENSMUSG00000041225.16	ENSMUST00000077128.12	Arhgap12	Arhgap12-202	Known	Known	None	0.25	None	None	None	None
m54284U_191213_120042/32310700/ccs	PacBio_Hippocampus_Rep2	mm10_ERCC_SIRV	chr4	43000407	42980369	-	17	2810	10657	27511	ENSMUSG00000028452.7	ENSMUST00000030164.7	Vcp	Vcp-201	Known	Known	None	0.8500000238418579	None	None	None	None
m54284U_191109_043049/117244162/ccs	PacBio_Cortex_Rep2	mm10_ERCC_SIRV	chr15	99392997	99410018	+	10	2306	44269	114210	ENSMUSG00000023010.15	ENSMUST00000023749.14	Tmbim6	Tmbim6-201	Known	Known	None	0.6499999761581421	None	None	None	None
m54284U_191109_043049/36438605/ccs	PacBio_Cortex_Rep2	mm10_ERCC_SIRV	chr18	6135948	6025221	-	18	4036	48485	126665	ENSMUSG00000041225.16	ENSMUST00000077128.12	Arhgap12	Arhgap12-202	Known	Known	None	0.25	None	None	None	None
m54284U_191212_053548/85983661/ccs	PacBio_Hippocampus_Rep1	mm10_ERCC_SIRV	chr7	105554399	105558387	+	6	2371	22995	59674	ENSMUSG00000037049.9	ENSMUST00000046983.9	Smpd1	Smpd1-201	Known	Known	None	0.10000000149011612	None	None	None	None
m54284U_191212_053548/177078445/ccs	PacBio_Hippocampus_Rep1	mm10_ERCC_SIRV	chr14	61407183	61409799	+	1	2617	79405	421278	ENCODEMG000079405	ENCODEMT000421278	ENCODEMG000079405	ENCODEMT000421278	Antisense	Antisense	None	1.0	None	None	None	None
m54284U_191212_053548/165479451/ccs	PacBio_Hippocampus_Rep1	mm10_ERCC_SIRV	chr11	77712562	77716563	+	1	4002	33734	421281	ENSMUSG00000037857.16	ENCODEMT000421281	Nufip2	ENCODEMT000421281	Known	Genomic	None	0.20000000298023224	None	None	None	None
m54284U_191109_043049/38734531/ccs	PacBio_Cortex_Rep2	mm10_ERCC_SIRV	chr18	6135943	6025225	-	18	4028	48485	421193	ENSMUSG00000041225.16	ENCODEMT000421193	Arhgap12	ENCODEMT000421193	Known	NIC	None	0.25	None	None	None	None
m54284U_191109_043049/43910280/ccs	PacBio_Cortex_Rep2	mm10_ERCC_SIRV	chr1	164458001	164437113	-	6	2222	2748	6747	ENSMUSG00000026576.12	ENSMUST00000027863.12	Atp1b1	Atp1b1-201	Known	Known	None	0.15000000596046448	None	None	None	None
m54284U_191212_053548/5244780/ccs	PacBio_Hippocampus_Rep1	mm10_ERCC_SIRV	chr14	61407187	61409799	+	1	2613	79405	421278	ENCODEMG000079405	ENCODEMT000421278	ENCODEMG000079405	ENCODEMT000421278	Antisense	Antisense	None	1.0	None	None	None	None
m54284U_191109_043049/53478352/ccs	PacBio_Cortex_Rep2	mm10_ERCC_SIRV	chr5	117357419	117378576	+	9	2281	15272	39845	ENSMUSG00000029364.15	ENSMUST00000031309.15	Wsb2	Wsb2-201	Known	Known	None	0.8500000238418579	None	None	None	None
m54284U_191213_120042/32508387/ccs	PacBio_Hippocampus_Rep2	mm10_ERCC_SIRV	chr4	43000339	42980369	-	17	2742	10657	27511	ENSMUSG00000028452.7	ENSMUST00000030164.7	Vcp	Vcp-201	Known	Known	None	0.8500000238418579	None	None	None	None
m54284U_191109_043049/39848117/ccs	PacBio_Cortex_Rep2	mm10_ERCC_SIRV	chr18	6135939	6025221	-	17	3893	48485	126669	ENSMUSG00000041225.16	ENSMUST00000182383.7	Arhgap12	Arhgap12-211	Known	Known	None	0.25	None	None	None	None
m54284U_191212_053548/70518675/ccs	PacBio_Hippocampus_Rep1	mm10_ERCC_SIRV	chr2	69861602	69871503	+	12	1678	4746	12426	ENSMUSG00000068882.13	ENSMUST00000090852.10	Ssb	Ssb-201	Known	Known	None	0.44999998807907104	None	None	None	None
m54284U_191109_043049/39977483/ccs	PacBio_Cortex_Rep2	mm10_ERCC_SIRV	chr18	6135956	6025221	-	18	4044	48485	126665	ENSMUSG00000041225.16	ENSMUST00000077128.12	Arhgap12	Arhgap12-202	Known	Known	None	0.25	None	None	None	None
m54284U_191213_120042/100272631/ccs	PacBio_Hippocampus_Rep2	mm10_ERCC_SIRV	chr14	61407187	61409799	+	1	2613	79405	421278	ENCODEMG000079405	ENCODEMT000421278	ENCODEMG000079405	ENCODEMT000421278	Antisense	Antisense	None	1.0	None	None	None	None
m54284U_191109_043049/52953292/ccs	PacBio_Cortex_Rep2	mm10_ERCC_SIRV	chr11	77712780	77712740	+	1	140	33734	421281	ENSMUSG00000037857.16	ENCODEMT000421281	Nufip2	ENCODEMT000421281	Known	Genomic	None	0.10000000149011612	None	None	None	None
m54284U_191109_043049/121047656/ccs	PacBio_Cortex_Rep2	mm10_ERCC_SIRV	chr15	99392997	99410045	+	10	2333	44269	114210	ENSMUSG00000023010.15	ENSMUST00000023749.14	Tmbim6	Tmbim6-201	Known	Known	None	0.05000000074505806	None	None	None	None
m54284U_191109_043049/45549927/ccs	PacBio_Cortex_Rep2	mm10_ERCC_SIRV	chr18	6135960	6025221	-	18	3980	48485	421180	ENSMUSG00000041225.16	ENCODEMT000421180	Arhgap12	ENCODEMT000421180	Known	NIC	None	0.25	None	None	None	None
m54284U_191213_120042/33096140/ccs	PacBio_Hippocampus_Rep2	mm10_ERCC_SIRV	chr4	43000347	42980369	-	17	2750	10657	27511	ENSMUSG00000028452.7	ENSMUST00000030164.7	Vcp	Vcp-201	Known	Known	None	0.8500000238418579	None	None	None	None
m54284U_191212_053548/19859115/ccs	PacBio_Hippocampus_Rep1	mm10_ERCC_SIRV	chr14	61407191	61409799	+	1	2609	79405	421278	ENCODEMG000079405	ENCODEMT000421278	ENCODEMG000079405	ENCODEMT000421278	Antisense	Antisense	None	1.0	None	None	None	None
m54284U_191109_043049/51905280/ccs	PacBio_Cortex_Rep2	mm10_ERCC_SIRV	chr18	6135928	6025221	-	18	4016	48485	126665	ENSMUSG00000041225.16	ENSMUST00000077128.12	Arhgap12	Arhgap12-202	Known	Known	None	0.25	None	None	None	None
m54284U_191213_120042/76350880/ccs	PacBio_Hippocampus_Rep2	mm10_ERCC_SIRV	chr9	75037905	75058080	+	3	1626	28290	74137	ENSMUSG00000007656.13	ENSMUST00000007800.7	Arpp19	Arpp19-201	Known	Known	None	0.20000000298023224	None	None	None	None
m54284U_191213_120042/159581867/ccs	PacBio_Hippocampus_Rep2	mm10_ERCC_SIRV	chr11	77713527	77716559	+	1	3212	33734	421281	ENSMUSG00000037857.16	ENCODEMT000421281	Nufip2	ENCODEMT000421281	Known	Genomic	None	0.30000001192092896	None	None	None	None
m54284U_191107_221739/77072303/ccs	PacBio_Cortex_Rep1	mm10_ERCC_SIRV	chr6	129533378	129542324	+	4	1542	18923	49744	ENSMUSG00000030161.8	ENSMUST00000204487.2	Gabarapl1	Gabarapl1-202	Known	Known	None	0.3499999940395355	None	None	None	None
m54284U_191213_120042/86704263/ccs	PacBio_Hippocampus_Rep2	mm10_ERCC_SIRV	chr14	61408023	61409799	+	1	1777	79405	421278	ENCODEMG000079405	ENCODEMT000421278	ENCODEMG000079405	ENCODEMT000421278	Antisense	Antisense	None	1.0	None	None	None	None
m54284U_191109_043049/55641062/ccs	PacBio_Cortex_Rep2	mm10_ERCC_SIRV	chr18	6135962	6025221	-	16	3260	48485	421168	ENSMUSG00000041225.16	ENCODEMT000421168	Arhgap12	ENCODEMT000421168	Known	NIC	None	0.25	None	None	None	None
m54284U_191213_120042/34015852/ccs	PacBio_Hippocampus_Rep2	mm10_ERCC_SIRV	chr4	43000432	42980369	-	17	2835	10657	27511	ENSMUSG00000028452.7	ENSMUST00000030164.7	Vcp	Vcp-201	Known	Known	None	0.8500000238418579	None	None	None	None
m54284U_191212_053548/95160475/ccs	PacBio_Hippocampus_Rep1	mm10_ERCC_SIRV	chr7	105554399	105558388	+	6	2372	22995	59674	ENSMUSG00000037049.9	ENSMUST00000046983.9	Smpd1	Smpd1-201	Known	Known	None	0.10000000149011612	None	None	None	None
m54284U_191107_221739/33884460/ccs	PacBio_Cortex_Rep1	mm10_ERCC_SIRV	chr11	77713625	77716723	+	1	3285	33734	421281	ENSMUSG00000037857.16	ENCODEMT000421281	Nufip2	ENCODEMT000421281	Known	Genomic	None	0.20000000298023224	None	None	None	None
m54284U_191109_043049/55641305/ccs	PacBio_Cortex_Rep2	mm10_ERCC_SIRV	chr18	6136013	6025221	-	17	3960	48485	126669	ENSMUSG00000041225.16	ENSMUST00000182383.7	Arhgap12	Arhgap12-211	Known	Known	None	0.25	None	None	None	None
m54284U_191107_221739/54724012/ccs	PacBio_Cortex_Rep1	mm10_ERCC_SIRV	chr14	61408024	61409799	+	1	1776	79405	421278	ENCODEMG000079405	ENCODEMT000421278	ENCODEMG000079405	ENCODEMT000421278	Antisense	Antisense	None	1.0	None	None	None	None
m54284U_191212_053548/73402234/ccs	PacBio_Hippocampus_Rep1	mm10_ERCC_SIRV	chr2	69861602	69871841	+	12	2016	4746	12426	ENSMUSG00000068882.13	ENSMUST00000090852.10	Ssb	Ssb-201	Known	Known	None	0.15000000596046448	None	None	None	None
m54284U_191109_043049/61670255/ccs	PacBio_Cortex_Rep2	mm10_ERCC_SIRV	chr5	117357419	117378576	+	9	2281	15272	39845	ENSMUSG00000029364.15	ENSMUST00000031309.15	Wsb2	Wsb2-201	Known	Known	None	0.8500000238418579	None	None	None	None
m54284U_191109_043049/138217266/ccs	PacBio_Cortex_Rep2	mm10_ERCC_SIRV	chr15	99392997	99410035	+	10	2323	44269	114210	ENSMUSG00000023010.15	ENSMUST00000023749.14	Tmbim6	Tmbim6-201	Known	Known	None	0.10000000149011612	None	None	None	None
m54284U_191109_043049/56557990/ccs	PacBio_Cortex_Rep2	mm10_ERCC_SIRV	chr18	6135953	6025221	-	18	4041	48485	126665	ENSMUSG00000041225.16	ENSMUST00000077128.12	Arhgap12	Arhgap12-202	Known	Known	None	0.25	None	None	None	None
m54284U_191213_120042/34079004/ccs	PacBio_Hippocampus_Rep2	mm10_ERCC_SIRV	chr4	43000379	42980369	-	17	2782	10657	27511	ENSMUSG00000028452.7	ENSMUST00000030164.7	Vcp	Vcp-201	Known	Known	None	0.8500000238418579	None	None	None	None
m54284U_191107_221739/166333205/ccs	PacBio_Cortex_Rep1	mm10_ERCC_SIRV	chr11	77713906	77716815	+	1	3089	33734	421281	ENSMUSG00000037857.16	ENCODEMT000421281	Nufip2	ENCODEMT000421281	Known	Genomic	None	0.44999998807907104	None	None	None	None
m54284U_191107_221739/102827566/ccs	PacBio_Cortex_Rep1	mm10_ERCC_SIRV	chr14	61408024	61409799	+	1	1776	79405	421278	ENCODEMG000079405	ENCODEMT000421278	ENCODEMG000079405	ENCODEMT000421278	Antisense	Antisense	None	1.0	None	None	None	None
m54284U_191109_043049/60098135/ccs	PacBio_Cortex_Rep2	mm10_ERCC_SIRV	chr18	6135956	6025221	-	19	4119	48485	126667	ENSMUSG00000041225.16	ENSMUST00000182559.7	Arhgap12	Arhgap12-212	Known	Known	None	0.25	None	None	None	None
m54284U_191213_120042/34080060/ccs	PacBio_Hippocampus_Rep2	mm10_ERCC_SIRV	chr4	43000295	42980369	-	17	2698	10657	27511	ENSMUSG00000028452.7	ENSMUST00000030164.7	Vcp	Vcp-201	Known	Known	None	0.8500000238418579	None	None	None	None
m54284U_191107_221739/108790658/ccs	PacBio_Cortex_Rep1	mm10_ERCC_SIRV	chr14	61408024	61409799	+	1	1776	79405	421278	ENCODEMG000079405	ENCODEMT000421278	ENCODEMG000079405	ENCODEMT000421278	Antisense	Antisense	None	1.0	None	None	None	None
m54284U_191109_043049/62654397/ccs	PacBio_Cortex_Rep2	mm10_ERCC_SIRV	chr18	6039389	6025228	-	9	2283	48485	421215	ENSMUSG00000041225.16	ENCODEMT000421215	Arhgap12	ENCODEMT000421215	Known	ISM	Suffix	0.25	None	None	None	None
m54284U_191109_043049/17107264/ccs	PacBio_Cortex_Rep2	mm10_ERCC_SIRV	chr11	77714067	77716559	+	1	2672	33734	421281	ENSMUSG00000037857.16	ENCODEMT000421281	Nufip2	ENCODEMT000421281	Known	Genomic	None	0.30000001192092896	None	None	None	None
m54284U_191109_043049/145817939/ccs	PacBio_Cortex_Rep2	mm10_ERCC_SIRV	chr15	99392997	99410047	+	10	2335	44269	114210	ENSMUSG00000023010.15	ENSMUST00000023749.14	Tmbim6	Tmbim6-201	Known	Known	None	0.15000000596046448	None	None	None	None
m54284U_191109_043049/43910915/ccs	PacBio_Cortex_Rep2	mm10_ERCC_SIRV	chr1	164457958	164437113	-	6	2179	2748	6747	ENSMUSG00000026576.12	ENSMUST00000027863.12	Atp1b1	Atp1b1-201	Known	Known	None	0.15000000596046448	None	None	None	None
m54284U_191212_053548/77071095/ccs	PacBio_Hippocampus_Rep1	mm10_ERCC_SIRV	chr2	69861609	69871691	+	12	1675	4746	420802	ENSMUSG00000068882.13	ENCODEMT000420802	Ssb	ENCODEMT000420802	Known	NIC	None	0.44999998807907104	None	None	None	None
m54284U_191109_043049/63439931/ccs	PacBio_Cortex_Rep2	mm10_ERCC_SIRV	chr18	6112347	6025221	-	16	3644	48485	421172	ENSMUSG00000041225.16	ENCODEMT000421172	Arhgap12	ENCODEMT000421172	Known	ISM	Suffix	0.25	None	None	None	None
m54284U_191107_221739/129566585/ccs	PacBio_Cortex_Rep1	mm10_ERCC_SIRV	chr14	61408024	61409799	+	1	1776	79405	421278	ENCODEMG000079405	ENCODEMT000421278	ENCODEMG000079405	ENCODEMT000421278	Antisense	Antisense	None	1.0	None	None	None	None
m54284U_191212_053548/112459999/ccs	PacBio_Hippocampus_Rep1	mm10_ERCC_SIRV	chr11	77714498	77717959	+	1	3641	33734	421281	ENSMUSG00000037857.16	ENCODEMT000421281	Nufip2	ENCODEMT000421281	Known	Genomic	None	0.25	None	None	None	None
m54284U_191107_221739/77398159/ccs	PacBio_Cortex_Rep1	mm10_ERCC_SIRV	chr6	129533378	129542323	+	4	1579	18923	49743	ENSMUSG00000030161.8	ENSMUST00000032264.8	Gabarapl1	Gabarapl1-201	Known	Known	None	0.3499999940395355	None	None	None	None
m54284U_191213_120042/79432395/ccs	PacBio_Hippocampus_Rep2	mm10_ERCC_SIRV	chr9	75037905	75058032	+	4	1333	28290	421282	ENSMUSG00000007656.13	ENCODEMT000421282	Arpp19	ENCODEMT000421282	Known	ISM	Suffix	0.20000000298023224	None	None	None	None
m54284U_191213_120042/34210439/ccs	PacBio_Hippocampus_Rep2	mm10_ERCC_SIRV	chr4	43000387	42980369	-	17	2790	10657	27511	ENSMUSG00000028452.7	ENSMUST00000030164.7	Vcp	Vcp-201	Known	Known	None	0.8500000238418579	None	None	None	None
m54284U_191212_053548/95291747/ccs	PacBio_Hippocampus_Rep1	mm10_ERCC_SIRV	chr7	105554399	105558379	+	6	2363	22995	59674	ENSMUSG00000037049.9	ENSMUST00000046983.9	Smpd1	Smpd1-201	Known	Known	None	0.20000000298023224	None	None	None	None
m54284U_191109_043049/66585954/ccs	PacBio_Cortex_Rep2	mm10_ERCC_SIRV	chr18	6135907	6025221	-	18	3315	48485	421170	ENSMUSG00000041225.16	ENCODEMT000421170	Arhgap12	ENCODEMT000421170	Known	NIC	None	0.25	None	None	None	None
m54284U_191212_053548/95947565/ccs	PacBio_Hippocampus_Rep1	mm10_ERCC_SIRV	chr14	61408024	61409796	+	1	1840	79405	421278	ENCODEMG000079405	ENCODEMT000421278	ENCODEMG000079405	ENCODEMT000421278	Antisense	Antisense	None	0.8500000238418579	None	None	None	None
m54284U_191109_043049/65930042/ccs	PacBio_Cortex_Rep2	mm10_ERCC_SIRV	chr5	117357353	117378601	+	6	1803	15272	420703	ENSMUSG00000029364.15	ENCODEMT000420703	Wsb2	ENCODEMT000420703	Known	NIC	None	0.8500000238418579	None	None	None	None
m54284U_191109_043049/70254953/ccs	PacBio_Cortex_Rep2	mm10_ERCC_SIRV	chr18	6135917	6025221	-	16	3614	48485	421186	ENSMUSG00000041225.16	ENCODEMT000421186	Arhgap12	ENCODEMT000421186	Known	NIC	None	0.25	None	None	None	None
m54284U_191212_053548/116655272/ccs	PacBio_Hippocampus_Rep1	mm10_ERCC_SIRV	chr14	61408024	61409799	+	1	1776	79405	421278	ENCODEMG000079405	ENCODEMT000421278	ENCODEMG000079405	ENCODEMT000421278	Antisense	Antisense	None	1.0	None	None	None	None
m54284U_191213_120042/34275523/ccs	PacBio_Hippocampus_Rep2	mm10_ERCC_SIRV	chr4	43000410	42980369	-	17	2810	10657	419850	ENSMUSG00000028452.7	ENCODEMT000419850	Vcp	ENCODEMT000419850	Known	NNC	None	0.8500000238418579	None	None	None	None
m54284U_191109_043049/71568018/ccs	PacBio_Cortex_Rep2	mm10_ERCC_SIRV	chr18	6135984	6025221	-	17	3931	48485	126669	ENSMUSG00000041225.16	ENSMUST00000182383.7	Arhgap12	Arhgap12-211	Known	Known	None	0.25	None	None	None	None
m54284U_191109_043049/149817218/ccs	PacBio_Cortex_Rep2	mm10_ERCC_SIRV	chr15	99392997	99410047	+	10	2335	44269	114210	ENSMUSG00000023010.15	ENSMUST00000023749.14	Tmbim6	Tmbim6-201	Known	Known	None	0.15000000596046448	None	None	None	None
m54284U_191213_120042/46334316/ccs	PacBio_Hippocampus_Rep2	mm10_ERCC_SIRV	chr14	61408024	61409792	+	1	1769	79405	421278	ENCODEMG000079405	ENCODEMT000421278	ENCODEMG000079405	ENCODEMT000421278	Antisense	Antisense	None	0.6499999761581421	None	None	None	None
m54284U_191109_043049/79627802/ccs	PacBio_Cortex_Rep2	mm10_ERCC_SIRV	chr18	6135954	6025221	-	18	4042	48485	126665	ENSMUSG00000041225.16	ENSMUST00000077128.12	Arhgap12	Arhgap12-202	Known	Known	None	0.25	None	None	None	None
m54284U_191212_053548/80675211/ccs	PacBio_Hippocampus_Rep1	mm10_ERCC_SIRV	chr2	69861609	69871840	+	12	2012	4746	420802	ENSMUSG00000068882.13	ENCODEMT000420802	Ssb	ENCODEMT000420802	Known	NIC	None	0.20000000298023224	None	None	None	None
m54284U_191213_120042/54856166/ccs	PacBio_Hippocampus_Rep2	mm10_ERCC_SIRV	chr14	61408024	61409799	+	1	1776	79405	421278	ENCODEMG000079405	ENCODEMT000421278	ENCODEMG000079405	ENCODEMT000421278	Antisense	Antisense	None	1.0	None	None	None	None
m54284U_191109_043049/135988062/ccs	PacBio_Cortex_Rep2	mm10_ERCC_SIRV	chr11	77716397	77714541	-	1	1857	79406	421283	ENCODEMG000079406	ENCODEMT000421283	ENCODEMG000079406	ENCODEMT000421283	Antisense	Antisense	None	0.8999999761581421	None	None	None	None
m54284U_191109_043049/84148735/ccs	PacBio_Cortex_Rep2	mm10_ERCC_SIRV	chr18	6039406	6025228	-	9	2300	48485	421215	ENSMUSG00000041225.16	ENCODEMT000421215	Arhgap12	ENCODEMT000421215	Known	ISM	Suffix	0.25	None	None	None	None
m54284U_191213_120042/35127748/ccs	PacBio_Hippocampus_Rep2	mm10_ERCC_SIRV	chr4	43000348	42980369	-	17	2751	10657	27511	ENSMUSG00000028452.7	ENSMUST00000030164.7	Vcp	Vcp-201	Known	Known	None	0.8500000238418579	None	None	None	None
m54284U_191213_120042/127862045/ccs	PacBio_Hippocampus_Rep2	mm10_ERCC_SIRV	chr14	61408024	61409799	+	1	1776	79405	421278	ENCODEMG000079405	ENCODEMT000421278	ENCODEMG000079405	ENCODEMT000421278	Antisense	Antisense	None	1.0	None	None	None	None
m54284U_191109_043049/89457805/ccs	PacBio_Cortex_Rep2	mm10_ERCC_SIRV	chr18	6135918	6025221	-	18	4006	48485	126665	ENSMUSG00000041225.16	ENSMUST00000077128.12	Arhgap12	Arhgap12-202	Known	Known	None	0.25	None	None	None	None
m54284U_191213_120042/134417054/ccs	PacBio_Hippocampus_Rep2	mm10_ERCC_SIRV	chr14	61408024	61409799	+	1	1776	79405	421278	ENCODEMG000079405	ENCODEMT000421278	ENCODEMG000079405	ENCODEMT000421278	Antisense	Antisense	None	1.0	None	None	None	None
m54284U_191109_043049/90767425/ccs	PacBio_Cortex_Rep2	mm10_ERCC_SIRV	chr18	6135957	6025221	-	16	3255	48485	421168	ENSMUSG00000041225.16	ENCODEMT000421168	Arhgap12	ENCODEMT000421168	Known	NIC	None	0.25	None	None	None	None
m54284U_191109_043049/150602487/ccs	PacBio_Cortex_Rep2	mm10_ERCC_SIRV	chr15	99392997	99410048	+	10	2336	44269	114210	ENSMUSG00000023010.15	ENSMUST00000023749.14	Tmbim6	Tmbim6-201	Known	Known	None	0.20000000298023224	None	None	None	None
m54284U_191213_120042/35128159/ccs	PacBio_Hippocampus_Rep2	mm10_ERCC_SIRV	chr4	43000339	42980369	-	17	2742	10657	27511	ENSMUSG00000028452.7	ENSMUST00000030164.7	Vcp	Vcp-201	Known	Known	None	0.8500000238418579	None	None	None	None
m54284U_191107_221739/78119634/ccs	PacBio_Cortex_Rep1	mm10_ERCC_SIRV	chr6	129533378	129542324	+	4	1580	18923	49743	ENSMUSG00000030161.8	ENSMUST00000032264.8	Gabarapl1	Gabarapl1-201	Known	Known	None	0.3499999940395355	None	None	None	None
m54284U_191109_043049/67372759/ccs	PacBio_Cortex_Rep2	mm10_ERCC_SIRV	chr5	117357419	117378576	+	9	2281	15272	39845	ENSMUSG00000029364.15	ENSMUST00000031309.15	Wsb2	Wsb2-201	Known	Known	None	0.8500000238418579	None	None	None	None
m54284U_191212_053548/95486858/ccs	PacBio_Hippocampus_Rep1	mm10_ERCC_SIRV	chr7	105554399	105558387	+	6	2371	22995	59674	ENSMUSG00000037049.9	ENSMUST00000046983.9	Smpd1	Smpd1-201	Known	Known	None	0.10000000149011612	None	None	None	None
m54284U_191109_043049/123405253/ccs	PacBio_Cortex_Rep2	mm10_ERCC_SIRV	chr18	6135931	6025221	-	18	4019	48485	126665	ENSMUSG00000041225.16	ENSMUST00000077128.12	Arhgap12	Arhgap12-202	Known	Known	None	0.25	None	None	None	None
m54284U_191212_053548/32901711/ccs	PacBio_Hippocampus_Rep1	mm10_ERCC_SIRV	chr14	61408025	61409799	+	1	1775	79405	421278	ENCODEMG000079405	ENCODEMT000421278	ENCODEMG000079405	ENCODEMT000421278	Antisense	Antisense	None	1.0	None	None	None	None
m54284U_191109_043049/173541654/ccs	PacBio_Cortex_Rep2	mm10_ERCC_SIRV	chr11	77718399	77714541	-	1	3693	79406	421283	ENCODEMG000079406	ENCODEMT000421283	ENCODEMG000079406	ENCODEMT000421283	Antisense	Antisense	None	0.8999999761581421	None	None	None	None
m54284U_191212_053548/93849539/ccs	PacBio_Hippocampus_Rep1	mm10_ERCC_SIRV	chr2	69861602	69871500	+	12	1675	4746	12426	ENSMUSG00000068882.13	ENSMUST00000090852.10	Ssb	Ssb-201	Known	Known	None	0.5	None	None	None	None
m54284U_191213_120042/79694553/ccs	PacBio_Hippocampus_Rep2	mm10_ERCC_SIRV	chr9	75037905	75058079	+	3	1625	28290	74137	ENSMUSG00000007656.13	ENSMUST00000007800.7	Arpp19	Arpp19-201	Known	Known	None	0.20000000298023224	None	None	None	None
m54284U_191109_043049/123863778/ccs	PacBio_Cortex_Rep2	mm10_ERCC_SIRV	chr18	6135916	6025221	-	17	3863	48485	126669	ENSMUSG00000041225.16	ENSMUST00000182383.7	Arhgap12	Arhgap12-211	Known	Known	None	0.25	None	None	None	None
m54284U_191213_120042/35783456/ccs	PacBio_Hippocampus_Rep2	mm10_ERCC_SIRV	chr4	43000432	42980369	-	17	2835	10657	27511	ENSMUSG00000028452.7	ENSMUST00000030164.7	Vcp	Vcp-201	Known	Known	None	0.8500000238418579	None	None	None	None
m54284U_191109_043049/175309826/ccs	PacBio_Cortex_Rep2	mm10_ERCC_SIRV	chr14	61408035	61409799	+	1	1765	79405	421278	ENCODEMG000079405	ENCODEMT000421278	ENCODEMG000079405	ENCODEMT000421278	Antisense	Antisense	None	1.0	None	None	None	None
m54284U_191212_053548/97256088/ccs	PacBio_Hippocampus_Rep1	mm10_ERCC_SIRV	chr11	77716181	77714541	-	1	1475	79406	421283	ENCODEMG000079406	ENCODEMT000421283	ENCODEMG000079406	ENCODEMT000421283	Antisense	Antisense	None	0.8999999761581421	None	None	None	None
m54284U_191109_043049/123930708/ccs	PacBio_Cortex_Rep2	mm10_ERCC_SIRV	chr18	6052649	6025221	-	11	2492	48485	421182	ENSMUSG00000041225.16	ENCODEMT000421182	Arhgap12	ENCODEMT000421182	Known	ISM	Suffix	0.25	None	None	None	None
m54284U_191109_043049/151453802/ccs	PacBio_Cortex_Rep2	mm10_ERCC_SIRV	chr15	99392997	99410040	+	10	2328	44269	114210	ENSMUSG00000023010.15	ENSMUST00000023749.14	Tmbim6	Tmbim6-201	Known	Known	None	0.15000000596046448	None	None	None	None
m54284U_191107_221739/48235784/ccs	PacBio_Cortex_Rep1	mm10_ERCC_SIRV	chr14	61408065	61409799	+	1	1735	79405	421278	ENCODEMG000079405	ENCODEMT000421278	ENCODEMG000079405	ENCODEMT000421278	Antisense	Antisense	None	1.0	None	None	None	None
m54284U_191213_120042/146278275/ccs	PacBio_Hippocampus_Rep2	mm10_ERCC_SIRV	chr11	77716563	77714541	-	1	1857	79406	421283	ENCODEMG000079406	ENCODEMT000421283	ENCODEMG000079406	ENCODEMT000421283	Antisense	Antisense	None	0.8999999761581421	None	None	None	None
m54284U_191109_043049/136774773/ccs	PacBio_Cortex_Rep2	mm10_ERCC_SIRV	chr18	6111728	6025217	-	17	3218	48485	421279	ENSMUSG00000041225.16	ENCODEMT000421279	Arhgap12	ENCODEMT000421279	Known	ISM	Suffix	0.25	None	None	None	None
m54284U_191213_120042/35979339/ccs	PacBio_Hippocampus_Rep2	mm10_ERCC_SIRV	chr4	43000380	42980369	-	17	2783	10657	27511	ENSMUSG00000028452.7	ENSMUST00000030164.7	Vcp	Vcp-201	Known	Known	None	0.8500000238418579	None	None	None	None
m54284U_191109_043049/87296403/ccs	PacBio_Cortex_Rep2	mm10_ERCC_SIRV	chr14	61408065	61409799	+	1	1735	79405	421278	ENCODEMG000079405	ENCODEMT000421278	ENCODEMG000079405	ENCODEMT000421278	Antisense	Antisense	None	1.0	None	None	None	None
m54284U_191109_043049/138544785/ccs	PacBio_Cortex_Rep2	mm10_ERCC_SIRV	chr18	6135915	6025221	-	18	3323	48485	421170	ENSMUSG00000041225.16	ENCODEMT000421170	Arhgap12	ENCODEMT000421170	Known	NIC	None	0.25	None	None	None	None
m54284U_191212_053548/123733750/ccs	PacBio_Hippocampus_Rep1	mm10_ERCC_SIRV	chr11	77714724	77716565	+	1	2021	33734	421281	ENSMUSG00000037857.16	ENCODEMT000421281	Nufip2	ENCODEMT000421281	Known	Genomic	None	0.25	None	None	None	None
m54284U_191212_053548/99483712/ccs	PacBio_Hippocampus_Rep1	mm10_ERCC_SIRV	chr2	69861623	69871502	+	12	1675	4746	421247	ENSMUSG00000068882.13	ENCODEMT000421247	Ssb	ENCODEMT000421247	Known	NNC	None	0.44999998807907104	None	None	None	None
m54284U_191109_043049/77333080/ccs	PacBio_Cortex_Rep2	mm10_ERCC_SIRV	chr5	117357419	117378437	+	9	2142	15272	39845	ENSMUSG00000029364.15	ENSMUST00000031309.15	Wsb2	Wsb2-201	Known	Known	None	0.550000011920929	None	None	None	None
m54284U_191109_043049/43974915/ccs	PacBio_Cortex_Rep2	mm10_ERCC_SIRV	chr1	164458006	164437113	-	6	2227	2748	6747	ENSMUSG00000026576.12	ENSMUST00000027863.12	Atp1b1	Atp1b1-201	Known	Known	None	0.15000000596046448	None	None	None	None
m54284U_191109_043049/140509886/ccs	PacBio_Cortex_Rep2	mm10_ERCC_SIRV	chr18	6135958	6025221	-	17	3905	48485	126669	ENSMUSG00000041225.16	ENSMUST00000182383.7	Arhgap12	Arhgap12-211	Known	Known	None	0.25	None	None	None	None
m54284U_191212_053548/124258484/ccs	PacBio_Hippocampus_Rep1	mm10_ERCC_SIRV	chr11	77714725	77717967	+	1	3422	33734	421281	ENSMUSG00000037857.16	ENCODEMT000421281	Nufip2	ENCODEMT000421281	Known	Genomic	None	0.05000000074505806	None	None	None	None
m54284U_191213_120042/35980312/ccs	PacBio_Hippocampus_Rep2	mm10_ERCC_SIRV	chr4	43000437	42980369	-	17	2840	10657	27511	ENSMUSG00000028452.7	ENSMUST00000030164.7	Vcp	Vcp-201	Known	Known	None	0.8500000238418579	None	None	None	None
m54284U_191107_221739/78121190/ccs	PacBio_Cortex_Rep1	mm10_ERCC_SIRV	chr6	129533378	129542344	+	4	1600	18923	49743	ENSMUSG00000030161.8	ENSMUST00000032264.8	Gabarapl1	Gabarapl1-201	Known	Known	None	0.10000000149011612	None	None	None	None
m54284U_191109_043049/153813353/ccs	PacBio_Cortex_Rep2	mm10_ERCC_SIRV	chr15	99392997	99410048	+	10	2336	44269	114210	ENSMUSG00000023010.15	ENSMUST00000023749.14	Tmbim6	Tmbim6-201	Known	Known	None	0.20000000298023224	None	None	None	None
m54284U_191212_053548/96011200/ccs	PacBio_Hippocampus_Rep1	mm10_ERCC_SIRV	chr7	105554399	105558383	+	6	2367	22995	59674	ENSMUSG00000037049.9	ENSMUST00000046983.9	Smpd1	Smpd1-201	Known	Known	None	0.15000000596046448	None	None	None	None
m54284U_191109_043049/142541637/ccs	PacBio_Cortex_Rep2	mm10_ERCC_SIRV	chr18	6135937	6025221	-	16	3235	48485	421168	ENSMUSG00000041225.16	ENCODEMT000421168	Arhgap12	ENCODEMT000421168	Known	NIC	None	0.25	None	None	None	None
m54284U_191213_120042/80741457/ccs	PacBio_Hippocampus_Rep2	mm10_ERCC_SIRV	chr9	75037905	75058078	+	3	1624	28290	74137	ENSMUSG00000007656.13	ENSMUST00000007800.7	Arpp19	Arpp19-201	Known	Known	None	0.15000000596046448	None	None	None	None
m54284U_191109_043049/145949267/ccs	PacBio_Cortex_Rep2	mm10_ERCC_SIRV	chr18	6135936	6025221	-	18	4024	48485	126665	ENSMUSG00000041225.16	ENSMUST00000077128.12	Arhgap12	Arhgap12-202	Known	Known	None	0.25	None	None	None	None
m54284U_191109_043049/118098270/ccs	PacBio_Cortex_Rep2	mm10_ERCC_SIRV	chr14	61413874	61411394	-	1	2481	41850	421284	ENSMUSG00000021929.9	ENCODEMT000421284	Kpna3	ENCODEMT000421284	Known	Genomic	None	1.0	None	None	None	None
m54284U_191212_053548/93260430/ccs	PacBio_Hippocampus_Rep1	mm10_ERCC_SIRV	chr11	77714729	77716727	+	1	2178	33734	421281	ENSMUSG00000037857.16	ENCODEMT000421281	Nufip2	ENCODEMT000421281	Known	Genomic	None	0.20000000298023224	None	None	None	None
m54284U_191213_120042/36505409/ccs	PacBio_Hippocampus_Rep2	mm10_ERCC_SIRV	chr4	43000329	42980369	-	17	2732	10657	27511	ENSMUSG00000028452.7	ENSMUST00000030164.7	Vcp	Vcp-201	Known	Known	None	0.8500000238418579	None	None	None	None
m54284U_191109_043049/147393170/ccs	PacBio_Cortex_Rep2	mm10_ERCC_SIRV	chr18	6039389	6025228	-	9	2283	48485	421215	ENSMUSG00000041225.16	ENCODEMT000421215	Arhgap12	ENCODEMT000421215	Known	ISM	Suffix	0.25	None	None	None	None
m54284U_191109_043049/149816855/ccs	PacBio_Cortex_Rep2	mm10_ERCC_SIRV	chr18	6136006	6025221	-	19	4169	48485	126667	ENSMUSG00000041225.16	ENSMUST00000182559.7	Arhgap12	Arhgap12-212	Known	Known	None	0.25	None	None	None	None
m54284U_191212_053548/101255282/ccs	PacBio_Hippocampus_Rep1	mm10_ERCC_SIRV	chr2	69861602	69871170	+	12	1345	4746	12426	ENSMUSG00000068882.13	ENSMUST00000090852.10	Ssb	Ssb-201	Known	Known	None	0.699999988079071	None	None	None	None
m54284U_191213_120042/36962505/ccs	PacBio_Hippocampus_Rep2	mm10_ERCC_SIRV	chr14	61415657	61411184	-	1	4264	41850	421284	ENSMUSG00000021929.9	ENCODEMT000421284	Kpna3	ENCODEMT000421284	Known	Genomic	None	1.0	None	None	None	None
m54284U_191109_043049/150276793/ccs	PacBio_Cortex_Rep2	mm10_ERCC_SIRV	chr18	6135932	6025221	-	18	4020	48485	126665	ENSMUSG00000041225.16	ENSMUST00000077128.12	Arhgap12	Arhgap12-202	Known	Known	None	0.25	None	None	None	None
m54284U_191212_053548/179175700/ccs	PacBio_Hippocampus_Rep1	mm10_ERCC_SIRV	chr11	77714729	77716566	+	1	2017	33734	421281	ENSMUSG00000037857.16	ENCODEMT000421281	Nufip2	ENCODEMT000421281	Known	Genomic	None	0.30000001192092896	None	None	None	None
m54284U_191213_120042/36767362/ccs	PacBio_Hippocampus_Rep2	mm10_ERCC_SIRV	chr4	43000329	42980369	-	17	2732	10657	27511	ENSMUSG00000028452.7	ENSMUST00000030164.7	Vcp	Vcp-201	Known	Known	None	0.8500000238418579	None	None	None	None
m54284U_191109_043049/162792502/ccs	PacBio_Cortex_Rep2	mm10_ERCC_SIRV	chr15	99392997	99410046	+	10	2334	44269	114210	ENSMUSG00000023010.15	ENSMUST00000023749.14	Tmbim6	Tmbim6-201	Known	Known	None	0.10000000149011612	None	None	None	None
m54284U_191109_043049/43974919/ccs	PacBio_Cortex_Rep2	mm10_ERCC_SIRV	chr1	164458005	164437113	-	6	2226	2748	6747	ENSMUSG00000026576.12	ENSMUST00000027863.12	Atp1b1	Atp1b1-201	Known	Known	None	0.15000000596046448	None	None	None	None
m54284U_191109_043049/87362178/ccs	PacBio_Cortex_Rep2	mm10_ERCC_SIRV	chr5	117357419	117378576	+	9	2281	15272	39845	ENSMUSG00000029364.15	ENSMUST00000031309.15	Wsb2	Wsb2-201	Known	Known	None	0.8500000238418579	None	None	None	None
m54284U_191109_043049/150538899/ccs	PacBio_Cortex_Rep2	mm10_ERCC_SIRV	chr18	6135954	6025221	-	18	3362	48485	421170	ENSMUSG00000041225.16	ENCODEMT000421170	Arhgap12	ENCODEMT000421170	Known	NIC	None	0.25	None	None	None	None
m54284U_191212_053548/31195773/ccs	PacBio_Hippocampus_Rep1	mm10_ERCC_SIRV	chr11	77714730	77717964	+	1	3414	33734	421281	ENSMUSG00000037857.16	ENCODEMT000421281	Nufip2	ENCODEMT000421281	Known	Genomic	None	0.05000000074505806	None	None	None	None
m54284U_191213_120042/37095242/ccs	PacBio_Hippocampus_Rep2	mm10_ERCC_SIRV	chr4	43000402	42980369	-	17	2805	10657	27511	ENSMUSG00000028452.7	ENSMUST00000030164.7	Vcp	Vcp-201	Known	Known	None	0.8500000238418579	None	None	None	None
m54284U_191109_043049/162661632/ccs	PacBio_Cortex_Rep2	mm10_ERCC_SIRV	chr18	6135973	6025221	-	18	4061	48485	126665	ENSMUSG00000041225.16	ENSMUST00000077128.12	Arhgap12	Arhgap12-202	Known	Known	None	0.25	None	None	None	None
m54284U_191107_221739/78383595/ccs	PacBio_Cortex_Rep1	mm10_ERCC_SIRV	chr6	129533378	129542331	+	4	1587	18923	49743	ENSMUSG00000030161.8	ENSMUST00000032264.8	Gabarapl1	Gabarapl1-201	Known	Known	None	0.25	None	None	None	None
m54284U_191212_053548/99615054/ccs	PacBio_Hippocampus_Rep1	mm10_ERCC_SIRV	chr7	105554399	105558382	+	6	2366	22995	59674	ENSMUSG00000037049.9	ENSMUST00000046983.9	Smpd1	Smpd1-201	Known	Known	None	0.15000000596046448	None	None	None	None
m54284U_191109_043049/174654044/ccs	PacBio_Cortex_Rep2	mm10_ERCC_SIRV	chr18	6135978	6025221	-	18	4066	48485	126665	ENSMUSG00000041225.16	ENSMUST00000077128.12	Arhgap12	Arhgap12-202	Known	Known	None	0.25	None	None	None	None
m54284U_191212_053548/104203985/ccs	PacBio_Hippocampus_Rep1	mm10_ERCC_SIRV	chr11	77714730	77717959	+	1	3392	33734	421281	ENSMUSG00000037857.16	ENCODEMT000421281	Nufip2	ENCODEMT000421281	Known	Genomic	None	0.25	None	None	None	None
m54284U_191107_221739/60885853/ccs	PacBio_Cortex_Rep1	mm10_ERCC_SIRV	chr14	61415422	61419705	+	1	4284	79407	421285	ENCODEMG000079407	ENCODEMT000421285	ENCODEMG000079407	ENCODEMT000421285	Antisense	Antisense	None	1.0	None	None	None	None
m54284U_191212_053548/101385441/ccs	PacBio_Hippocampus_Rep1	mm10_ERCC_SIRV	chr2	69861608	69870724	+	11	1188	4746	420803	ENSMUSG00000068882.13	ENCODEMT000420803	Ssb	ENCODEMT000420803	Known	ISM	Prefix	0.44999998807907104	None	None	None	None
m54284U_191212_053548/984430/ccs	PacBio_Hippocampus_Rep1	mm10_ERCC_SIRV	chr18	6135863	6025221	-	17	3928	48485	421242	ENSMUSG00000041225.16	ENCODEMT000421242	Arhgap12	ENCODEMT000421242	Known	NIC	None	0.25	None	None	None	None
m54284U_191109_043049/164757792/ccs	PacBio_Cortex_Rep2	mm10_ERCC_SIRV	chr15	99392997	99410041	+	10	2329	44269	114210	ENSMUSG00000023010.15	ENSMUST00000023749.14	Tmbim6	Tmbim6-201	Known	Known	None	0.15000000596046448	None	None	None	None
m54284U_191213_120042/37226207/ccs	PacBio_Hippocampus_Rep2	mm10_ERCC_SIRV	chr4	43000374	42980369	-	17	2777	10657	27511	ENSMUSG00000028452.7	ENSMUST00000030164.7	Vcp	Vcp-201	Known	Known	None	0.8500000238418579	None	None	None	None
m54284U_191213_120042/81660362/ccs	PacBio_Hippocampus_Rep2	mm10_ERCC_SIRV	chr9	75037905	75060311	+	3	3857	28290	74137	ENSMUSG00000007656.13	ENSMUST00000007800.7	Arpp19	Arpp19-201	Known	Known	None	0.25	None	None	None	None
m54284U_191213_120042/101908758/ccs	PacBio_Hippocampus_Rep2	mm10_ERCC_SIRV	chr11	77714730	77717966	+	1	3416	33734	421281	ENSMUSG00000037857.16	ENCODEMT000421281	Nufip2	ENCODEMT000421281	Known	Genomic	None	0.05000000074505806	None	None	None	None
m54284U_191212_053548/4195049/ccs	PacBio_Hippocampus_Rep1	mm10_ERCC_SIRV	chr18	6135955	6025225	-	18	4040	48485	421193	ENSMUSG00000041225.16	ENCODEMT000421193	Arhgap12	ENCODEMT000421193	Known	NIC	None	0.25	None	None	None	None
m54284U_191109_043049/43976457/ccs	PacBio_Cortex_Rep2	mm10_ERCC_SIRV	chr1	164458354	164437113	-	6	2568	2748	6747	ENSMUSG00000026576.12	ENSMUST00000027863.12	Atp1b1	Atp1b1-201	Known	Known	None	0.15000000596046448	None	None	None	None
m54284U_191212_053548/12124844/ccs	PacBio_Hippocampus_Rep1	mm10_ERCC_SIRV	chr18	6135955	6025221	-	19	4118	48485	126667	ENSMUSG00000041225.16	ENSMUST00000182559.7	Arhgap12	Arhgap12-212	Known	Known	None	0.25	None	None	None	None
m54284U_191109_043049/92408533/ccs	PacBio_Cortex_Rep2	mm10_ERCC_SIRV	chr5	117357419	117378576	+	9	2281	15272	39845	ENSMUSG00000029364.15	ENSMUST00000031309.15	Wsb2	Wsb2-201	Known	Known	None	0.8500000238418579	None	None	None	None
m54284U_191213_120042/37357203/ccs	PacBio_Hippocampus_Rep2	mm10_ERCC_SIRV	chr4	43000295	42980369	-	17	2698	10657	27511	ENSMUSG00000028452.7	ENSMUST00000030164.7	Vcp	Vcp-201	Known	Known	None	0.8500000238418579	None	None	None	None
m54284U_191109_043049/166595000/ccs	PacBio_Cortex_Rep2	mm10_ERCC_SIRV	chr11	77714731	77717966	+	1	3415	33734	421281	ENSMUSG00000037857.16	ENCODEMT000421281	Nufip2	ENCODEMT000421281	Known	Genomic	None	0.05000000074505806	None	None	None	None
m54284U_191109_043049/37095003/ccs	PacBio_Cortex_Rep2	mm10_ERCC_SIRV	chr14	61415422	61419705	+	1	4284	79407	421285	ENCODEMG000079407	ENCODEMT000421285	ENCODEMG000079407	ENCODEMT000421285	Antisense	Antisense	None	1.0	None	None	None	None
m54284U_191212_053548/21496745/ccs	PacBio_Hippocampus_Rep1	mm10_ERCC_SIRV	chr18	6135916	6025221	-	16	3214	48485	421168	ENSMUSG00000041225.16	ENCODEMT000421168	Arhgap12	ENCODEMT000421168	Known	NIC	None	0.25	None	None	None	None
m54284U_191107_221739/53739736/ccs	PacBio_Cortex_Rep1	mm10_ERCC_SIRV	chr11	77714733	77716724	+	1	2171	33734	421281	ENSMUSG00000037857.16	ENCODEMT000421281	Nufip2	ENCODEMT000421281	Known	Genomic	None	0.20000000298023224	None	None	None	None
m54284U_191107_221739/79038724/ccs	PacBio_Cortex_Rep1	mm10_ERCC_SIRV	chr6	129533378	129542322	+	4	1578	18923	49743	ENSMUSG00000030161.8	ENSMUST00000032264.8	Gabarapl1	Gabarapl1-201	Known	Known	None	0.30000001192092896	None	None	None	None
m54284U_191213_120042/37617886/ccs	PacBio_Hippocampus_Rep2	mm10_ERCC_SIRV	chr4	43000376	42980369	-	17	2765	10657	420016	ENSMUSG00000028452.7	ENCODEMT000420016	Vcp	ENCODEMT000420016	Known	NNC	None	0.8500000238418579	None	None	None	None
m54284U_191212_053548/103482881/ccs	PacBio_Hippocampus_Rep1	mm10_ERCC_SIRV	chr2	69861602	69871837	+	12	2012	4746	12426	ENSMUSG00000068882.13	ENSMUST00000090852.10	Ssb	Ssb-201	Known	Known	None	0.30000001192092896	None	None	None	None
m54284U_191212_053548/108660870/ccs	PacBio_Hippocampus_Rep1	mm10_ERCC_SIRV	chr7	105554399	105558382	+	6	2366	22995	59674	ENSMUSG00000037049.9	ENSMUST00000046983.9	Smpd1	Smpd1-201	Known	Known	None	0.15000000596046448	None	None	None	None
m54284U_191109_043049/170459180/ccs	PacBio_Cortex_Rep2	mm10_ERCC_SIRV	chr15	99392997	99410047	+	10	2335	44269	114210	ENSMUSG00000023010.15	ENSMUST00000023749.14	Tmbim6	Tmbim6-201	Known	Known	None	0.15000000596046448	None	None	None	None
m54284U_191212_053548/25626860/ccs	PacBio_Hippocampus_Rep1	mm10_ERCC_SIRV	chr18	6135979	6025229	-	16	3262	48485	421211	ENSMUSG00000041225.16	ENCODEMT000421211	Arhgap12	ENCODEMT000421211	Known	NIC	None	0.25	None	None	None	None
m54284U_191213_120042/52560447/ccs	PacBio_Hippocampus_Rep2	mm10_ERCC_SIRV	chr14	61417933	61419705	+	1	1773	79407	421285	ENCODEMG000079407	ENCODEMT000421285	ENCODEMG000079407	ENCODEMT000421285	Antisense	Antisense	None	1.0	None	None	None	None
m54284U_191212_053548/26215907/ccs	PacBio_Hippocampus_Rep1	mm10_ERCC_SIRV	chr18	6135960	6025221	-	17	3291	48485	421176	ENSMUSG00000041225.16	ENCODEMT000421176	Arhgap12	ENCODEMT000421176	Known	NIC	None	0.25	None	None	None	None
m54284U_191107_221739/76810925/ccs	PacBio_Cortex_Rep1	mm10_ERCC_SIRV	chr11	77714733	77717964	+	1	3411	33734	421281	ENSMUSG00000037857.16	ENCODEMT000421281	Nufip2	ENCODEMT000421281	Known	Genomic	None	0.05000000074505806	None	None	None	None
m54284U_191212_053548/31721050/ccs	PacBio_Hippocampus_Rep1	mm10_ERCC_SIRV	chr14	61417986	61419705	+	1	1720	79407	421285	ENCODEMG000079407	ENCODEMT000421285	ENCODEMG000079407	ENCODEMT000421285	Antisense	Antisense	None	1.0	None	None	None	None
m54284U_191213_120042/38143979/ccs	PacBio_Hippocampus_Rep2	mm10_ERCC_SIRV	chr4	43000447	42980369	-	17	2850	10657	27511	ENSMUSG00000028452.7	ENSMUST00000030164.7	Vcp	Vcp-201	Known	Known	None	0.8500000238418579	None	None	None	None
m54284U_191212_053548/29032544/ccs	PacBio_Hippocampus_Rep1	mm10_ERCC_SIRV	chr18	6069966	6025224	-	15	2915	48485	421222	ENSMUSG00000041225.16	ENCODEMT000421222	Arhgap12	ENCODEMT000421222	Known	ISM	Suffix	0.25	None	None	None	None
m54284U_191109_043049/43977543/ccs	PacBio_Cortex_Rep2	mm10_ERCC_SIRV	chr1	164458356	164437113	-	6	2577	2748	6747	ENSMUSG00000026576.12	ENSMUST00000027863.12	Atp1b1	Atp1b1-201	Known	Known	None	0.15000000596046448	None	None	None	None
m54284U_191213_120042/89262228/ccs	PacBio_Hippocampus_Rep2	mm10_ERCC_SIRV	chr11	77714733	77716723	+	1	2170	33734	421281	ENSMUSG00000037857.16	ENCODEMT000421281	Nufip2	ENCODEMT000421281	Known	Genomic	None	0.20000000298023224	None	None	None	None
m54284U_191213_120042/85591576/ccs	PacBio_Hippocampus_Rep2	mm10_ERCC_SIRV	chr9	75037905	75057547	+	3	1093	28290	74137	ENSMUSG00000007656.13	ENSMUST00000007800.7	Arpp19	Arpp19-201	Known	Known	None	0.25	None	None	None	None
m54284U_191212_053548/33229299/ccs	PacBio_Hippocampus_Rep1	mm10_ERCC_SIRV	chr18	6135918	6025221	-	18	4006	48485	126665	ENSMUSG00000041225.16	ENSMUST00000077128.12	Arhgap12	Arhgap12-202	Known	Known	None	0.25	None	None	None	None
m54284U_191109_043049/97583906/ccs	PacBio_Cortex_Rep2	mm10_ERCC_SIRV	chr5	117357419	117378576	+	9	2281	15272	39845	ENSMUSG00000029364.15	ENSMUST00000031309.15	Wsb2	Wsb2-201	Known	Known	None	0.8500000238418579	None	None	None	None
m54284U_191212_053548/38929486/ccs	PacBio_Hippocampus_Rep1	mm10_ERCC_SIRV	chr18	6135916	6025221	-	16	3214	48485	421168	ENSMUSG00000041225.16	ENCODEMT000421168	Arhgap12	ENCODEMT000421168	Known	NIC	None	0.25	None	None	None	None
m54284U_191212_053548/120195652/ccs	PacBio_Hippocampus_Rep1	mm10_ERCC_SIRV	chr11	77714735	77717965	+	1	3410	33734	421281	ENSMUSG00000037857.16	ENCODEMT000421281	Nufip2	ENCODEMT000421281	Known	Genomic	None	0.05000000074505806	None	None	None	None
m54284U_191213_120042/38406115/ccs	PacBio_Hippocampus_Rep2	mm10_ERCC_SIRV	chr4	43000314	42980369	-	17	2711	10657	419852	ENSMUSG00000028452.7	ENCODEMT000419852	Vcp	ENCODEMT000419852	Known	NNC	None	0.8500000238418579	None	None	None	None
m54284U_191212_053548/110887676/ccs	PacBio_Hippocampus_Rep1	mm10_ERCC_SIRV	chr2	69861609	69871837	+	12	2009	4746	420802	ENSMUSG00000068882.13	ENCODEMT000420802	Ssb	ENCODEMT000420802	Known	NIC	None	0.30000001192092896	None	None	None	None
m54284U_191109_043049/174787179/ccs	PacBio_Cortex_Rep2	mm10_ERCC_SIRV	chr15	99392997	99410045	+	10	2333	44269	114210	ENSMUSG00000023010.15	ENSMUST00000023749.14	Tmbim6	Tmbim6-201	Known	Known	None	0.05000000074505806	None	None	None	None
m54284U_191212_053548/40043333/ccs	PacBio_Hippocampus_Rep1	mm10_ERCC_SIRV	chr18	6135907	6025221	-	18	3995	48485	126665	ENSMUSG00000041225.16	ENSMUST00000077128.12	Arhgap12	Arhgap12-202	Known	Known	None	0.25	None	None	None	None
m54284U_191107_221739/63375114/ccs	PacBio_Cortex_Rep1	mm10_ERCC_SIRV	chr14	61434550	61438333	+	1	3784	79408	421286	ENCODEMG000079408	ENCODEMT000421286	ENCODEMG000079408	ENCODEMT000421286	Antisense	Antisense	None	1.0	None	None	None	None
m54284U_191109_043049/69142091/ccs	PacBio_Cortex_Rep2	mm10_ERCC_SIRV	chr11	77714795	77716559	+	1	1944	33734	421281	ENSMUSG00000037857.16	ENCODEMT000421281	Nufip2	ENCODEMT000421281	Known	Genomic	None	0.30000001192092896	None	None	None	None
m54284U_191212_053548/41288478/ccs	PacBio_Hippocampus_Rep1	mm10_ERCC_SIRV	chr18	6135969	6025221	-	19	4132	48485	126667	ENSMUSG00000041225.16	ENSMUST00000182559.7	Arhgap12	Arhgap12-212	Known	Known	None	0.25	None	None	None	None
m54284U_191107_221739/79168345/ccs	PacBio_Cortex_Rep1	mm10_ERCC_SIRV	chr6	129533378	129542329	+	4	1585	18923	49743	ENSMUSG00000030161.8	ENSMUST00000032264.8	Gabarapl1	Gabarapl1-201	Known	Known	None	0.25	None	None	None	None
m54284U_191213_120042/39125342/ccs	PacBio_Hippocampus_Rep2	mm10_ERCC_SIRV	chr4	43000335	42980369	-	17	2738	10657	27511	ENSMUSG00000028452.7	ENSMUST00000030164.7	Vcp	Vcp-201	Known	Known	None	0.8500000238418579	None	None	None	None
m54284U_191212_053548/114819324/ccs	PacBio_Hippocampus_Rep1	mm10_ERCC_SIRV	chr7	105554399	105558388	+	6	2365	22995	59674	ENSMUSG00000037049.9	ENSMUST00000046983.9	Smpd1	Smpd1-201	Known	Known	None	0.10000000149011612	None	None	None	None
m54284U_191212_053548/150473308/ccs	PacBio_Hippocampus_Rep1	mm10_ERCC_SIRV	chr11	77714799	77716725	+	1	2106	33734	421281	ENSMUSG00000037857.16	ENCODEMT000421281	Nufip2	ENCODEMT000421281	Known	Genomic	None	0.20000000298023224	None	None	None	None
m54284U_191212_053548/45547594/ccs	PacBio_Hippocampus_Rep1	mm10_ERCC_SIRV	chr18	6135951	6025221	-	16	3249	48485	421168	ENSMUSG00000041225.16	ENCODEMT000421168	Arhgap12	ENCODEMT000421168	Known	NIC	None	0.25	None	None	None	None
m54284U_191109_043049/44042444/ccs	PacBio_Cortex_Rep2	mm10_ERCC_SIRV	chr1	164441510	164437125	-	3	1565	2748	405888	ENSMUSG00000026576.12	ENCODEMT000405888	Atp1b1	ENCODEMT000405888	Known	ISM	Suffix	0.15000000596046448	None	None	None	None
m54284U_191212_053548/81724420/ccs	PacBio_Hippocampus_Rep1	mm10_ERCC_SIRV	chr14	61434646	61437053	+	1	2408	79408	421286	ENCODEMG000079408	ENCODEMT000421286	ENCODEMG000079408	ENCODEMT000421286	Antisense	Antisense	None	1.0	None	None	None	None
m54284U_191212_053548/45941504/ccs	PacBio_Hippocampus_Rep1	mm10_ERCC_SIRV	chr18	6135957	6025225	-	18	4042	48485	421193	ENSMUSG00000041225.16	ENCODEMT000421193	Arhgap12	ENCODEMT000421193	Known	NIC	None	0.25	None	None	None	None
m54284U_191109_043049/179767178/ccs	PacBio_Cortex_Rep2	mm10_ERCC_SIRV	chr15	99392997	99410047	+	10	2335	44269	114210	ENSMUSG00000023010.15	ENSMUST00000023749.14	Tmbim6	Tmbim6-201	Known	Known	None	0.15000000596046448	None	None	None	None
m54284U_191213_120042/39455348/ccs	PacBio_Hippocampus_Rep2	mm10_ERCC_SIRV	chr4	43000308	42980369	-	17	2711	10657	27511	ENSMUSG00000028452.7	ENSMUST00000030164.7	Vcp	Vcp-201	Known	Known	None	0.8500000238418579	None	None	None	None
m54284U_191213_120042/7539048/ccs	PacBio_Hippocampus_Rep2	mm10_ERCC_SIRV	chr11	77714799	77717965	+	1	3346	33734	421281	ENSMUSG00000037857.16	ENCODEMT000421281	Nufip2	ENCODEMT000421281	Known	Genomic	None	0.05000000074505806	None	None	None	None
m54284U_191212_053548/110953538/ccs	PacBio_Hippocampus_Rep1	mm10_ERCC_SIRV	chr2	69861602	69871502	+	12	1704	4746	12427	ENSMUSG00000068882.13	ENSMUST00000166411.7	Ssb	Ssb-206	Known	Known	None	0.44999998807907104	None	None	None	None
m54284U_191213_120042/93782661/ccs	PacBio_Hippocampus_Rep2	mm10_ERCC_SIRV	chr9	75037905	75058082	+	3	1614	28290	74137	ENSMUSG00000007656.13	ENSMUST00000007800.7	Arpp19	Arpp19-201	Known	Known	None	0.25	None	None	None	None
m54284U_191212_053548/56885293/ccs	PacBio_Hippocampus_Rep1	mm10_ERCC_SIRV	chr18	6135911	6025221	-	18	3999	48485	126665	ENSMUSG00000041225.16	ENSMUST00000077128.12	Arhgap12	Arhgap12-202	Known	Known	None	0.25	None	None	None	None
m54284U_191109_043049/117901671/ccs	PacBio_Cortex_Rep2	mm10_ERCC_SIRV	chr5	117357419	117378576	+	9	2281	15272	39845	ENSMUSG00000029364.15	ENSMUST00000031309.15	Wsb2	Wsb2-201	Known	Known	None	0.8500000238418579	None	None	None	None
m54284U_191107_221739/111740331/ccs	PacBio_Cortex_Rep1	mm10_ERCC_SIRV	chr14	61434647	61436803	+	1	2157	79408	421286	ENCODEMG000079408	ENCODEMT000421286	ENCODEMG000079408	ENCODEMT000421286	Antisense	Antisense	None	0.949999988079071	None	None	None	None
m54284U_191109_043049/74975682/ccs	PacBio_Cortex_Rep2	mm10_ERCC_SIRV	chr11	77714943	77716632	+	1	1869	33734	421281	ENSMUSG00000037857.16	ENCODEMT000421281	Nufip2	ENCODEMT000421281	Known	Genomic	None	0.44999998807907104	None	None	None	None
m54284U_191212_053548/58197795/ccs	PacBio_Hippocampus_Rep1	mm10_ERCC_SIRV	chr18	6135915	6025221	-	19	4078	48485	126667	ENSMUSG00000041225.16	ENSMUST00000182559.7	Arhgap12	Arhgap12-212	Known	Known	None	0.25	None	None	None	None
m54284U_191213_120042/39651341/ccs	PacBio_Hippocampus_Rep2	mm10_ERCC_SIRV	chr4	43000437	42980369	-	17	2840	10657	27511	ENSMUSG00000028452.7	ENSMUST00000030164.7	Vcp	Vcp-201	Known	Known	None	0.8500000238418579	None	None	None	None
m54284U_191109_043049/108201282/ccs	PacBio_Cortex_Rep2	mm10_ERCC_SIRV	chr14	61434647	61436803	+	1	2157	79408	421286	ENCODEMG000079408	ENCODEMT000421286	ENCODEMG000079408	ENCODEMT000421286	Antisense	Antisense	None	0.949999988079071	None	None	None	None
m54284U_191212_053548/61145792/ccs	PacBio_Hippocampus_Rep1	mm10_ERCC_SIRV	chr18	6135886	6025225	-	18	3971	48485	421193	ENSMUSG00000041225.16	ENCODEMT000421193	Arhgap12	ENCODEMT000421193	Known	NIC	None	0.25	None	None	None	None
m54284U_191107_221739/66256995/ccs	PacBio_Cortex_Rep1	mm10_ERCC_SIRV	chr11	77714996	77716566	+	1	1750	33734	421281	ENSMUSG00000037857.16	ENCODEMT000421281	Nufip2	ENCODEMT000421281	Known	Genomic	None	0.30000001192092896	None	None	None	None
m54284U_191212_053548/23922349/ccs	PacBio_Hippocampus_Rep1	mm10_ERCC_SIRV	chr14	61434647	61437053	+	1	2407	79408	421286	ENCODEMG000079408	ENCODEMT000421286	ENCODEMG000079408	ENCODEMT000421286	Antisense	Antisense	None	1.0	None	None	None	None
m54284U_191212_053548/62850348/ccs	PacBio_Hippocampus_Rep1	mm10_ERCC_SIRV	chr18	6135961	6025221	-	17	3292	48485	421176	ENSMUSG00000041225.16	ENCODEMT000421176	Arhgap12	ENCODEMT000421176	Known	NIC	None	0.25	None	None	None	None
m54284U_191213_120042/39716483/ccs	PacBio_Hippocampus_Rep2	mm10_ERCC_SIRV	chr4	43000390	42980369	-	17	2793	10657	27511	ENSMUSG00000028452.7	ENSMUST00000030164.7	Vcp	Vcp-201	Known	Known	None	0.8500000238418579	None	None	None	None
m54284U_191109_043049/180160407/ccs	PacBio_Cortex_Rep2	mm10_ERCC_SIRV	chr15	99392997	99410020	+	10	2308	44269	114210	ENSMUSG00000023010.15	ENSMUST00000023749.14	Tmbim6	Tmbim6-201	Known	Known	None	0.6499999761581421	None	None	None	None
m54284U_191107_221739/79169528/ccs	PacBio_Cortex_Rep1	mm10_ERCC_SIRV	chr6	129533378	129542324	+	4	1580	18923	49743	ENSMUSG00000030161.8	ENSMUST00000032264.8	Gabarapl1	Gabarapl1-201	Known	Known	None	0.3499999940395355	None	None	None	None
m54284U_191212_053548/127664718/ccs	PacBio_Hippocampus_Rep1	mm10_ERCC_SIRV	chr14	61434647	61437053	+	1	2407	79408	421286	ENCODEMG000079408	ENCODEMT000421286	ENCODEMG000079408	ENCODEMT000421286	Antisense	Antisense	None	1.0	None	None	None	None
m54284U_191212_053548/122685941/ccs	PacBio_Hippocampus_Rep1	mm10_ERCC_SIRV	chr11	77715015	77716564	+	1	1729	33734	421281	ENSMUSG00000037857.16	ENCODEMT000421281	Nufip2	ENCODEMT000421281	Known	Genomic	None	0.20000000298023224	None	None	None	None
m54284U_191212_053548/121766000/ccs	PacBio_Hippocampus_Rep1	mm10_ERCC_SIRV	chr7	105554399	105558386	+	6	2370	22995	59674	ENSMUSG00000037049.9	ENSMUST00000046983.9	Smpd1	Smpd1-201	Known	Known	None	0.10000000149011612	None	None	None	None
m54284U_191212_053548/62915502/ccs	PacBio_Hippocampus_Rep1	mm10_ERCC_SIRV	chr18	6135958	6025221	-	19	4121	48485	126667	ENSMUSG00000041225.16	ENSMUST00000182559.7	Arhgap12	Arhgap12-212	Known	Known	None	0.25	None	None	None	None
m54284U_191109_043049/44042791/ccs	PacBio_Cortex_Rep2	mm10_ERCC_SIRV	chr1	164458000	164437113	-	6	2221	2748	6747	ENSMUSG00000026576.12	ENSMUST00000027863.12	Atp1b1	Atp1b1-201	Known	Known	None	0.15000000596046448	None	None	None	None
m54284U_191212_053548/111609724/ccs	PacBio_Hippocampus_Rep1	mm10_ERCC_SIRV	chr2	69861602	69871833	+	12	2008	4746	12426	ENSMUSG00000068882.13	ENSMUST00000090852.10	Ssb	Ssb-201	Known	Known	None	0.30000001192092896	None	None	None	None
m54284U_191212_053548/150669953/ccs	PacBio_Hippocampus_Rep1	mm10_ERCC_SIRV	chr14	61434647	61437053	+	1	2407	79408	421286	ENCODEMG000079408	ENCODEMT000421286	ENCODEMG000079408	ENCODEMT000421286	Antisense	Antisense	None	1.0	None	None	None	None
m54284U_191109_043049/129041963/ccs	PacBio_Cortex_Rep2	mm10_ERCC_SIRV	chr11	77715263	77716727	+	1	1644	33734	421281	ENSMUSG00000037857.16	ENCODEMT000421281	Nufip2	ENCODEMT000421281	Known	Genomic	None	0.20000000298023224	None	None	None	None
m54284U_191109_043049/127075182/ccs	PacBio_Cortex_Rep2	mm10_ERCC_SIRV	chr5	117357419	117378576	+	9	2281	15272	39845	ENSMUSG00000029364.15	ENSMUST00000031309.15	Wsb2	Wsb2-201	Known	Known	None	0.8500000238418579	None	None	None	None
m54284U_191213_120042/40829450/ccs	PacBio_Hippocampus_Rep2	mm10_ERCC_SIRV	chr4	43000407	42980369	-	17	2810	10657	27511	ENSMUSG00000028452.7	ENSMUST00000030164.7	Vcp	Vcp-201	Known	Known	None	0.8500000238418579	None	None	None	None
m54284U_191212_053548/67306331/ccs	PacBio_Hippocampus_Rep1	mm10_ERCC_SIRV	chr18	6032319	6025221	-	5	2375	48485	421166	ENSMUSG00000041225.16	ENCODEMT000421166	Arhgap12	ENCODEMT000421166	Known	ISM	Suffix	0.25	None	None	None	None
m54284U_191213_120042/76219869/ccs	PacBio_Hippocampus_Rep2	mm10_ERCC_SIRV	chr14	61434647	61438333	+	1	3687	79408	421286	ENCODEMG000079408	ENCODEMT000421286	ENCODEMG000079408	ENCODEMT000421286	Antisense	Antisense	None	1.0	None	None	None	None
m54284U_191213_120042/101056549/ccs	PacBio_Hippocampus_Rep2	mm10_ERCC_SIRV	chr9	75037905	75060294	+	3	3840	28290	74137	ENSMUSG00000007656.13	ENSMUST00000007800.7	Arpp19	Arpp19-201	Known	Known	None	0.30000001192092896	None	None	None	None
m54284U_191212_053548/2164989/ccs	PacBio_Hippocampus_Rep1	mm10_ERCC_SIRV	chr15	99392997	99410047	+	10	2335	44269	114210	ENSMUSG00000023010.15	ENSMUST00000023749.14	Tmbim6	Tmbim6-201	Known	Known	None	0.15000000596046448	None	None	None	None
m54284U_191107_221739/107742185/ccs	PacBio_Cortex_Rep1	mm10_ERCC_SIRV	chr11	77715268	77717964	+	1	2876	33734	421281	ENSMUSG00000037857.16	ENCODEMT000421281	Nufip2	ENCODEMT000421281	Known	Genomic	None	0.05000000074505806	None	None	None	None
m54284U_191212_053548/68879490/ccs	PacBio_Hippocampus_Rep1	mm10_ERCC_SIRV	chr18	6069919	6025224	-	15	2862	48485	421222	ENSMUSG00000041225.16	ENCODEMT000421222	Arhgap12	ENCODEMT000421222	Known	ISM	Suffix	0.25	None	None	None	None
m54284U_191107_221739/78578820/ccs	PacBio_Cortex_Rep1	mm10_ERCC_SIRV	chr14	61435586	61437053	+	1	1468	79408	421286	ENCODEMG000079408	ENCODEMT000421286	ENCODEMG000079408	ENCODEMT000421286	Antisense	Antisense	None	1.0	None	None	None	None
m54284U_191213_120042/41158942/ccs	PacBio_Hippocampus_Rep2	mm10_ERCC_SIRV	chr4	43000415	42980369	-	17	2818	10657	27511	ENSMUSG00000028452.7	ENSMUST00000030164.7	Vcp	Vcp-201	Known	Known	None	0.8500000238418579	None	None	None	None
m54284U_191212_053548/64226494/ccs	PacBio_Hippocampus_Rep1	mm10_ERCC_SIRV	chr11	77715269	77716566	+	1	1477	33734	421281	ENSMUSG00000037857.16	ENCODEMT000421281	Nufip2	ENCODEMT000421281	Known	Genomic	None	0.30000001192092896	None	None	None	None
m54284U_191212_053548/69011763/ccs	PacBio_Hippocampus_Rep1	mm10_ERCC_SIRV	chr18	6061961	6025221	-	12	2566	48485	421189	ENSMUSG00000041225.16	ENCODEMT000421189	Arhgap12	ENCODEMT000421189	Known	ISM	Suffix	0.25	None	None	None	None
m54284U_191212_053548/112198780/ccs	PacBio_Hippocampus_Rep1	mm10_ERCC_SIRV	chr2	69861609	69871841	+	12	2013	4746	420802	ENSMUSG00000068882.13	ENCODEMT000420802	Ssb	ENCODEMT000420802	Known	NIC	None	0.15000000596046448	None	None	None	None
m54284U_191213_120042/120653936/ccs	PacBio_Hippocampus_Rep2	mm10_ERCC_SIRV	chr14	61435637	61437053	+	1	1417	79408	421286	ENCODEMG000079408	ENCODEMT000421286	ENCODEMG000079408	ENCODEMT000421286	Antisense	Antisense	None	1.0	None	None	None	None
m54284U_191109_043049/44042832/ccs	PacBio_Cortex_Rep2	mm10_ERCC_SIRV	chr1	164458018	164437113	-	6	2239	2748	6747	ENSMUSG00000026576.12	ENSMUST00000027863.12	Atp1b1	Atp1b1-201	Known	Known	None	0.15000000596046448	None	None	None	None
m54284U_191212_053548/77335144/ccs	PacBio_Hippocampus_Rep1	mm10_ERCC_SIRV	chr18	6135944	6025221	-	17	3275	48485	421176	ENSMUSG00000041225.16	ENCODEMT000421176	Arhgap12	ENCODEMT000421176	Known	NIC	None	0.25	None	None	None	None
m54284U_191213_120042/41223087/ccs	PacBio_Hippocampus_Rep2	mm10_ERCC_SIRV	chr4	43000426	42980369	-	17	2829	10657	27511	ENSMUSG00000028452.7	ENSMUST00000030164.7	Vcp	Vcp-201	Known	Known	None	0.8500000238418579	None	None	None	None
m54284U_191109_043049/125765051/ccs	PacBio_Cortex_Rep2	mm10_ERCC_SIRV	chr14	61435861	61438333	+	1	2473	79408	421286	ENCODEMG000079408	ENCODEMT000421286	ENCODEMG000079408	ENCODEMT000421286	Antisense	Antisense	None	1.0	None	None	None	None
m54284U_191107_221739/79366353/ccs	PacBio_Cortex_Rep1	mm10_ERCC_SIRV	chr6	129533378	129542332	+	4	1588	18923	49743	ENSMUSG00000030161.8	ENSMUST00000032264.8	Gabarapl1	Gabarapl1-201	Known	Known	None	0.25	None	None	None	None
m54284U_191212_053548/82904348/ccs	PacBio_Hippocampus_Rep1	mm10_ERCC_SIRV	chr18	6135947	6025225	-	18	4032	48485	421193	ENSMUSG00000041225.16	ENCODEMT000421193	Arhgap12	ENCODEMT000421193	Known	NIC	None	0.25	None	None	None	None
m54284U_191212_053548/123273278/ccs	PacBio_Hippocampus_Rep1	mm10_ERCC_SIRV	chr7	105554399	105558387	+	6	2371	22995	59674	ENSMUSG00000037049.9	ENSMUST00000046983.9	Smpd1	Smpd1-201	Known	Known	None	0.10000000149011612	None	None	None	None
m54284U_191107_221739/1246578/ccs	PacBio_Cortex_Rep1	mm10_ERCC_SIRV	chr11	77717428	77715196	-	1	2067	79406	421283	ENCODEMG000079406	ENCODEMT000421283	ENCODEMG000079406	ENCODEMT000421283	Antisense	Antisense	None	1.0	None	None	None	None
m54284U_191212_053548/7668533/ccs	PacBio_Hippocampus_Rep1	mm10_ERCC_SIRV	chr15	99392997	99410048	+	10	2336	44269	114210	ENSMUSG00000023010.15	ENSMUST00000023749.14	Tmbim6	Tmbim6-201	Known	Known	None	0.20000000298023224	None	None	None	None
m54284U_191109_043049/133696257/ccs	PacBio_Cortex_Rep2	mm10_ERCC_SIRV	chr5	117357419	117378437	+	9	2142	15272	39845	ENSMUSG00000029364.15	ENSMUST00000031309.15	Wsb2	Wsb2-201	Known	Known	None	0.550000011920929	None	None	None	None
m54284U_191212_053548/89983399/ccs	PacBio_Hippocampus_Rep1	mm10_ERCC_SIRV	chr18	6135927	6025221	-	16	3225	48485	421168	ENSMUSG00000041225.16	ENCODEMT000421168	Arhgap12	ENCODEMT000421168	Known	NIC	None	0.25	None	None	None	None
m54284U_191213_120042/41552205/ccs	PacBio_Hippocampus_Rep2	mm10_ERCC_SIRV	chr4	43000391	42980369	-	17	2708	10657	420107	ENSMUSG00000028452.7	ENCODEMT000420107	Vcp	ENCODEMT000420107	Known	NIC	None	0.8500000238418579	None	None	None	None
m54284U_191107_221739/5114668/ccs	PacBio_Cortex_Rep1	mm10_ERCC_SIRV	chr11	77717428	77715196	-	1	2067	79406	421283	ENCODEMG000079406	ENCODEMT000421283	ENCODEMG000079406	ENCODEMT000421283	Antisense	Antisense	None	1.0	None	None	None	None
m54284U_191212_053548/92537415/ccs	PacBio_Hippocampus_Rep1	mm10_ERCC_SIRV	chr18	6135930	6025221	-	17	3261	48485	421176	ENSMUSG00000041225.16	ENCODEMT000421176	Arhgap12	ENCODEMT000421176	Known	NIC	None	0.25	None	None	None	None
m54284U_191213_120042/101908707/ccs	PacBio_Hippocampus_Rep2	mm10_ERCC_SIRV	chr9	75037905	75058078	+	3	1624	28290	74137	ENSMUSG00000007656.13	ENSMUST00000007800.7	Arpp19	Arpp19-201	Known	Known	None	0.15000000596046448	None	None	None	None
m54284U_191107_221739/32179489/ccs	PacBio_Cortex_Rep1	mm10_ERCC_SIRV	chr14	61477220	61482920	+	2	3353	79409	421287	ENCODEMG000079409	ENCODEMT000421287	ENCODEMG000079409	ENCODEMT000421287	Intergenic	Intergenic	None	0.800000011920929	None	None	None	None
m54284U_191212_053548/112396787/ccs	PacBio_Hippocampus_Rep1	mm10_ERCC_SIRV	chr2	69861576	69871846	+	11	3529	4746	420846	ENSMUSG00000068882.13	ENCODEMT000420846	Ssb	ENCODEMT000420846	Known	ISM	Suffix	0.20000000298023224	None	None	None	None
m54284U_191213_120042/41616714/ccs	PacBio_Hippocampus_Rep2	mm10_ERCC_SIRV	chr4	43000437	42980369	-	17	2840	10657	27511	ENSMUSG00000028452.7	ENSMUST00000030164.7	Vcp	Vcp-201	Known	Known	None	0.8500000238418579	None	None	None	None
m54284U_191212_053548/92669914/ccs	PacBio_Hippocampus_Rep1	mm10_ERCC_SIRV	chr18	6069941	6025224	-	15	2890	48485	421222	ENSMUSG00000041225.16	ENCODEMT000421222	Arhgap12	ENCODEMT000421222	Known	ISM	Suffix	0.25	None	None	None	None
m54284U_191107_221739/11864229/ccs	PacBio_Cortex_Rep1	mm10_ERCC_SIRV	chr11	77717429	77715196	-	1	2068	79406	421283	ENCODEMG000079406	ENCODEMT000421283	ENCODEMG000079406	ENCODEMT000421283	Antisense	Antisense	None	1.0	None	None	None	None
m54284U_191109_043049/44106255/ccs	PacBio_Cortex_Rep2	mm10_ERCC_SIRV	chr1	164458001	164437113	-	6	2222	2748	6747	ENSMUSG00000026576.12	ENSMUST00000027863.12	Atp1b1	Atp1b1-201	Known	Known	None	0.15000000596046448	None	None	None	None
m54284U_191212_053548/97976703/ccs	PacBio_Hippocampus_Rep1	mm10_ERCC_SIRV	chr18	6135969	6025221	-	18	4057	48485	126665	ENSMUSG00000041225.16	ENSMUST00000077128.12	Arhgap12	Arhgap12-202	Known	Known	None	0.25	None	None	None	None
m54284U_191212_053548/8719067/ccs	PacBio_Hippocampus_Rep1	mm10_ERCC_SIRV	chr15	99392997	99410048	+	10	2336	44269	114210	ENSMUSG00000023010.15	ENSMUST00000023749.14	Tmbim6	Tmbim6-201	Known	Known	None	0.20000000298023224	None	None	None	None
m54284U_191107_221739/31326985/ccs	PacBio_Cortex_Rep1	mm10_ERCC_SIRV	chr11	77716565	77715196	-	1	1204	79406	421283	ENCODEMG000079406	ENCODEMT000421283	ENCODEMG000079406	ENCODEMT000421283	Antisense	Antisense	None	1.0	None	None	None	None
m54284U_191212_053548/99549265/ccs	PacBio_Hippocampus_Rep1	mm10_ERCC_SIRV	chr18	6135918	6025221	-	18	4006	48485	126665	ENSMUSG00000041225.16	ENSMUST00000077128.12	Arhgap12	Arhgap12-202	Known	Known	None	0.25	None	None	None	None
m54284U_191213_120042/41748319/ccs	PacBio_Hippocampus_Rep2	mm10_ERCC_SIRV	chr4	43000329	42980369	-	17	2732	10657	27511	ENSMUSG00000028452.7	ENSMUST00000030164.7	Vcp	Vcp-201	Known	Known	None	0.8500000238418579	None	None	None	None
m54284U_191109_043049/135463448/ccs	PacBio_Cortex_Rep2	mm10_ERCC_SIRV	chr5	117357419	117378576	+	9	2281	15272	39845	ENSMUSG00000029364.15	ENSMUST00000031309.15	Wsb2	Wsb2-201	Known	Known	None	0.8500000238418579	None	None	None	None
m54284U_191212_053548/112394250/ccs	PacBio_Hippocampus_Rep1	mm10_ERCC_SIRV	chr18	6135930	6025221	-	18	4018	48485	126665	ENSMUSG00000041225.16	ENSMUST00000077128.12	Arhgap12	Arhgap12-202	Known	Known	None	0.25	None	None	None	None
m54284U_191107_221739/50004785/ccs	PacBio_Cortex_Rep1	mm10_ERCC_SIRV	chr11	77716084	77715196	-	1	723	79406	421283	ENCODEMG000079406	ENCODEMT000421283	ENCODEMG000079406	ENCODEMT000421283	Antisense	Antisense	None	1.0	None	None	None	None
m54284U_191107_221739/79430976/ccs	PacBio_Cortex_Rep1	mm10_ERCC_SIRV	chr6	129533378	129542336	+	4	1592	18923	49743	ENSMUSG00000030161.8	ENSMUST00000032264.8	Gabarapl1	Gabarapl1-201	Known	Known	None	0.20000000298023224	None	None	None	None
m54284U_191213_120042/41748856/ccs	PacBio_Hippocampus_Rep2	mm10_ERCC_SIRV	chr4	43000448	42980369	-	17	2851	10657	27511	ENSMUSG00000028452.7	ENSMUST00000030164.7	Vcp	Vcp-201	Known	Known	None	0.8500000238418579	None	None	None	None
m54284U_191212_053548/132187228/ccs	PacBio_Hippocampus_Rep1	mm10_ERCC_SIRV	chr7	105554399	105558381	+	6	2365	22995	59674	ENSMUSG00000037049.9	ENSMUST00000046983.9	Smpd1	Smpd1-201	Known	Known	None	0.20000000298023224	None	None	None	None
m54284U_191212_053548/114821464/ccs	PacBio_Hippocampus_Rep1	mm10_ERCC_SIRV	chr18	6135914	6025221	-	17	3861	48485	126669	ENSMUSG00000041225.16	ENSMUST00000182383.7	Arhgap12	Arhgap12-211	Known	Known	None	0.25	None	None	None	None
m54284U_191107_221739/107283614/ccs	PacBio_Cortex_Rep1	mm10_ERCC_SIRV	chr11	77719118	77715196	-	1	3757	79406	421283	ENCODEMG000079406	ENCODEMT000421283	ENCODEMG000079406	ENCODEMT000421283	Antisense	Antisense	None	1.0	None	None	None	None
m54284U_191212_053548/113379080/ccs	PacBio_Hippocampus_Rep1	mm10_ERCC_SIRV	chr2	69861602	69871503	+	12	1678	4746	12426	ENSMUSG00000068882.13	ENSMUST00000090852.10	Ssb	Ssb-201	Known	Known	None	0.44999998807907104	None	None	None	None
m54284U_191212_053548/10223870/ccs	PacBio_Hippocampus_Rep1	mm10_ERCC_SIRV	chr15	99392997	99410046	+	10	2334	44269	114210	ENSMUSG00000023010.15	ENSMUST00000023749.14	Tmbim6	Tmbim6-201	Known	Known	None	0.10000000149011612	None	None	None	None
m54284U_191213_120042/76677309/ccs	PacBio_Hippocampus_Rep2	mm10_ERCC_SIRV	chr14	61529814	61524793	-	1	5022	79410	421288	ENCODEMG000079410	ENCODEMT000421288	ENCODEMG000079410	ENCODEMT000421288	Antisense	Antisense	None	0.800000011920929	None	None	None	None
m54284U_191212_053548/115279811/ccs	PacBio_Hippocampus_Rep1	mm10_ERCC_SIRV	chr18	6135920	6025221	-	18	3940	48485	421180	ENSMUSG00000041225.16	ENCODEMT000421180	Arhgap12	ENCODEMT000421180	Known	NIC	None	0.25	None	None	None	None
m54284U_191109_043049/44237049/ccs	PacBio_Cortex_Rep2	mm10_ERCC_SIRV	chr1	164458006	164437113	-	6	2227	2748	6747	ENSMUSG00000026576.12	ENSMUST00000027863.12	Atp1b1	Atp1b1-201	Known	Known	None	0.15000000596046448	None	None	None	None
m54284U_191107_221739/155583670/ccs	PacBio_Cortex_Rep1	mm10_ERCC_SIRV	chr11	77717428	77715196	-	1	2067	79406	421283	ENCODEMG000079406	ENCODEMT000421283	ENCODEMG000079406	ENCODEMT000421283	Antisense	Antisense	None	1.0	None	None	None	None
m54284U_191212_053548/124715275/ccs	PacBio_Hippocampus_Rep1	mm10_ERCC_SIRV	chr18	6135916	6025221	-	19	4079	48485	126667	ENSMUSG00000041225.16	ENSMUST00000182559.7	Arhgap12	Arhgap12-212	Known	Known	None	0.25	None	None	None	None
m54284U_191213_120042/103088451/ccs	PacBio_Hippocampus_Rep2	mm10_ERCC_SIRV	chr9	75037905	75060309	+	3	3855	28290	74137	ENSMUSG00000007656.13	ENSMUST00000007800.7	Arpp19	Arpp19-201	Known	Known	None	0.20000000298023224	None	None	None	None
m54284U_191213_120042/42010138/ccs	PacBio_Hippocampus_Rep2	mm10_ERCC_SIRV	chr4	43000320	42980369	-	17	2723	10657	27511	ENSMUSG00000028452.7	ENSMUST00000030164.7	Vcp	Vcp-201	Known	Known	None	0.8500000238418579	None	None	None	None
m54284U_191212_053548/125241331/ccs	PacBio_Hippocampus_Rep1	mm10_ERCC_SIRV	chr18	6135918	6025221	-	18	4006	48485	126665	ENSMUSG00000041225.16	ENSMUST00000077128.12	Arhgap12	Arhgap12-202	Known	Known	None	0.25	None	None	None	None
m54284U_191109_043049/146933868/ccs	PacBio_Cortex_Rep2	mm10_ERCC_SIRV	chr5	117357419	117378574	+	9	2279	15272	39845	ENSMUSG00000029364.15	ENSMUST00000031309.15	Wsb2	Wsb2-201	Known	Known	None	0.800000011920929	None	None	None	None
m54284U_191109_043049/11338688/ccs	PacBio_Cortex_Rep2	mm10_ERCC_SIRV	chr11	77716181	77715196	-	1	820	79406	421283	ENCODEMG000079406	ENCODEMT000421283	ENCODEMG000079406	ENCODEMT000421283	Antisense	Antisense	None	1.0	None	None	None	None
m54284U_191212_053548/132450082/ccs	PacBio_Hippocampus_Rep1	mm10_ERCC_SIRV	chr18	6069941	6025224	-	15	2890	48485	421222	ENSMUSG00000041225.16	ENCODEMT000421222	Arhgap12	ENCODEMT000421222	Known	ISM	Suffix	0.25	None	None	None	None
m54284U_191212_053548/14352713/ccs	PacBio_Hippocampus_Rep1	mm10_ERCC_SIRV	chr15	99392997	99410046	+	10	2334	44269	114210	ENSMUSG00000023010.15	ENSMUST00000023749.14	Tmbim6	Tmbim6-201	Known	Known	None	0.10000000149011612	None	None	None	None
m54284U_191213_120042/42599117/ccs	PacBio_Hippocampus_Rep2	mm10_ERCC_SIRV	chr4	43000457	42980369	-	17	2860	10657	27511	ENSMUSG00000028452.7	ENSMUST00000030164.7	Vcp	Vcp-201	Known	Known	None	0.8500000238418579	None	None	None	None
m54284U_191212_053548/120782971/ccs	PacBio_Hippocampus_Rep1	mm10_ERCC_SIRV	chr2	69861602	69871886	+	12	2061	4746	12426	ENSMUSG00000068882.13	ENSMUST00000090852.10	Ssb	Ssb-201	Known	Known	None	0.15000000596046448	None	None	None	None
m54284U_191109_043049/33687084/ccs	PacBio_Cortex_Rep2	mm10_ERCC_SIRV	chr11	77718520	77715196	-	1	3159	79406	421283	ENCODEMG000079406	ENCODEMT000421283	ENCODEMG000079406	ENCODEMT000421283	Antisense	Antisense	None	1.0	None	None	None	None
m54284U_191212_053548/134807682/ccs	PacBio_Hippocampus_Rep1	mm10_ERCC_SIRV	chr18	6135911	6025221	-	18	3999	48485	126665	ENSMUSG00000041225.16	ENSMUST00000077128.12	Arhgap12	Arhgap12-202	Known	Known	None	0.25	None	None	None	None
m54284U_191107_221739/79889359/ccs	PacBio_Cortex_Rep1	mm10_ERCC_SIRV	chr6	129533378	129542331	+	4	1587	18923	49743	ENSMUSG00000030161.8	ENSMUST00000032264.8	Gabarapl1	Gabarapl1-201	Known	Known	None	0.25	None	None	None	None
m54284U_191109_043049/1836121/ccs	PacBio_Cortex_Rep2	mm10_ERCC_SIRV	chr14	61526097	61527391	+	1	1295	41853	421289	ENSMUSG00000115656.1	ENCODEMT000421289	4930556J02Rik	ENCODEMT000421289	Known	Genomic	None	0.3499999940395355	None	None	None	None
m54284U_191212_053548/132972905/ccs	PacBio_Hippocampus_Rep1	mm10_ERCC_SIRV	chr7	105554399	105558386	+	6	2370	22995	59674	ENSMUSG00000037049.9	ENSMUST00000046983.9	Smpd1	Smpd1-201	Known	Known	None	0.10000000149011612	None	None	None	None
m54284U_191212_053548/136315535/ccs	PacBio_Hippocampus_Rep1	mm10_ERCC_SIRV	chr18	6135916	6025221	-	16	3214	48485	421168	ENSMUSG00000041225.16	ENCODEMT000421168	Arhgap12	ENCODEMT000421168	Known	NIC	None	0.25	None	None	None	None
m54284U_191213_120042/42665007/ccs	PacBio_Hippocampus_Rep2	mm10_ERCC_SIRV	chr4	43000329	42980369	-	17	2732	10657	27511	ENSMUSG00000028452.7	ENSMUST00000030164.7	Vcp	Vcp-201	Known	Known	None	0.8500000238418579	None	None	None	None
m54284U_191109_043049/61081922/ccs	PacBio_Cortex_Rep2	mm10_ERCC_SIRV	chr11	77717428	77715196	-	1	2067	79406	421283	ENCODEMG000079406	ENCODEMT000421283	ENCODEMG000079406	ENCODEMT000421283	Antisense	Antisense	None	1.0	None	None	None	None
m54284U_191109_043049/44237461/ccs	PacBio_Cortex_Rep2	mm10_ERCC_SIRV	chr1	164458024	164437113	-	6	2245	2748	6747	ENSMUSG00000026576.12	ENSMUST00000027863.12	Atp1b1	Atp1b1-201	Known	Known	None	0.15000000596046448	None	None	None	None
m54284U_191212_053548/149358909/ccs	PacBio_Hippocampus_Rep1	mm10_ERCC_SIRV	chr18	6135918	6025221	-	18	4006	48485	126665	ENSMUSG00000041225.16	ENSMUST00000077128.12	Arhgap12	Arhgap12-202	Known	Known	None	0.25	None	None	None	None
m54284U_191212_053548/15270034/ccs	PacBio_Hippocampus_Rep1	mm10_ERCC_SIRV	chr15	99392997	99410020	+	10	2308	44269	114210	ENSMUSG00000023010.15	ENSMUST00000023749.14	Tmbim6	Tmbim6-201	Known	Known	None	0.6499999761581421	None	None	None	None
m54284U_191109_043049/68879392/ccs	PacBio_Cortex_Rep2	mm10_ERCC_SIRV	chr11	77717428	77715196	-	1	2067	79406	421283	ENCODEMG000079406	ENCODEMT000421283	ENCODEMG000079406	ENCODEMT000421283	Antisense	Antisense	None	1.0	None	None	None	None
m54284U_191212_053548/151781797/ccs	PacBio_Hippocampus_Rep1	mm10_ERCC_SIRV	chr18	6111777	6025217	-	17	3267	48485	421279	ENSMUSG00000041225.16	ENCODEMT000421279	Arhgap12	ENCODEMT000421279	Known	ISM	Suffix	0.25	None	None	None	None
m54284U_191109_043049/167642595/ccs	PacBio_Cortex_Rep2	mm10_ERCC_SIRV	chr5	117357419	117378576	+	9	2281	15272	39845	ENSMUSG00000029364.15	ENSMUST00000031309.15	Wsb2	Wsb2-201	Known	Known	None	0.8500000238418579	None	None	None	None
m54284U_191213_120042/42732111/ccs	PacBio_Hippocampus_Rep2	mm10_ERCC_SIRV	chr4	43000346	42980369	-	17	2749	10657	27511	ENSMUSG00000028452.7	ENSMUST00000030164.7	Vcp	Vcp-201	Known	Known	None	0.8500000238418579	None	None	None	None
m54284U_191212_053548/122358145/ccs	PacBio_Hippocampus_Rep1	mm10_ERCC_SIRV	chr2	69861602	69871513	+	12	1688	4746	12426	ENSMUSG00000068882.13	ENSMUST00000090852.10	Ssb	Ssb-201	Known	Known	None	0.15000000596046448	None	None	None	None
m54284U_191213_120042/104334254/ccs	PacBio_Hippocampus_Rep2	mm10_ERCC_SIRV	chr9	75037905	75060310	+	3	3856	28290	74137	ENSMUSG00000007656.13	ENSMUST00000007800.7	Arpp19	Arpp19-201	Known	Known	None	0.25	None	None	None	None
m54284U_191212_053548/152635583/ccs	PacBio_Hippocampus_Rep1	mm10_ERCC_SIRV	chr18	6135917	6025221	-	18	4005	48485	126665	ENSMUSG00000041225.16	ENSMUST00000077128.12	Arhgap12	Arhgap12-202	Known	Known	None	0.25	None	None	None	None
m54284U_191109_043049/77531059/ccs	PacBio_Cortex_Rep2	mm10_ERCC_SIRV	chr11	77717428	77715196	-	1	2067	79406	421283	ENCODEMG000079406	ENCODEMT000421283	ENCODEMG000079406	ENCODEMT000421283	Antisense	Antisense	None	1.0	None	None	None	None
m54284U_191109_043049/83296467/ccs	PacBio_Cortex_Rep2	mm10_ERCC_SIRV	chr11	77718227	77715196	-	1	2866	79406	421283	ENCODEMG000079406	ENCODEMT000421283	ENCODEMG000079406	ENCODEMT000421283	Antisense	Antisense	None	1.0	None	None	None	None
m54284U_191213_120042/43125513/ccs	PacBio_Hippocampus_Rep2	mm10_ERCC_SIRV	chr4	43000383	42980369	-	17	2786	10657	27511	ENSMUSG00000028452.7	ENSMUST00000030164.7	Vcp	Vcp-201	Known	Known	None	0.8500000238418579	None	None	None	None
m54284U_191212_053548/162464992/ccs	PacBio_Hippocampus_Rep1	mm10_ERCC_SIRV	chr18	6028271	6025221	-	4	1826	48485	421290	ENSMUSG00000041225.16	ENCODEMT000421290	Arhgap12	ENCODEMT000421290	Known	ISM	Suffix	0.25	None	None	None	None
m54284U_191107_221739/79890564/ccs	PacBio_Cortex_Rep1	mm10_ERCC_SIRV	chr6	129533378	129542324	+	4	1580	18923	49743	ENSMUSG00000030161.8	ENSMUST00000032264.8	Gabarapl1	Gabarapl1-201	Known	Known	None	0.3499999940395355	None	None	None	None
m54284U_191109_043049/44369064/ccs	PacBio_Cortex_Rep2	mm10_ERCC_SIRV	chr1	164458005	164437113	-	6	2226	2748	6747	ENSMUSG00000026576.12	ENSMUST00000027863.12	Atp1b1	Atp1b1-201	Known	Known	None	0.15000000596046448	None	None	None	None
m54284U_191212_053548/18810360/ccs	PacBio_Hippocampus_Rep1	mm10_ERCC_SIRV	chr15	99392997	99410040	+	10	2322	44269	114210	ENSMUSG00000023010.15	ENSMUST00000023749.14	Tmbim6	Tmbim6-201	Known	Known	None	0.15000000596046448	None	None	None	None
m54284U_191107_221739/69666405/ccs	PacBio_Cortex_Rep1	mm10_ERCC_SIRV	chr14	61556768	61531838	-	5	4039	41854	108153	ENSMUSG00000021930.14	ENSMUST00000022497.14	Spryd7	Spryd7-201	Known	Known	None	0.25	None	None	None	None
m54284U_191212_053548/1509529/ccs	PacBio_Hippocampus_Rep1	mm10_ERCC_SIRV	chr11	77716563	77715196	-	1	1202	79406	421283	ENCODEMG000079406	ENCODEMT000421283	ENCODEMG000079406	ENCODEMT000421283	Antisense	Antisense	None	1.0	None	None	None	None
m54284U_191212_053548/135858748/ccs	PacBio_Hippocampus_Rep1	mm10_ERCC_SIRV	chr7	105554399	105558381	+	6	2365	22995	59674	ENSMUSG00000037049.9	ENSMUST00000046983.9	Smpd1	Smpd1-201	Known	Known	None	0.20000000298023224	None	None	None	None
m54284U_191213_120042/43256437/ccs	PacBio_Hippocampus_Rep2	mm10_ERCC_SIRV	chr4	43000419	42980369	-	17	2822	10657	27511	ENSMUSG00000028452.7	ENSMUST00000030164.7	Vcp	Vcp-201	Known	Known	None	0.8500000238418579	None	None	None	None
m54284U_191212_053548/123797894/ccs	PacBio_Hippocampus_Rep1	mm10_ERCC_SIRV	chr2	69861602	69871520	+	12	1695	4746	12426	ENSMUSG00000068882.13	ENSMUST00000090852.10	Ssb	Ssb-201	Known	Known	None	0.05000000074505806	None	None	None	None
m54284U_191212_053548/76481121/ccs	PacBio_Hippocampus_Rep1	mm10_ERCC_SIRV	chr11	77716181	77715196	-	1	820	79406	421283	ENCODEMG000079406	ENCODEMT000421283	ENCODEMG000079406	ENCODEMT000421283	Antisense	Antisense	None	1.0	None	None	None	None
m54284U_191212_053548/162792491/ccs	PacBio_Hippocampus_Rep1	mm10_ERCC_SIRV	chr18	6031822	6025221	-	5	1878	48485	421166	ENSMUSG00000041225.16	ENCODEMT000421166	Arhgap12	ENCODEMT000421166	Known	ISM	Suffix	0.25	None	None	None	None
m54284U_191109_043049/172950579/ccs	PacBio_Cortex_Rep2	mm10_ERCC_SIRV	chr5	117357419	117379501	+	9	3206	15272	39845	ENSMUSG00000029364.15	ENSMUST00000031309.15	Wsb2	Wsb2-201	Known	Known	None	0.3499999940395355	None	None	None	None
m54284U_191212_053548/79037644/ccs	PacBio_Hippocampus_Rep1	mm10_ERCC_SIRV	chr11	77718399	77715196	-	1	3038	79406	421283	ENCODEMG000079406	ENCODEMT000421283	ENCODEMG000079406	ENCODEMT000421283	Antisense	Antisense	None	1.0	None	None	None	None
m54284U_191212_053548/164432151/ccs	PacBio_Hippocampus_Rep1	mm10_ERCC_SIRV	chr18	6135918	6025221	-	19	3955	48485	126668	ENSMUSG00000041225.16	ENSMUST00000062584.13	Arhgap12	Arhgap12-201	Known	Known	None	0.25	None	None	None	None
m54284U_191213_120042/43911874/ccs	PacBio_Hippocampus_Rep2	mm10_ERCC_SIRV	chr4	43000438	42980369	-	17	2841	10657	27511	ENSMUSG00000028452.7	ENSMUST00000030164.7	Vcp	Vcp-201	Known	Known	None	0.8500000238418579	None	None	None	None
m54284U_191212_053548/20841083/ccs	PacBio_Hippocampus_Rep1	mm10_ERCC_SIRV	chr15	99392997	99410046	+	10	2334	44269	114210	ENSMUSG00000023010.15	ENSMUST00000023749.14	Tmbim6	Tmbim6-201	Known	Known	None	0.10000000149011612	None	None	None	None
m54284U_191212_053548/170984558/ccs	PacBio_Hippocampus_Rep1	mm10_ERCC_SIRV	chr18	6135927	6025221	-	19	4090	48485	126667	ENSMUSG00000041225.16	ENSMUST00000182559.7	Arhgap12	Arhgap12-212	Known	Known	None	0.25	None	None	None	None
m54284U_191212_053548/95618935/ccs	PacBio_Hippocampus_Rep1	mm10_ERCC_SIRV	chr11	77718520	77715196	-	1	3159	79406	421283	ENCODEMG000079406	ENCODEMT000421283	ENCODEMG000079406	ENCODEMT000421283	Antisense	Antisense	None	1.0	None	None	None	None
m54284U_191212_053548/171769883/ccs	PacBio_Hippocampus_Rep1	mm10_ERCC_SIRV	chr18	6135954	6025221	-	16	3252	48485	421168	ENSMUSG00000041225.16	ENCODEMT000421168	Arhgap12	ENCODEMT000421168	Known	NIC	None	0.25	None	None	None	None
m54284U_191213_120042/105775475/ccs	PacBio_Hippocampus_Rep2	mm10_ERCC_SIRV	chr9	75037905	75058076	+	3	1622	28290	74137	ENSMUSG00000007656.13	ENSMUST00000007800.7	Arpp19	Arpp19-201	Known	Known	None	0.15000000596046448	None	None	None	None
m54284U_191109_043049/44435445/ccs	PacBio_Cortex_Rep2	mm10_ERCC_SIRV	chr1	164458000	164437113	-	6	2221	2748	6747	ENSMUSG00000026576.12	ENSMUST00000027863.12	Atp1b1	Atp1b1-201	Known	Known	None	0.15000000596046448	None	None	None	None
m54284U_191212_053548/126943429/ccs	PacBio_Hippocampus_Rep1	mm10_ERCC_SIRV	chr2	69861602	69871840	+	12	2015	4746	12426	ENSMUSG00000068882.13	ENSMUST00000090852.10	Ssb	Ssb-201	Known	Known	None	0.20000000298023224	None	None	None	None
m54284U_191107_221739/80019786/ccs	PacBio_Cortex_Rep1	mm10_ERCC_SIRV	chr6	129533378	129542331	+	4	1587	18923	49743	ENSMUSG00000030161.8	ENSMUST00000032264.8	Gabarapl1	Gabarapl1-201	Known	Known	None	0.25	None	None	None	None
m54284U_191213_120042/45745184/ccs	PacBio_Hippocampus_Rep2	mm10_ERCC_SIRV	chr4	43000346	42980369	-	17	2749	10657	27511	ENSMUSG00000028452.7	ENSMUST00000030164.7	Vcp	Vcp-201	Known	Known	None	0.8500000238418579	None	None	None	None
m54284U_191109_043049/25758099/ccs	PacBio_Cortex_Rep2	mm10_ERCC_SIRV	chr14	61545752	61531838	-	3	3578	41854	421291	ENSMUSG00000021930.14	ENCODEMT000421291	Spryd7	ENCODEMT000421291	Known	ISM	Suffix	0.25	None	None	None	None
m54284U_191212_053548/107283523/ccs	PacBio_Hippocampus_Rep1	mm10_ERCC_SIRV	chr11	77717428	77715196	-	1	2067	79406	421283	ENCODEMG000079406	ENCODEMT000421283	ENCODEMG000079406	ENCODEMT000421283	Antisense	Antisense	None	1.0	None	None	None	None
m54284U_191212_053548/172556570/ccs	PacBio_Hippocampus_Rep1	mm10_ERCC_SIRV	chr18	6061960	6025221	-	12	2565	48485	421189	ENSMUSG00000041225.16	ENCODEMT000421189	Arhgap12	ENCODEMT000421189	Known	ISM	Suffix	0.25	None	None	None	None
m54284U_191212_053548/138478308/ccs	PacBio_Hippocampus_Rep1	mm10_ERCC_SIRV	chr7	105554399	105558381	+	6	2365	22995	59674	ENSMUSG00000037049.9	ENSMUST00000046983.9	Smpd1	Smpd1-201	Known	Known	None	0.20000000298023224	None	None	None	None
m54284U_191212_053548/24250074/ccs	PacBio_Hippocampus_Rep1	mm10_ERCC_SIRV	chr15	99392997	99410046	+	10	2334	44269	114210	ENSMUSG00000023010.15	ENSMUST00000023749.14	Tmbim6	Tmbim6-201	Known	Known	None	0.10000000149011612	None	None	None	None
m54284U_191212_053548/178062738/ccs	PacBio_Hippocampus_Rep1	mm10_ERCC_SIRV	chr18	6135884	6025221	-	17	3831	48485	126669	ENSMUSG00000041225.16	ENSMUST00000182383.7	Arhgap12	Arhgap12-211	Known	Known	None	0.25	None	None	None	None
m54284U_191212_053548/5309702/ccs	PacBio_Hippocampus_Rep1	mm10_ERCC_SIRV	chr5	117357357	117378601	+	9	2286	15272	420697	ENSMUSG00000029364.15	ENCODEMT000420697	Wsb2	ENCODEMT000420697	Known	NNC	None	0.8500000238418579	None	None	None	None
m54284U_191212_053548/146606413/ccs	PacBio_Hippocampus_Rep1	mm10_ERCC_SIRV	chr11	77718520	77715196	-	1	3159	79406	421283	ENCODEMG000079406	ENCODEMT000421283	ENCODEMG000079406	ENCODEMT000421283	Antisense	Antisense	None	1.0	None	None	None	None
m54284U_191213_120042/5506020/ccs	PacBio_Hippocampus_Rep2	mm10_ERCC_SIRV	chr18	6135994	6025221	-	19	4157	48485	126667	ENSMUSG00000041225.16	ENSMUST00000182559.7	Arhgap12	Arhgap12-212	Known	Known	None	0.25	None	None	None	None
m54284U_191213_120042/46336231/ccs	PacBio_Hippocampus_Rep2	mm10_ERCC_SIRV	chr4	43000437	42980369	-	17	2826	10657	420016	ENSMUSG00000028452.7	ENCODEMT000420016	Vcp	ENCODEMT000420016	Known	NNC	None	0.8500000238418579	None	None	None	None
m54284U_191213_120042/6554927/ccs	PacBio_Hippocampus_Rep2	mm10_ERCC_SIRV	chr18	6135933	6025221	-	17	3272	48485	421176	ENSMUSG00000041225.16	ENCODEMT000421176	Arhgap12	ENCODEMT000421176	Known	NIC	None	0.25	None	None	None	None
m54284U_191212_053548/149356956/ccs	PacBio_Hippocampus_Rep1	mm10_ERCC_SIRV	chr11	77716563	77715196	-	1	1202	79406	421283	ENCODEMG000079406	ENCODEMT000421283	ENCODEMG000079406	ENCODEMT000421283	Antisense	Antisense	None	1.0	None	None	None	None
m54284U_191213_120042/18416650/ccs	PacBio_Hippocampus_Rep2	mm10_ERCC_SIRV	chr18	6135916	6025221	-	18	4004	48485	126665	ENSMUSG00000041225.16	ENSMUST00000077128.12	Arhgap12	Arhgap12-202	Known	Known	None	0.25	None	None	None	None
m54284U_191212_053548/129632608/ccs	PacBio_Hippocampus_Rep1	mm10_ERCC_SIRV	chr2	69861602	69871835	+	12	2010	4746	12426	ENSMUSG00000068882.13	ENSMUST00000090852.10	Ssb	Ssb-201	Known	Known	None	0.3499999940395355	None	None	None	None
m54284U_191109_043049/44632472/ccs	PacBio_Cortex_Rep2	mm10_ERCC_SIRV	chr1	164458000	164437113	-	6	2221	2748	6747	ENSMUSG00000026576.12	ENSMUST00000027863.12	Atp1b1	Atp1b1-201	Known	Known	None	0.15000000596046448	None	None	None	None
m54284U_191107_221739/79626441/ccs	PacBio_Cortex_Rep1	mm10_ERCC_SIRV	chr14	61534484	61531840	-	1	2645	41854	421292	ENSMUSG00000021930.14	ENCODEMT000421292	Spryd7	ENCODEMT000421292	Known	Genomic	None	0.20000000298023224	None	None	None	None
m54284U_191213_120042/23791995/ccs	PacBio_Hippocampus_Rep2	mm10_ERCC_SIRV	chr18	6135953	6025221	-	18	4041	48485	126665	ENSMUSG00000041225.16	ENSMUST00000077128.12	Arhgap12	Arhgap12-202	Known	Known	None	0.25	None	None	None	None
m54284U_191212_053548/164170367/ccs	PacBio_Hippocampus_Rep1	mm10_ERCC_SIRV	chr11	77717428	77715196	-	1	2067	79406	421283	ENCODEMG000079406	ENCODEMT000421283	ENCODEMG000079406	ENCODEMT000421283	Antisense	Antisense	None	1.0	None	None	None	None
m54284U_191213_120042/46728123/ccs	PacBio_Hippocampus_Rep2	mm10_ERCC_SIRV	chr4	42993727	42980369	-	14	2231	10657	419857	ENSMUSG00000028452.7	ENCODEMT000419857	Vcp	ENCODEMT000419857	Known	ISM	Suffix	0.8500000238418579	None	None	None	None
m54284U_191212_053548/25167529/ccs	PacBio_Hippocampus_Rep1	mm10_ERCC_SIRV	chr15	99392997	99410045	+	8	2140	44269	114213	ENSMUSG00000023010.15	ENSMUST00000229392.1	Tmbim6	Tmbim6-210	Known	Known	None	0.05000000074505806	None	None	None	None
m54284U_191213_120042/23922854/ccs	PacBio_Hippocampus_Rep2	mm10_ERCC_SIRV	chr18	6135953	6025221	-	18	4041	48485	126665	ENSMUSG00000041225.16	ENSMUST00000077128.12	Arhgap12	Arhgap12-202	Known	Known	None	0.25	None	None	None	None
m54284U_191107_221739/80282473/ccs	PacBio_Cortex_Rep1	mm10_ERCC_SIRV	chr6	129533378	129542323	+	4	1579	18923	49743	ENSMUSG00000030161.8	ENSMUST00000032264.8	Gabarapl1	Gabarapl1-201	Known	Known	None	0.3499999940395355	None	None	None	None
m54284U_191213_120042/108726433/ccs	PacBio_Hippocampus_Rep2	mm10_ERCC_SIRV	chr9	75037905	75058082	+	3	1628	28290	74137	ENSMUSG00000007656.13	ENSMUST00000007800.7	Arpp19	Arpp19-201	Known	Known	None	0.25	None	None	None	None
m54284U_191213_120042/2557139/ccs	PacBio_Hippocampus_Rep2	mm10_ERCC_SIRV	chr11	77717428	77715196	-	1	2067	79406	421283	ENCODEMG000079406	ENCODEMT000421283	ENCODEMG000079406	ENCODEMT000421283	Antisense	Antisense	None	1.0	None	None	None	None
m54284U_191213_120042/23987796/ccs	PacBio_Hippocampus_Rep2	mm10_ERCC_SIRV	chr18	6135861	6025221	-	17	3808	48485	126669	ENSMUSG00000041225.16	ENSMUST00000182383.7	Arhgap12	Arhgap12-211	Known	Known	None	0.25	None	None	None	None
m54284U_191212_053548/22413456/ccs	PacBio_Hippocampus_Rep1	mm10_ERCC_SIRV	chr5	117357419	117378574	+	9	2279	15272	39845	ENSMUSG00000029364.15	ENSMUST00000031309.15	Wsb2	Wsb2-201	Known	Known	None	0.800000011920929	None	None	None	None
m54284U_191212_053548/140772817/ccs	PacBio_Hippocampus_Rep1	mm10_ERCC_SIRV	chr7	105554399	105558385	+	6	2375	22995	59674	ENSMUSG00000037049.9	ENSMUST00000046983.9	Smpd1	Smpd1-201	Known	Known	None	0.10000000149011612	None	None	None	None
m54284U_191213_120042/29886677/ccs	PacBio_Hippocampus_Rep2	mm10_ERCC_SIRV	chr18	6135928	6025221	-	18	4016	48485	126665	ENSMUSG00000041225.16	ENSMUST00000077128.12	Arhgap12	Arhgap12-202	Known	Known	None	0.25	None	None	None	None
m54284U_191213_120042/47057736/ccs	PacBio_Hippocampus_Rep2	mm10_ERCC_SIRV	chr4	43000448	42980369	-	17	2844	10657	27511	ENSMUSG00000028452.7	ENSMUST00000030164.7	Vcp	Vcp-201	Known	Known	None	0.8500000238418579	None	None	None	None
m54284U_191213_120042/32507384/ccs	PacBio_Hippocampus_Rep2	mm10_ERCC_SIRV	chr11	77717428	77715196	-	1	2067	79406	421283	ENCODEMG000079406	ENCODEMT000421283	ENCODEMG000079406	ENCODEMT000421283	Antisense	Antisense	None	1.0	None	None	None	None
m54284U_191213_120042/38406986/ccs	PacBio_Hippocampus_Rep2	mm10_ERCC_SIRV	chr18	6135903	6025221	-	18	3991	48485	126665	ENSMUSG00000041225.16	ENSMUST00000077128.12	Arhgap12	Arhgap12-202	Known	Known	None	0.25	None	None	None	None
m54284U_191213_120042/39060800/ccs	PacBio_Hippocampus_Rep2	mm10_ERCC_SIRV	chr18	6135929	6025221	-	17	3966	48485	421293	ENSMUSG00000041225.16	ENCODEMT000421293	Arhgap12	ENCODEMT000421293	Known	NIC	None	0.25	None	None	None	None
m54284U_191212_053548/130351293/ccs	PacBio_Hippocampus_Rep1	mm10_ERCC_SIRV	chr2	69861602	69871886	+	12	2061	4746	12426	ENSMUSG00000068882.13	ENSMUST00000090852.10	Ssb	Ssb-201	Known	Known	None	0.15000000596046448	None	None	None	None
m54284U_191212_053548/27067728/ccs	PacBio_Hippocampus_Rep1	mm10_ERCC_SIRV	chr15	99392997	99410045	+	10	2333	44269	114210	ENSMUSG00000023010.15	ENSMUST00000023749.14	Tmbim6	Tmbim6-201	Known	Known	None	0.05000000074505806	None	None	None	None
m54284U_191213_120042/79759214/ccs	PacBio_Hippocampus_Rep2	mm10_ERCC_SIRV	chr11	77718520	77715196	-	1	3159	79406	421283	ENCODEMG000079406	ENCODEMT000421283	ENCODEMG000079406	ENCODEMT000421283	Antisense	Antisense	None	1.0	None	None	None	None
m54284U_191109_043049/44826652/ccs	PacBio_Cortex_Rep2	mm10_ERCC_SIRV	chr1	164458356	164437113	-	6	2569	2748	6747	ENSMUSG00000026576.12	ENSMUST00000027863.12	Atp1b1	Atp1b1-201	Known	Known	None	0.15000000596046448	None	None	None	None
m54284U_191213_120042/47515918/ccs	PacBio_Hippocampus_Rep2	mm10_ERCC_SIRV	chr4	43000434	42980369	-	17	2837	10657	27511	ENSMUSG00000028452.7	ENSMUST00000030164.7	Vcp	Vcp-201	Known	Known	None	0.8500000238418579	None	None	None	None
m54284U_191213_120042/39453669/ccs	PacBio_Hippocampus_Rep2	mm10_ERCC_SIRV	chr18	6135953	6025221	-	18	4041	48485	126665	ENSMUSG00000041225.16	ENSMUST00000077128.12	Arhgap12	Arhgap12-202	Known	Known	None	0.25	None	None	None	None
m54284U_191213_120042/83690579/ccs	PacBio_Hippocampus_Rep2	mm10_ERCC_SIRV	chr11	77717830	77715196	-	1	2469	79406	421283	ENCODEMG000079406	ENCODEMT000421283	ENCODEMG000079406	ENCODEMT000421283	Antisense	Antisense	None	1.0	None	None	None	None
m54284U_191213_120042/41943231/ccs	PacBio_Hippocampus_Rep2	mm10_ERCC_SIRV	chr18	6135853	6025221	-	18	3941	48485	126665	ENSMUSG00000041225.16	ENSMUST00000077128.12	Arhgap12	Arhgap12-202	Known	Known	None	0.25	None	None	None	None
m54284U_191107_221739/80611151/ccs	PacBio_Cortex_Rep1	mm10_ERCC_SIRV	chr6	129533378	129542324	+	4	1580	18923	49743	ENSMUSG00000030161.8	ENSMUST00000032264.8	Gabarapl1	Gabarapl1-201	Known	Known	None	0.3499999940395355	None	None	None	None
m54284U_191212_053548/29558087/ccs	PacBio_Hippocampus_Rep1	mm10_ERCC_SIRV	chr5	117357419	117377812	+	9	1511	15272	39845	ENSMUSG00000029364.15	ENSMUST00000031309.15	Wsb2	Wsb2-201	Known	Known	None	0.10000000149011612	None	None	None	None
m54284U_191213_120042/47777507/ccs	PacBio_Hippocampus_Rep2	mm10_ERCC_SIRV	chr4	43000438	42980369	-	17	2841	10657	27511	ENSMUSG00000028452.7	ENSMUST00000030164.7	Vcp	Vcp-201	Known	Known	None	0.8500000238418579	None	None	None	None
m54284U_191213_120042/44436022/ccs	PacBio_Hippocampus_Rep2	mm10_ERCC_SIRV	chr18	6049358	6025221	-	10	2407	48485	421184	ENSMUSG00000041225.16	ENCODEMT000421184	Arhgap12	ENCODEMT000421184	Known	ISM	Suffix	0.25	None	None	None	None
m54284U_191107_221739/72549690/ccs	PacBio_Cortex_Rep1	mm10_ERCC_SIRV	chr14	61540237	61531843	-	2	3500	41854	421294	ENSMUSG00000021930.14	ENCODEMT000421294	Spryd7	ENCODEMT000421294	Known	ISM	Suffix	0.25	None	None	None	None
m54284U_191213_120042/91291656/ccs	PacBio_Hippocampus_Rep2	mm10_ERCC_SIRV	chr11	77716563	77715196	-	1	1202	79406	421283	ENCODEMG000079406	ENCODEMT000421283	ENCODEMG000079406	ENCODEMT000421283	Antisense	Antisense	None	1.0	None	None	None	None
m54284U_191212_053548/28639675/ccs	PacBio_Hippocampus_Rep1	mm10_ERCC_SIRV	chr15	99392997	99410048	+	10	2336	44269	114210	ENSMUSG00000023010.15	ENSMUST00000023749.14	Tmbim6	Tmbim6-201	Known	Known	None	0.20000000298023224	None	None	None	None
m54284U_191212_053548/143525263/ccs	PacBio_Hippocampus_Rep1	mm10_ERCC_SIRV	chr7	105554399	105558379	+	6	2363	22995	59674	ENSMUSG00000037049.9	ENSMUST00000046983.9	Smpd1	Smpd1-201	Known	Known	None	0.20000000298023224	None	None	None	None
m54284U_191212_053548/131989660/ccs	PacBio_Hippocampus_Rep1	mm10_ERCC_SIRV	chr2	69861602	69871888	+	12	2058	4746	421295	ENSMUSG00000068882.13	ENCODEMT000421295	Ssb	ENCODEMT000421295	Known	NIC	None	0.15000000596046448	None	None	None	None
m54284U_191213_120042/114165640/ccs	PacBio_Hippocampus_Rep2	mm10_ERCC_SIRV	chr9	75037905	75058074	+	3	1620	28290	74137	ENSMUSG00000007656.13	ENSMUST00000007800.7	Arpp19	Arpp19-201	Known	Known	None	0.10000000149011612	None	None	None	None
m54284U_191213_120042/45744519/ccs	PacBio_Hippocampus_Rep2	mm10_ERCC_SIRV	chr18	6135928	6025221	-	18	4016	48485	126665	ENSMUSG00000041225.16	ENSMUST00000077128.12	Arhgap12	Arhgap12-202	Known	Known	None	0.25	None	None	None	None
m54284U_191213_120042/48169918/ccs	PacBio_Hippocampus_Rep2	mm10_ERCC_SIRV	chr4	43000335	42980369	-	17	2738	10657	27511	ENSMUSG00000028452.7	ENSMUST00000030164.7	Vcp	Vcp-201	Known	Known	None	0.8500000238418579	None	None	None	None
m54284U_191213_120042/99616038/ccs	PacBio_Hippocampus_Rep2	mm10_ERCC_SIRV	chr11	77717428	77715196	-	1	2067	79406	421283	ENCODEMG000079406	ENCODEMT000421283	ENCODEMG000079406	ENCODEMT000421283	Antisense	Antisense	None	1.0	None	None	None	None
m54284U_191109_043049/44827601/ccs	PacBio_Cortex_Rep2	mm10_ERCC_SIRV	chr1	164458012	164437113	-	6	2233	2748	6747	ENSMUSG00000026576.12	ENSMUST00000027863.12	Atp1b1	Atp1b1-201	Known	Known	None	0.15000000596046448	None	None	None	None
m54284U_191213_120042/56624062/ccs	PacBio_Hippocampus_Rep2	mm10_ERCC_SIRV	chr18	6135914	6025221	-	18	4002	48485	126665	ENSMUSG00000041225.16	ENSMUST00000077128.12	Arhgap12	Arhgap12-202	Known	Known	None	0.25	None	None	None	None
m54284U_191213_120042/104400053/ccs	PacBio_Hippocampus_Rep2	mm10_ERCC_SIRV	chr11	77716563	77715196	-	1	1202	79406	421283	ENCODEMG000079406	ENCODEMT000421283	ENCODEMG000079406	ENCODEMT000421283	Antisense	Antisense	None	1.0	None	None	None	None
m54284U_191213_120042/57673231/ccs	PacBio_Hippocampus_Rep2	mm10_ERCC_SIRV	chr18	6135939	6025221	-	18	4027	48485	126665	ENSMUSG00000041225.16	ENSMUST00000077128.12	Arhgap12	Arhgap12-202	Known	Known	None	0.25	None	None	None	None
m54284U_191213_120042/48170838/ccs	PacBio_Hippocampus_Rep2	mm10_ERCC_SIRV	chr4	43000454	42980369	-	17	2857	10657	27511	ENSMUSG00000028452.7	ENSMUST00000030164.7	Vcp	Vcp-201	Known	Known	None	0.8500000238418579	None	None	None	None
m54284U_191212_053548/28969037/ccs	PacBio_Hippocampus_Rep1	mm10_ERCC_SIRV	chr15	99392997	99410020	+	10	2308	44269	114210	ENSMUSG00000023010.15	ENSMUST00000023749.14	Tmbim6	Tmbim6-201	Known	Known	None	0.6499999761581421	None	None	None	None
m54284U_191212_053548/30345244/ccs	PacBio_Hippocampus_Rep1	mm10_ERCC_SIRV	chr5	117357419	117377860	+	9	1565	15272	39845	ENSMUSG00000029364.15	ENSMUST00000031309.15	Wsb2	Wsb2-201	Known	Known	None	0.15000000596046448	None	None	None	None
m54284U_191213_120042/117179515/ccs	PacBio_Hippocampus_Rep2	mm10_ERCC_SIRV	chr11	77716181	77715196	-	1	820	79406	421283	ENCODEMG000079406	ENCODEMT000421283	ENCODEMG000079406	ENCODEMT000421283	Antisense	Antisense	None	1.0	None	None	None	None
m54284U_191107_221739/80873416/ccs	PacBio_Cortex_Rep1	mm10_ERCC_SIRV	chr6	129533378	129542329	+	4	1585	18923	49743	ENSMUSG00000030161.8	ENSMUST00000032264.8	Gabarapl1	Gabarapl1-201	Known	Known	None	0.25	None	None	None	None
m54284U_191213_120042/65210648/ccs	PacBio_Hippocampus_Rep2	mm10_ERCC_SIRV	chr18	6135916	6025221	-	16	3214	48485	421168	ENSMUSG00000041225.16	ENCODEMT000421168	Arhgap12	ENCODEMT000421168	Known	NIC	None	0.25	None	None	None	None
m54284U_191212_053548/135989698/ccs	PacBio_Hippocampus_Rep1	mm10_ERCC_SIRV	chr2	69861602	69871482	+	12	1678	4746	421296	ENSMUSG00000068882.13	ENCODEMT000421296	Ssb	ENCODEMT000421296	Known	NIC	None	0.4000000059604645	None	None	None	None
m54284U_191213_120042/68028968/ccs	PacBio_Hippocampus_Rep2	mm10_ERCC_SIRV	chr18	6135965	6025221	-	19	4128	48485	126667	ENSMUSG00000041225.16	ENSMUST00000182559.7	Arhgap12	Arhgap12-212	Known	Known	None	0.25	None	None	None	None
m54284U_191213_120042/137169038/ccs	PacBio_Hippocampus_Rep2	mm10_ERCC_SIRV	chr11	77716563	77715196	-	1	1202	79406	421283	ENCODEMG000079406	ENCODEMT000421283	ENCODEMG000079406	ENCODEMT000421283	Antisense	Antisense	None	1.0	None	None	None	None
m54284U_191213_120042/48564834/ccs	PacBio_Hippocampus_Rep2	mm10_ERCC_SIRV	chr4	43000472	42980369	-	17	2875	10657	27511	ENSMUSG00000028452.7	ENSMUST00000030164.7	Vcp	Vcp-201	Known	Known	None	0.8500000238418579	None	None	None	None
m54284U_191212_053548/146934157/ccs	PacBio_Hippocampus_Rep1	mm10_ERCC_SIRV	chr7	105554399	105558385	+	6	2369	22995	59674	ENSMUSG00000037049.9	ENSMUST00000046983.9	Smpd1	Smpd1-201	Known	Known	None	0.10000000149011612	None	None	None	None
m54284U_191213_120042/72156748/ccs	PacBio_Hippocampus_Rep2	mm10_ERCC_SIRV	chr18	6135930	6025221	-	17	3877	48485	126669	ENSMUSG00000041225.16	ENSMUST00000182383.7	Arhgap12	Arhgap12-211	Known	Known	None	0.25	None	None	None	None
m54284U_191107_221739/105841176/ccs	PacBio_Cortex_Rep1	mm10_ERCC_SIRV	chr14	61556667	61531843	-	5	3933	41854	108153	ENSMUSG00000021930.14	ENSMUST00000022497.14	Spryd7	Spryd7-201	Known	Known	None	0.25	None	None	None	None
m54284U_191109_043049/44958710/ccs	PacBio_Cortex_Rep2	mm10_ERCC_SIRV	chr1	164457998	164437113	-	6	2219	2748	6747	ENSMUSG00000026576.12	ENSMUST00000027863.12	Atp1b1	Atp1b1-201	Known	Known	None	0.15000000596046448	None	None	None	None
m54284U_191213_120042/139854065/ccs	PacBio_Hippocampus_Rep2	mm10_ERCC_SIRV	chr11	77716563	77715196	-	1	1202	79406	421283	ENCODEMG000079406	ENCODEMT000421283	ENCODEMG000079406	ENCODEMT000421283	Antisense	Antisense	None	1.0	None	None	None	None
m54284U_191212_053548/31525417/ccs	PacBio_Hippocampus_Rep1	mm10_ERCC_SIRV	chr15	99392997	99410048	+	10	2336	44269	114210	ENSMUSG00000023010.15	ENSMUST00000023749.14	Tmbim6	Tmbim6-201	Known	Known	None	0.20000000298023224	None	None	None	None
m54284U_191213_120042/74384287/ccs	PacBio_Hippocampus_Rep2	mm10_ERCC_SIRV	chr18	6135900	6025221	-	18	3988	48485	126665	ENSMUSG00000041225.16	ENSMUST00000077128.12	Arhgap12	Arhgap12-202	Known	Known	None	0.25	None	None	None	None
m54284U_191213_120042/49089093/ccs	PacBio_Hippocampus_Rep2	mm10_ERCC_SIRV	chr4	43000435	42980369	-	17	2838	10657	27511	ENSMUSG00000028452.7	ENSMUST00000030164.7	Vcp	Vcp-201	Known	Known	None	0.8500000238418579	None	None	None	None
m54284U_191107_221739/136185693/ccs	PacBio_Cortex_Rep1	mm10_ERCC_SIRV	chr14	61534126	61531996	-	1	2463	41854	421292	ENSMUSG00000021930.14	ENCODEMT000421292	Spryd7	ENCODEMT000421292	Known	Genomic	None	0.25	None	None	None	None
m54284U_191213_120042/83429975/ccs	PacBio_Hippocampus_Rep2	mm10_ERCC_SIRV	chr18	6135907	6025221	-	18	3274	48485	421297	ENSMUSG00000041225.16	ENCODEMT000421297	Arhgap12	ENCODEMT000421297	Known	NIC	None	0.25	None	None	None	None
m54284U_191213_120042/139855738/ccs	PacBio_Hippocampus_Rep2	mm10_ERCC_SIRV	chr11	77716563	77715196	-	1	1202	79406	421283	ENCODEMG000079406	ENCODEMT000421283	ENCODEMG000079406	ENCODEMT000421283	Antisense	Antisense	None	1.0	None	None	None	None
m54284U_191213_120042/115671148/ccs	PacBio_Hippocampus_Rep2	mm10_ERCC_SIRV	chr9	75037905	75057544	+	3	1090	28290	74137	ENSMUSG00000007656.13	ENSMUST00000007800.7	Arpp19	Arpp19-201	Known	Known	None	0.30000001192092896	None	None	None	None
m54284U_191212_053548/35980309/ccs	PacBio_Hippocampus_Rep1	mm10_ERCC_SIRV	chr5	117357419	117378576	+	9	2281	15272	39845	ENSMUSG00000029364.15	ENSMUST00000031309.15	Wsb2	Wsb2-201	Known	Known	None	0.8500000238418579	None	None	None	None
m54284U_191212_053548/136578838/ccs	PacBio_Hippocampus_Rep1	mm10_ERCC_SIRV	chr2	69861602	69871784	+	12	1959	4746	12426	ENSMUSG00000068882.13	ENSMUST00000090852.10	Ssb	Ssb-201	Known	Known	None	0.699999988079071	None	None	None	None
m54284U_191213_120042/152372654/ccs	PacBio_Hippocampus_Rep2	mm10_ERCC_SIRV	chr11	77717428	77715196	-	1	2067	79406	421283	ENCODEMG000079406	ENCODEMT000421283	ENCODEMG000079406	ENCODEMT000421283	Antisense	Antisense	None	1.0	None	None	None	None
m54284U_191213_120042/49612098/ccs	PacBio_Hippocampus_Rep2	mm10_ERCC_SIRV	chr4	43000437	42980369	-	17	2840	10657	27511	ENSMUSG00000028452.7	ENSMUST00000030164.7	Vcp	Vcp-201	Known	Known	None	0.8500000238418579	None	None	None	None
m54284U_191213_120042/84279637/ccs	PacBio_Hippocampus_Rep2	mm10_ERCC_SIRV	chr18	6135917	6025221	-	17	3864	48485	126669	ENSMUSG00000041225.16	ENSMUST00000182383.7	Arhgap12	Arhgap12-211	Known	Known	None	0.25	None	None	None	None
m54284U_191107_221739/81921988/ccs	PacBio_Cortex_Rep1	mm10_ERCC_SIRV	chr6	129533378	129542331	+	4	1587	18923	49743	ENSMUSG00000030161.8	ENSMUST00000032264.8	Gabarapl1	Gabarapl1-201	Known	Known	None	0.25	None	None	None	None
m54284U_191212_053548/31851981/ccs	PacBio_Hippocampus_Rep1	mm10_ERCC_SIRV	chr15	99392997	99410047	+	10	2335	44269	114210	ENSMUSG00000023010.15	ENSMUST00000023749.14	Tmbim6	Tmbim6-201	Known	Known	None	0.15000000596046448	None	None	None	None
m54284U_191213_120042/164561325/ccs	PacBio_Hippocampus_Rep2	mm10_ERCC_SIRV	chr11	77717428	77715196	-	1	2067	79406	421283	ENCODEMG000079406	ENCODEMT000421283	ENCODEMG000079406	ENCODEMT000421283	Antisense	Antisense	None	1.0	None	None	None	None
m54284U_191213_120042/99550768/ccs	PacBio_Hippocampus_Rep2	mm10_ERCC_SIRV	chr18	6135939	6025221	-	18	4027	48485	126665	ENSMUSG00000041225.16	ENSMUST00000077128.12	Arhgap12	Arhgap12-202	Known	Known	None	0.25	None	None	None	None
m54284U_191109_043049/44959001/ccs	PacBio_Cortex_Rep2	mm10_ERCC_SIRV	chr1	164458005	164437113	-	6	2226	2748	6747	ENSMUSG00000026576.12	ENSMUST00000027863.12	Atp1b1	Atp1b1-201	Known	Known	None	0.15000000596046448	None	None	None	None
m54284U_191213_120042/49676786/ccs	PacBio_Hippocampus_Rep2	mm10_ERCC_SIRV	chr4	43000439	42980369	-	17	2842	10657	27511	ENSMUSG00000028452.7	ENSMUST00000030164.7	Vcp	Vcp-201	Known	Known	None	0.8500000238418579	None	None	None	None
m54284U_191212_053548/151913143/ccs	PacBio_Hippocampus_Rep1	mm10_ERCC_SIRV	chr7	105554399	105558382	+	6	2366	22995	59674	ENSMUSG00000037049.9	ENSMUST00000046983.9	Smpd1	Smpd1-201	Known	Known	None	0.15000000596046448	None	None	None	None
m54284U_191213_120042/101844679/ccs	PacBio_Hippocampus_Rep2	mm10_ERCC_SIRV	chr18	6135928	6025221	-	18	4003	48485	126665	ENSMUSG00000041225.16	ENSMUST00000077128.12	Arhgap12	Arhgap12-202	Known	Known	None	0.25	None	None	None	None
m54284U_191213_120042/111348165/ccs	PacBio_Hippocampus_Rep2	mm10_ERCC_SIRV	chr18	6135973	6025221	-	18	4061	48485	126665	ENSMUSG00000041225.16	ENSMUST00000077128.12	Arhgap12	Arhgap12-202	Known	Known	None	0.25	None	None	None	None
m54284U_191213_120042/69338983/ccs	PacBio_Hippocampus_Rep2	mm10_ERCC_SIRV	chr11	77716185	77715202	-	1	818	79406	421283	ENCODEMG000079406	ENCODEMT000421283	ENCODEMG000079406	ENCODEMT000421283	Antisense	Antisense	None	0.75	None	None	None	None
m54284U_191109_043049/69863173/ccs	PacBio_Cortex_Rep2	mm10_ERCC_SIRV	chr14	61556721	61531843	-	5	3987	41854	108153	ENSMUSG00000021930.14	ENSMUST00000022497.14	Spryd7	Spryd7-201	Known	Known	None	0.25	None	None	None	None
m54284U_191213_120042/49679144/ccs	PacBio_Hippocampus_Rep2	mm10_ERCC_SIRV	chr4	43000391	42980369	-	17	2794	10657	27511	ENSMUSG00000028452.7	ENSMUST00000030164.7	Vcp	Vcp-201	Known	Known	None	0.8500000238418579	None	None	None	None
m54284U_191213_120042/114493706/ccs	PacBio_Hippocampus_Rep2	mm10_ERCC_SIRV	chr18	6135903	6025221	-	18	3991	48485	126665	ENSMUSG00000041225.16	ENSMUST00000077128.12	Arhgap12	Arhgap12-202	Known	Known	None	0.25	None	None	None	None
m54284U_191212_053548/54198932/ccs	PacBio_Hippocampus_Rep1	mm10_ERCC_SIRV	chr5	117357419	117378436	+	9	2141	15272	39845	ENSMUSG00000029364.15	ENSMUST00000031309.15	Wsb2	Wsb2-201	Known	Known	None	0.5	None	None	None	None
m54284U_191212_053548/34998538/ccs	PacBio_Hippocampus_Rep1	mm10_ERCC_SIRV	chr15	99392997	99410047	+	10	2335	44269	114210	ENSMUSG00000023010.15	ENSMUST00000023749.14	Tmbim6	Tmbim6-201	Known	Known	None	0.15000000596046448	None	None	None	None
m54284U_191109_043049/82051832/ccs	PacBio_Cortex_Rep2	mm10_ERCC_SIRV	chr14	61534789	61531996	-	1	3126	41854	421292	ENSMUSG00000021930.14	ENCODEMT000421292	Spryd7	ENCODEMT000421292	Known	Genomic	None	0.25	None	None	None	None
m54284U_191212_053548/142740137/ccs	PacBio_Hippocampus_Rep1	mm10_ERCC_SIRV	chr2	69861602	69871503	+	12	1678	4746	12426	ENSMUSG00000068882.13	ENSMUST00000090852.10	Ssb	Ssb-201	Known	Known	None	0.44999998807907104	None	None	None	None
m54284U_191107_221739/20906224/ccs	PacBio_Cortex_Rep1	mm10_ERCC_SIRV	chr11	77715468	77717966	+	1	2678	33734	421281	ENSMUSG00000037857.16	ENCODEMT000421281	Nufip2	ENCODEMT000421281	Known	Genomic	None	0.05000000074505806	None	None	None	None
m54284U_191213_120042/116260975/ccs	PacBio_Hippocampus_Rep2	mm10_ERCC_SIRV	chr18	6135873	6025221	-	18	3961	48485	126665	ENSMUSG00000041225.16	ENSMUST00000077128.12	Arhgap12	Arhgap12-202	Known	Known	None	0.25	None	None	None	None
m54284U_191213_120042/49807818/ccs	PacBio_Hippocampus_Rep2	mm10_ERCC_SIRV	chr4	43000320	42980369	-	17	2723	10657	27511	ENSMUSG00000028452.7	ENSMUST00000030164.7	Vcp	Vcp-201	Known	Known	None	0.8500000238418579	None	None	None	None
m54284U_191213_120042/117245900/ccs	PacBio_Hippocampus_Rep2	mm10_ERCC_SIRV	chr9	75037905	75058080	+	3	1626	28290	74137	ENSMUSG00000007656.13	ENSMUST00000007800.7	Arpp19	Arpp19-201	Known	Known	None	0.20000000298023224	None	None	None	None
m54284U_191213_120042/116787050/ccs	PacBio_Hippocampus_Rep2	mm10_ERCC_SIRV	chr18	6135963	6025221	-	18	4051	48485	126665	ENSMUSG00000041225.16	ENSMUST00000077128.12	Arhgap12	Arhgap12-202	Known	Known	None	0.25	None	None	None	None
m54284U_191107_221739/173803643/ccs	PacBio_Cortex_Rep1	mm10_ERCC_SIRV	chr11	77715470	77717964	+	1	2674	33734	421281	ENSMUSG00000037857.16	ENCODEMT000421281	Nufip2	ENCODEMT000421281	Known	Genomic	None	0.05000000074505806	None	None	None	None
m54284U_191109_043049/45024897/ccs	PacBio_Cortex_Rep2	mm10_ERCC_SIRV	chr1	164458000	164437113	-	6	2221	2748	6747	ENSMUSG00000026576.12	ENSMUST00000027863.12	Atp1b1	Atp1b1-201	Known	Known	None	0.15000000596046448	None	None	None	None
m54284U_191107_221739/81987961/ccs	PacBio_Cortex_Rep1	mm10_ERCC_SIRV	chr6	129533378	129542329	+	4	1585	18923	49743	ENSMUSG00000030161.8	ENSMUST00000032264.8	Gabarapl1	Gabarapl1-201	Known	Known	None	0.25	None	None	None	None
m54284U_191213_120042/118950080/ccs	PacBio_Hippocampus_Rep2	mm10_ERCC_SIRV	chr18	6135928	6025221	-	18	4016	48485	126665	ENSMUSG00000041225.16	ENSMUST00000077128.12	Arhgap12	Arhgap12-202	Known	Known	None	0.25	None	None	None	None
m54284U_191107_221739/106367415/ccs	PacBio_Cortex_Rep1	mm10_ERCC_SIRV	chr11	77715471	77717966	+	1	2675	33734	421281	ENSMUSG00000037857.16	ENCODEMT000421281	Nufip2	ENCODEMT000421281	Known	Genomic	None	0.05000000074505806	None	None	None	None
m54284U_191212_053548/35785254/ccs	PacBio_Hippocampus_Rep1	mm10_ERCC_SIRV	chr15	99392997	99410040	+	10	2328	44269	114210	ENSMUSG00000023010.15	ENSMUST00000023749.14	Tmbim6	Tmbim6-201	Known	Known	None	0.15000000596046448	None	None	None	None
m54284U_191213_120042/120850046/ccs	PacBio_Hippocampus_Rep2	mm10_ERCC_SIRV	chr18	6135970	6025221	-	18	4058	48485	126665	ENSMUSG00000041225.16	ENSMUST00000077128.12	Arhgap12	Arhgap12-202	Known	Known	None	0.25	None	None	None	None
m54284U_191212_053548/165808612/ccs	PacBio_Hippocampus_Rep1	mm10_ERCC_SIRV	chr7	105554399	105558386	+	6	2370	22995	59674	ENSMUSG00000037049.9	ENSMUST00000046983.9	Smpd1	Smpd1-201	Known	Known	None	0.10000000149011612	None	None	None	None
m54284U_191213_120042/50266185/ccs	PacBio_Hippocampus_Rep2	mm10_ERCC_SIRV	chr4	43000336	42980369	-	17	2739	10657	27511	ENSMUSG00000028452.7	ENSMUST00000030164.7	Vcp	Vcp-201	Known	Known	None	0.8500000238418579	None	None	None	None
m54284U_191212_053548/146867593/ccs	PacBio_Hippocampus_Rep1	mm10_ERCC_SIRV	chr2	69861602	69871892	+	12	2067	4746	12426	ENSMUSG00000068882.13	ENSMUST00000090852.10	Ssb	Ssb-201	Known	Known	None	0.10000000149011612	None	None	None	None
m54284U_191107_221739/100600504/ccs	PacBio_Cortex_Rep1	mm10_ERCC_SIRV	chr11	77715478	77717958	+	1	2660	33734	421281	ENSMUSG00000037857.16	ENCODEMT000421281	Nufip2	ENCODEMT000421281	Known	Genomic	None	0.25	None	None	None	None
m54284U_191213_120042/121505195/ccs	PacBio_Hippocampus_Rep2	mm10_ERCC_SIRV	chr18	6135953	6025221	-	18	4041	48485	126665	ENSMUSG00000041225.16	ENSMUST00000077128.12	Arhgap12	Arhgap12-202	Known	Known	None	0.25	None	None	None	None
m54284U_191212_053548/54462096/ccs	PacBio_Hippocampus_Rep1	mm10_ERCC_SIRV	chr5	117357357	117378594	+	9	2272	15272	420697	ENSMUSG00000029364.15	ENCODEMT000420697	Wsb2	ENCODEMT000420697	Known	NNC	None	0.8500000238418579	None	None	None	None
m54284U_191213_120042/121701213/ccs	PacBio_Hippocampus_Rep2	mm10_ERCC_SIRV	chr18	6026677	6025204	-	1	1450	48485	421164	ENSMUSG00000041225.16	ENCODEMT000421164	Arhgap12	ENCODEMT000421164	Known	Genomic	None	0.25	None	None	None	None
m54284U_191109_043049/91949469/ccs	PacBio_Cortex_Rep2	mm10_ERCC_SIRV	chr14	61545848	61531998	-	3	3573	41854	421291	ENSMUSG00000021930.14	ENCODEMT000421291	Spryd7	ENCODEMT000421291	Known	ISM	Suffix	0.25	None	None	None	None
m54284U_191213_120042/32573240/ccs	PacBio_Hippocampus_Rep2	mm10_ERCC_SIRV	chr11	77715513	77716558	+	1	1225	33734	421281	ENSMUSG00000037857.16	ENCODEMT000421281	Nufip2	ENCODEMT000421281	Known	Genomic	None	0.25	None	None	None	None
m54284U_191213_120042/51380382/ccs	PacBio_Hippocampus_Rep2	mm10_ERCC_SIRV	chr4	43000343	42980369	-	17	2746	10657	27511	ENSMUSG00000028452.7	ENSMUST00000030164.7	Vcp	Vcp-201	Known	Known	None	0.8500000238418579	None	None	None	None
m54284U_191213_120042/125699062/ccs	PacBio_Hippocampus_Rep2	mm10_ERCC_SIRV	chr18	6135911	6025221	-	17	3858	48485	126669	ENSMUSG00000041225.16	ENSMUST00000182383.7	Arhgap12	Arhgap12-211	Known	Known	None	0.25	None	None	None	None
m54284U_191109_043049/125306128/ccs	PacBio_Cortex_Rep2	mm10_ERCC_SIRV	chr14	61534959	61531996	-	1	3296	41854	421292	ENSMUSG00000021930.14	ENCODEMT000421292	Spryd7	ENCODEMT000421292	Known	Genomic	None	0.25	None	None	None	None
m54284U_191109_043049/134742433/ccs	PacBio_Cortex_Rep2	mm10_ERCC_SIRV	chr14	61556652	61531843	-	5	4398	41854	421298	ENSMUSG00000021930.14	ENCODEMT000421298	Spryd7	ENCODEMT000421298	Known	NNC	None	0.25	None	None	None	None
m54284U_191109_043049/45088942/ccs	PacBio_Cortex_Rep2	mm10_ERCC_SIRV	chr1	164458001	164437113	-	6	2222	2748	6747	ENSMUSG00000026576.12	ENSMUST00000027863.12	Atp1b1	Atp1b1-201	Known	Known	None	0.15000000596046448	None	None	None	None
m54284U_191213_120042/126353805/ccs	PacBio_Hippocampus_Rep2	mm10_ERCC_SIRV	chr18	6135928	6025221	-	18	4016	48485	126665	ENSMUSG00000041225.16	ENSMUST00000077128.12	Arhgap12	Arhgap12-202	Known	Known	None	0.25	None	None	None	None
m54284U_191213_120042/160303338/ccs	PacBio_Hippocampus_Rep2	mm10_ERCC_SIRV	chr11	77715514	77717946	+	1	2612	33734	421281	ENSMUSG00000037857.16	ENCODEMT000421281	Nufip2	ENCODEMT000421281	Known	Genomic	None	0.6000000238418579	None	None	None	None
m54284U_191212_053548/38798127/ccs	PacBio_Hippocampus_Rep1	mm10_ERCC_SIRV	chr15	99392997	99410040	+	10	2328	44269	114210	ENSMUSG00000023010.15	ENSMUST00000023749.14	Tmbim6	Tmbim6-201	Known	Known	None	0.15000000596046448	None	None	None	None
m54284U_191212_053548/147260863/ccs	PacBio_Hippocampus_Rep1	mm10_ERCC_SIRV	chr2	69861602	69871503	+	12	1678	4746	12426	ENSMUSG00000068882.13	ENSMUST00000090852.10	Ssb	Ssb-201	Known	Known	None	0.44999998807907104	None	None	None	None
m54284U_191213_120042/52169107/ccs	PacBio_Hippocampus_Rep2	mm10_ERCC_SIRV	chr4	43000290	42980369	-	17	2693	10657	27511	ENSMUSG00000028452.7	ENSMUST00000030164.7	Vcp	Vcp-201	Known	Known	None	0.8500000238418579	None	None	None	None
m54284U_191213_120042/133564334/ccs	PacBio_Hippocampus_Rep2	mm10_ERCC_SIRV	chr18	6135953	6025221	-	18	4041	48485	126665	ENSMUSG00000041225.16	ENSMUST00000077128.12	Arhgap12	Arhgap12-202	Known	Known	None	0.25	None	None	None	None
m54284U_191107_221739/83230863/ccs	PacBio_Cortex_Rep1	mm10_ERCC_SIRV	chr6	129533378	129542329	+	4	1585	18923	49743	ENSMUSG00000030161.8	ENSMUST00000032264.8	Gabarapl1	Gabarapl1-201	Known	Known	None	0.25	None	None	None	None
m54284U_191213_120042/123275791/ccs	PacBio_Hippocampus_Rep2	mm10_ERCC_SIRV	chr9	75037905	75058074	+	3	1620	28290	74137	ENSMUSG00000007656.13	ENSMUST00000007800.7	Arpp19	Arpp19-201	Known	Known	None	0.10000000149011612	None	None	None	None
m54284U_191107_221739/77202345/ccs	PacBio_Cortex_Rep1	mm10_ERCC_SIRV	chr11	77715599	77717942	+	1	2523	33734	421281	ENSMUSG00000037857.16	ENCODEMT000421281	Nufip2	ENCODEMT000421281	Known	Genomic	None	0.6000000238418579	None	None	None	None
m54284U_191213_120042/137429998/ccs	PacBio_Hippocampus_Rep2	mm10_ERCC_SIRV	chr18	6135955	6025221	-	19	4118	48485	126667	ENSMUSG00000041225.16	ENSMUST00000182559.7	Arhgap12	Arhgap12-212	Known	Known	None	0.25	None	None	None	None
m54284U_191213_120042/123666776/ccs	PacBio_Hippocampus_Rep2	mm10_ERCC_SIRV	chr9	75037905	75057540	+	3	1090	28290	421299	ENSMUSG00000007656.13	ENCODEMT000421299	Arpp19	ENCODEMT000421299	Known	NNC	None	0.3499999940395355	None	None	None	None
m54284U_191212_053548/166134578/ccs	PacBio_Hippocampus_Rep1	mm10_ERCC_SIRV	chr7	105554399	105558381	+	6	2365	22995	59674	ENSMUSG00000037049.9	ENSMUST00000046983.9	Smpd1	Smpd1-201	Known	Known	None	0.20000000298023224	None	None	None	None
m54284U_191213_120042/138348638/ccs	PacBio_Hippocampus_Rep2	mm10_ERCC_SIRV	chr18	6135914	6025221	-	18	4002	48485	126665	ENSMUSG00000041225.16	ENSMUST00000077128.12	Arhgap12	Arhgap12-202	Known	Known	None	0.25	None	None	None	None
m54284U_191212_053548/62194826/ccs	PacBio_Hippocampus_Rep1	mm10_ERCC_SIRV	chr5	117357419	117378576	+	9	2281	15272	39845	ENSMUSG00000029364.15	ENSMUST00000031309.15	Wsb2	Wsb2-201	Known	Known	None	0.8500000238418579	None	None	None	None
m54284U_191213_120042/52232581/ccs	PacBio_Hippocampus_Rep2	mm10_ERCC_SIRV	chr4	43000327	42980369	-	17	2730	10657	27511	ENSMUSG00000028452.7	ENSMUST00000030164.7	Vcp	Vcp-201	Known	Known	None	0.8500000238418579	None	None	None	None
m54284U_191213_120042/74058213/ccs	PacBio_Hippocampus_Rep2	mm10_ERCC_SIRV	chr11	77715604	77717965	+	1	2541	33734	421281	ENSMUSG00000037857.16	ENCODEMT000421281	Nufip2	ENCODEMT000421281	Known	Genomic	None	0.05000000074505806	None	None	None	None
m54284U_191212_053548/45745903/ccs	PacBio_Hippocampus_Rep1	mm10_ERCC_SIRV	chr15	99392997	99410046	+	10	2334	44269	114210	ENSMUSG00000023010.15	ENSMUST00000023749.14	Tmbim6	Tmbim6-201	Known	Known	None	0.10000000149011612	None	None	None	None
m54284U_191213_120042/141625143/ccs	PacBio_Hippocampus_Rep2	mm10_ERCC_SIRV	chr18	6135930	6025221	-	16	3751	48485	421300	ENSMUSG00000041225.16	ENCODEMT000421300	Arhgap12	ENCODEMT000421300	Known	NIC	None	0.25	None	None	None	None
m54284U_191109_043049/45155914/ccs	PacBio_Cortex_Rep2	mm10_ERCC_SIRV	chr1	164458000	164437113	-	6	2221	2748	6747	ENSMUSG00000026576.12	ENSMUST00000027863.12	Atp1b1	Atp1b1-201	Known	Known	None	0.15000000596046448	None	None	None	None
m54284U_191212_053548/151717149/ccs	PacBio_Hippocampus_Rep1	mm10_ERCC_SIRV	chr2	69861602	69871843	+	12	2018	4746	12426	ENSMUSG00000068882.13	ENSMUST00000090852.10	Ssb	Ssb-201	Known	Known	None	0.20000000298023224	None	None	None	None
m54284U_191107_221739/68159276/ccs	PacBio_Cortex_Rep1	mm10_ERCC_SIRV	chr11	77715787	77717959	+	1	2352	33734	421281	ENSMUSG00000037857.16	ENCODEMT000421281	Nufip2	ENCODEMT000421281	Known	Genomic	None	0.25	None	None	None	None
m54284U_191213_120042/52759173/ccs	PacBio_Hippocampus_Rep2	mm10_ERCC_SIRV	chr4	43000457	42980369	-	17	2860	10657	27511	ENSMUSG00000028452.7	ENSMUST00000030164.7	Vcp	Vcp-201	Known	Known	None	0.8500000238418579	None	None	None	None
m54284U_191213_120042/28836960/ccs	PacBio_Hippocampus_Rep2	mm10_ERCC_SIRV	chr14	61556738	61531843	-	5	4004	41854	108153	ENSMUSG00000021930.14	ENSMUST00000022497.14	Spryd7	Spryd7-201	Known	Known	None	0.25	None	None	None	None
m54284U_191213_120042/145949175/ccs	PacBio_Hippocampus_Rep2	mm10_ERCC_SIRV	chr18	6135955	6025221	-	17	3902	48485	126669	ENSMUSG00000041225.16	ENSMUST00000182383.7	Arhgap12	Arhgap12-211	Known	Known	None	0.25	None	None	None	None
m54284U_191107_221739/167446504/ccs	PacBio_Cortex_Rep1	mm10_ERCC_SIRV	chr11	77715797	77717965	+	1	2348	33734	421281	ENSMUSG00000037857.16	ENCODEMT000421281	Nufip2	ENCODEMT000421281	Known	Genomic	None	0.05000000074505806	None	None	None	None
m54284U_191213_120042/146931891/ccs	PacBio_Hippocampus_Rep2	mm10_ERCC_SIRV	chr18	6135913	6025221	-	18	4001	48485	126665	ENSMUSG00000041225.16	ENSMUST00000077128.12	Arhgap12	Arhgap12-202	Known	Known	None	0.25	None	None	None	None
m54284U_191107_221739/83232564/ccs	PacBio_Cortex_Rep1	mm10_ERCC_SIRV	chr6	129533378	129542332	+	4	1588	18923	49743	ENSMUSG00000030161.8	ENSMUST00000032264.8	Gabarapl1	Gabarapl1-201	Known	Known	None	0.25	None	None	None	None
m54284U_191213_120042/52823960/ccs	PacBio_Hippocampus_Rep2	mm10_ERCC_SIRV	chr4	43000277	42980369	-	17	2680	10657	27511	ENSMUSG00000028452.7	ENSMUST00000030164.7	Vcp	Vcp-201	Known	Known	None	0.8500000238418579	None	None	None	None
m54284U_191212_053548/48169794/ccs	PacBio_Hippocampus_Rep1	mm10_ERCC_SIRV	chr15	99392997	99410045	+	10	2333	44269	114210	ENSMUSG00000023010.15	ENSMUST00000023749.14	Tmbim6	Tmbim6-201	Known	Known	None	0.05000000074505806	None	None	None	None
m54284U_191213_120042/150931289/ccs	PacBio_Hippocampus_Rep2	mm10_ERCC_SIRV	chr18	6135951	6025221	-	16	3249	48485	421168	ENSMUSG00000041225.16	ENCODEMT000421168	Arhgap12	ENCODEMT000421168	Known	NIC	None	0.25	None	None	None	None
m54284U_191107_221739/87360391/ccs	PacBio_Cortex_Rep1	mm10_ERCC_SIRV	chr11	77715800	77717966	+	1	2346	33734	421281	ENSMUSG00000037857.16	ENCODEMT000421281	Nufip2	ENCODEMT000421281	Known	Genomic	None	0.05000000074505806	None	None	None	None
m54284U_191212_053548/71565386/ccs	PacBio_Hippocampus_Rep1	mm10_ERCC_SIRV	chr5	117357419	117378576	+	9	2281	15272	39845	ENSMUSG00000029364.15	ENSMUST00000031309.15	Wsb2	Wsb2-201	Known	Known	None	0.8500000238418579	None	None	None	None
m54284U_191212_053548/151849069/ccs	PacBio_Hippocampus_Rep1	mm10_ERCC_SIRV	chr2	69861602	69871430	+	12	1605	4746	12426	ENSMUSG00000068882.13	ENSMUST00000090852.10	Ssb	Ssb-201	Known	Known	None	0.25	None	None	None	None
m54284U_191212_053548/173146670/ccs	PacBio_Hippocampus_Rep1	mm10_ERCC_SIRV	chr7	105554399	105558383	+	6	2367	22995	59674	ENSMUSG00000037049.9	ENSMUST00000046983.9	Smpd1	Smpd1-201	Known	Known	None	0.15000000596046448	None	None	None	None
m54284U_191213_120042/153225688/ccs	PacBio_Hippocampus_Rep2	mm10_ERCC_SIRV	chr18	6135914	6025221	-	18	4002	48485	126665	ENSMUSG00000041225.16	ENSMUST00000077128.12	Arhgap12	Arhgap12-202	Known	Known	None	0.25	None	None	None	None
m54284U_191109_043049/45287439/ccs	PacBio_Cortex_Rep2	mm10_ERCC_SIRV	chr1	164458346	164437113	-	6	2567	2748	6747	ENSMUSG00000026576.12	ENSMUST00000027863.12	Atp1b1	Atp1b1-201	Known	Known	None	0.15000000596046448	None	None	None	None
m54284U_191212_053548/150734228/ccs	PacBio_Hippocampus_Rep1	mm10_ERCC_SIRV	chr11	77715854	77717959	+	1	2285	33734	421281	ENSMUSG00000037857.16	ENCODEMT000421281	Nufip2	ENCODEMT000421281	Known	Genomic	None	0.25	None	None	None	None
m54284U_191213_120042/53543969/ccs	PacBio_Hippocampus_Rep2	mm10_ERCC_SIRV	chr4	43000342	42980369	-	17	2745	10657	27511	ENSMUSG00000028452.7	ENSMUST00000030164.7	Vcp	Vcp-201	Known	Known	None	0.8500000238418579	None	None	None	None
m54284U_191213_120042/154993661/ccs	PacBio_Hippocampus_Rep2	mm10_ERCC_SIRV	chr18	6135917	6025221	-	19	4080	48485	126667	ENSMUSG00000041225.16	ENSMUST00000182559.7	Arhgap12	Arhgap12-212	Known	Known	None	0.25	None	None	None	None
m54284U_191213_120042/78580183/ccs	PacBio_Hippocampus_Rep2	mm10_ERCC_SIRV	chr14	61556644	61531843	-	5	3910	41854	108153	ENSMUSG00000021930.14	ENSMUST00000022497.14	Spryd7	Spryd7-201	Known	Known	None	0.25	None	None	None	None
m54284U_191213_120042/161219747/ccs	PacBio_Hippocampus_Rep2	mm10_ERCC_SIRV	chr18	6135929	6025221	-	17	3876	48485	126669	ENSMUSG00000041225.16	ENSMUST00000182383.7	Arhgap12	Arhgap12-211	Known	Known	None	0.25	None	None	None	None
m54284U_191213_120042/126944411/ccs	PacBio_Hippocampus_Rep2	mm10_ERCC_SIRV	chr9	75037905	75060310	+	3	3856	28290	74137	ENSMUSG00000007656.13	ENSMUST00000007800.7	Arpp19	Arpp19-201	Known	Known	None	0.25	None	None	None	None
m54284U_191213_120042/170459929/ccs	PacBio_Hippocampus_Rep2	mm10_ERCC_SIRV	chr11	77715856	77717964	+	1	2288	33734	421281	ENSMUSG00000037857.16	ENCODEMT000421281	Nufip2	ENCODEMT000421281	Known	Genomic	None	0.05000000074505806	None	None	None	None
m54284U_191212_053548/53477464/ccs	PacBio_Hippocampus_Rep1	mm10_ERCC_SIRV	chr15	99392997	99410045	+	10	2333	44269	114210	ENSMUSG00000023010.15	ENSMUST00000023749.14	Tmbim6	Tmbim6-201	Known	Known	None	0.05000000074505806	None	None	None	None
m54284U_191213_120042/54265309/ccs	PacBio_Hippocampus_Rep2	mm10_ERCC_SIRV	chr4	43000472	42980369	-	17	2875	10657	27511	ENSMUSG00000028452.7	ENSMUST00000030164.7	Vcp	Vcp-201	Known	Known	None	0.8500000238418579	None	None	None	None
m54284U_191213_120042/162267343/ccs	PacBio_Hippocampus_Rep2	mm10_ERCC_SIRV	chr18	6135971	6025221	-	16	3269	48485	421168	ENSMUSG00000041225.16	ENCODEMT000421168	Arhgap12	ENCODEMT000421168	Known	NIC	None	0.25	None	None	None	None
m54284U_191213_120042/102565238/ccs	PacBio_Hippocampus_Rep2	mm10_ERCC_SIRV	chr14	61533628	61531996	-	1	1965	41854	421292	ENSMUSG00000021930.14	ENCODEMT000421292	Spryd7	ENCODEMT000421292	Known	Genomic	None	0.25	None	None	None	None
m54284U_191212_053548/10816030/ccs	PacBio_Hippocampus_Rep1	mm10_ERCC_SIRV	chr11	77716014	77716558	+	1	724	33734	421281	ENSMUSG00000037857.16	ENCODEMT000421281	Nufip2	ENCODEMT000421281	Known	Genomic	None	0.25	None	None	None	None
m54284U_191212_053548/154273251/ccs	PacBio_Hippocampus_Rep1	mm10_ERCC_SIRV	chr2	69861602	69871519	+	12	1694	4746	12426	ENSMUSG00000068882.13	ENSMUST00000090852.10	Ssb	Ssb-201	Known	Known	None	0.05000000074505806	None	None	None	None
m54284U_191213_120042/167249537/ccs	PacBio_Hippocampus_Rep2	mm10_ERCC_SIRV	chr18	6135953	6025221	-	16	3251	48485	421168	ENSMUSG00000041225.16	ENCODEMT000421168	Arhgap12	ENCODEMT000421168	Known	NIC	None	0.25	None	None	None	None
m54284U_191107_221739/83626689/ccs	PacBio_Cortex_Rep1	mm10_ERCC_SIRV	chr6	129533378	129542324	+	4	1580	18923	49743	ENSMUSG00000030161.8	ENSMUST00000032264.8	Gabarapl1	Gabarapl1-201	Known	Known	None	0.3499999940395355	None	None	None	None
m54284U_191212_053548/73402129/ccs	PacBio_Hippocampus_Rep1	mm10_ERCC_SIRV	chr5	117357419	117378528	+	9	2233	15272	39845	ENSMUSG00000029364.15	ENSMUST00000031309.15	Wsb2	Wsb2-201	Known	Known	None	0.3499999940395355	None	None	None	None
m54284U_191213_120042/175047841/ccs	PacBio_Hippocampus_Rep2	mm10_ERCC_SIRV	chr18	6034705	6025219	-	7	2093	48485	421256	ENSMUSG00000041225.16	ENCODEMT000421256	Arhgap12	ENCODEMT000421256	Known	ISM	Suffix	0.25	None	None	None	None
m54284U_191213_120042/54330431/ccs	PacBio_Hippocampus_Rep2	mm10_ERCC_SIRV	chr4	43000395	42980369	-	17	2798	10657	27511	ENSMUSG00000028452.7	ENSMUST00000030164.7	Vcp	Vcp-201	Known	Known	None	0.8500000238418579	None	None	None	None
m54284U_191212_053548/38339335/ccs	PacBio_Hippocampus_Rep1	mm10_ERCC_SIRV	chr11	77716161	77717955	+	1	1974	33734	421281	ENSMUSG00000037857.16	ENCODEMT000421281	Nufip2	ENCODEMT000421281	Known	Genomic	None	0.25	None	None	None	None
m54284U_191109_043049/45483460/ccs	PacBio_Cortex_Rep2	mm10_ERCC_SIRV	chr1	164457998	164437113	-	6	2219	2748	6747	ENSMUSG00000026576.12	ENSMUST00000027863.12	Atp1b1	Atp1b1-201	Known	Known	None	0.15000000596046448	None	None	None	None
m54284U_191213_120042/176490147/ccs	PacBio_Hippocampus_Rep2	mm10_ERCC_SIRV	chr18	6135935	6025221	-	17	3266	48485	421176	ENSMUSG00000041225.16	ENCODEMT000421176	Arhgap12	ENCODEMT000421176	Known	NIC	None	0.25	None	None	None	None
m54284U_191212_053548/53938938/ccs	PacBio_Hippocampus_Rep1	mm10_ERCC_SIRV	chr15	99392997	99410048	+	10	2336	44269	114210	ENSMUSG00000023010.15	ENSMUST00000023749.14	Tmbim6	Tmbim6-201	Known	Known	None	0.20000000298023224	None	None	None	None
m54284U_191212_053548/178061791/ccs	PacBio_Hippocampus_Rep1	mm10_ERCC_SIRV	chr7	105554399	105558381	+	6	2365	22995	59674	ENSMUSG00000037049.9	ENSMUST00000046983.9	Smpd1	Smpd1-201	Known	Known	None	0.20000000298023224	None	None	None	None
m54284U_191212_053548/82708904/ccs	PacBio_Hippocampus_Rep1	mm10_ERCC_SIRV	chr11	77716225	77717964	+	1	1919	33734	421281	ENSMUSG00000037857.16	ENCODEMT000421281	Nufip2	ENCODEMT000421281	Known	Genomic	None	0.05000000074505806	None	None	None	None
m54284U_191213_120042/180554086/ccs	PacBio_Hippocampus_Rep2	mm10_ERCC_SIRV	chr18	6135957	6025221	-	16	3255	48485	421168	ENSMUSG00000041225.16	ENCODEMT000421168	Arhgap12	ENCODEMT000421168	Known	NIC	None	0.25	None	None	None	None
m54284U_191213_120042/54460917/ccs	PacBio_Hippocampus_Rep2	mm10_ERCC_SIRV	chr4	43000438	42980369	-	17	2841	10657	27511	ENSMUSG00000028452.7	ENSMUST00000030164.7	Vcp	Vcp-201	Known	Known	None	0.8500000238418579	None	None	None	None
m54284U_191212_053548/155321255/ccs	PacBio_Hippocampus_Rep1	mm10_ERCC_SIRV	chr2	69861602	69871503	+	12	1678	4746	12426	ENSMUSG00000068882.13	ENSMUST00000090852.10	Ssb	Ssb-201	Known	Known	None	0.44999998807907104	None	None	None	None
m54284U_191109_043049/172426276/ccs	PacBio_Cortex_Rep2	mm10_ERCC_SIRV	chr18	6135930	6025222	-	18	4017	48485	126665	ENSMUSG00000041225.16	ENSMUST00000077128.12	Arhgap12	Arhgap12-202	Known	Known	None	0.25	None	None	None	None
m54284U_191213_120042/153619264/ccs	PacBio_Hippocampus_Rep2	mm10_ERCC_SIRV	chr14	61556619	61531843	-	5	3885	41854	108153	ENSMUSG00000021930.14	ENSMUST00000022497.14	Spryd7	Spryd7-201	Known	Known	None	0.25	None	None	None	None
m54284U_191213_120042/1376915/ccs	PacBio_Hippocampus_Rep2	mm10_ERCC_SIRV	chr18	6135926	6025221	-	16	3182	48485	421245	ENSMUSG00000041225.16	ENCODEMT000421245	Arhgap12	ENCODEMT000421245	Known	NIC	None	0.25	None	None	None	None
m54284U_191213_120042/55050455/ccs	PacBio_Hippocampus_Rep2	mm10_ERCC_SIRV	chr4	43000319	42980369	-	17	2722	10657	27511	ENSMUSG00000028452.7	ENSMUST00000030164.7	Vcp	Vcp-201	Known	Known	None	0.8500000238418579	None	None	None	None
m54284U_191213_120042/118098691/ccs	PacBio_Hippocampus_Rep2	mm10_ERCC_SIRV	chr18	6135914	6025222	-	18	4001	48485	126665	ENSMUSG00000041225.16	ENSMUST00000077128.12	Arhgap12	Arhgap12-202	Known	Known	None	0.25	None	None	None	None
m54284U_191212_053548/54263843/ccs	PacBio_Hippocampus_Rep1	mm10_ERCC_SIRV	chr15	99392997	99410049	+	10	2337	44269	114210	ENSMUSG00000023010.15	ENSMUST00000023749.14	Tmbim6	Tmbim6-201	Known	Known	None	0.20000000298023224	None	None	None	None
m54284U_191107_221739/83756930/ccs	PacBio_Cortex_Rep1	mm10_ERCC_SIRV	chr6	129533378	129542344	+	4	1600	18923	49743	ENSMUSG00000030161.8	ENSMUST00000032264.8	Gabarapl1	Gabarapl1-201	Known	Known	None	0.10000000149011612	None	None	None	None
m54284U_191213_120042/127598684/ccs	PacBio_Hippocampus_Rep2	mm10_ERCC_SIRV	chr9	75037905	75058076	+	3	1622	28290	74137	ENSMUSG00000007656.13	ENSMUST00000007800.7	Arpp19	Arpp19-201	Known	Known	None	0.15000000596046448	None	None	None	None
m54284U_191212_053548/94634371/ccs	PacBio_Hippocampus_Rep1	mm10_ERCC_SIRV	chr5	117357419	117378573	+	9	2278	15272	39845	ENSMUSG00000029364.15	ENSMUST00000031309.15	Wsb2	Wsb2-201	Known	Known	None	0.75	None	None	None	None
m54284U_191109_043049/175964926/ccs	PacBio_Cortex_Rep2	mm10_ERCC_SIRV	chr11	77716799	77717946	+	1	1148	33734	421301	ENSMUSG00000037857.16	ENCODEMT000421301	Nufip2	ENCODEMT000421301	Known	Genomic	None	0.6000000238418579	None	None	None	None
m54284U_191213_120042/122227288/ccs	PacBio_Hippocampus_Rep2	mm10_ERCC_SIRV	chr18	6135973	6025222	-	18	4060	48485	126665	ENSMUSG00000041225.16	ENSMUST00000077128.12	Arhgap12	Arhgap12-202	Known	Known	None	0.25	None	None	None	None
m54284U_191109_043049/45484801/ccs	PacBio_Cortex_Rep2	mm10_ERCC_SIRV	chr1	164458000	164437113	-	6	2221	2748	6747	ENSMUSG00000026576.12	ENSMUST00000027863.12	Atp1b1	Atp1b1-201	Known	Known	None	0.15000000596046448	None	None	None	None
m54284U_191213_120042/55051173/ccs	PacBio_Hippocampus_Rep2	mm10_ERCC_SIRV	chr4	43000424	42980369	-	17	2827	10657	27511	ENSMUSG00000028452.7	ENSMUST00000030164.7	Vcp	Vcp-201	Known	Known	None	0.8500000238418579	None	None	None	None
m54284U_191107_221739/5505792/ccs	PacBio_Cortex_Rep1	mm10_ERCC_SIRV	chr18	6033181	6025223	-	6	1964	48485	421302	ENSMUSG00000041225.16	ENCODEMT000421302	Arhgap12	ENCODEMT000421302	Known	ISM	Suffix	0.30000001192092896	None	None	None	None
m54284U_191212_053548/156699038/ccs	PacBio_Hippocampus_Rep1	mm10_ERCC_SIRV	chr2	69861602	69871501	+	12	1676	4746	12426	ENSMUSG00000068882.13	ENSMUST00000090852.10	Ssb	Ssb-201	Known	Known	None	0.5	None	None	None	None
m54284U_191213_120042/3344643/ccs	PacBio_Hippocampus_Rep2	mm10_ERCC_SIRV	chr7	105554399	105558383	+	6	2367	22995	59674	ENSMUSG00000037049.9	ENSMUST00000046983.9	Smpd1	Smpd1-201	Known	Known	None	0.15000000596046448	None	None	None	None
m54284U_191109_043049/163185319/ccs	PacBio_Cortex_Rep2	mm10_ERCC_SIRV	chr11	77716569	77717959	+	1	1155	33734	421301	ENSMUSG00000037857.16	ENCODEMT000421301	Nufip2	ENCODEMT000421301	Known	Genomic	None	0.25	None	None	None	None
m54284U_191213_120042/56232160/ccs	PacBio_Hippocampus_Rep2	mm10_ERCC_SIRV	chr4	43000432	42980369	-	17	2835	10657	27511	ENSMUSG00000028452.7	ENSMUST00000030164.7	Vcp	Vcp-201	Known	Known	None	0.8500000238418579	None	None	None	None
m54284U_191213_120042/155649065/ccs	PacBio_Hippocampus_Rep2	mm10_ERCC_SIRV	chr14	61556771	61531843	-	5	4037	41854	108153	ENSMUSG00000021930.14	ENSMUST00000022497.14	Spryd7	Spryd7-201	Known	Known	None	0.25	None	None	None	None
m54284U_191212_053548/56361823/ccs	PacBio_Hippocampus_Rep1	mm10_ERCC_SIRV	chr15	99392997	99410047	+	10	2335	44269	114210	ENSMUSG00000023010.15	ENSMUST00000023749.14	Tmbim6	Tmbim6-201	Known	Known	None	0.15000000596046448	None	None	None	None
m54284U_191107_221739/114428136/ccs	PacBio_Cortex_Rep1	mm10_ERCC_SIRV	chr18	6135965	6025223	-	18	4051	48485	126665	ENSMUSG00000041225.16	ENSMUST00000077128.12	Arhgap12	Arhgap12-202	Known	Known	None	0.30000001192092896	None	None	None	None
m54284U_191213_120042/162202848/ccs	PacBio_Hippocampus_Rep2	mm10_ERCC_SIRV	chr14	61556649	61531843	-	5	3916	41854	421303	ENSMUSG00000021930.14	ENCODEMT000421303	Spryd7	ENCODEMT000421303	Known	NNC	None	0.25	None	None	None	None
m54284U_191109_043049/29688853/ccs	PacBio_Cortex_Rep2	mm10_ERCC_SIRV	chr11	77763264	77865988	+	43	7515	33737	421304	ENSMUSG00000000631.20	ENCODEMT000421304	Myo18a	ENCODEMT000421304	Known	NIC	None	0.05000000074505806	None	None	None	None
m54284U_191107_221739/116197395/ccs	PacBio_Cortex_Rep1	mm10_ERCC_SIRV	chr18	6111888	6025223	-	16	3183	48485	421172	ENSMUSG00000041225.16	ENCODEMT000421172	Arhgap12	ENCODEMT000421172	Known	ISM	Suffix	0.30000001192092896	None	None	None	None
m54284U_191213_120042/56428842/ccs	PacBio_Hippocampus_Rep2	mm10_ERCC_SIRV	chr4	42993281	42980369	-	13	2027	10657	419823	ENSMUSG00000028452.7	ENCODEMT000419823	Vcp	ENCODEMT000419823	Known	ISM	Suffix	0.8500000238418579	None	None	None	None
m54284U_191107_221739/160694510/ccs	PacBio_Cortex_Rep1	mm10_ERCC_SIRV	chr18	6135928	6025223	-	20	4090	48485	421305	ENSMUSG00000041225.16	ENCODEMT000421305	Arhgap12	ENCODEMT000421305	Known	NIC	None	0.30000001192092896	None	None	None	None
m54284U_191109_043049/45548172/ccs	PacBio_Cortex_Rep2	mm10_ERCC_SIRV	chr1	164458000	164437113	-	6	2221	2748	6747	ENSMUSG00000026576.12	ENSMUST00000027863.12	Atp1b1	Atp1b1-201	Known	Known	None	0.15000000596046448	None	None	None	None
m54284U_191212_053548/125633094/ccs	PacBio_Hippocampus_Rep1	mm10_ERCC_SIRV	chr5	117357419	117378576	+	9	2281	15272	39845	ENSMUSG00000029364.15	ENSMUST00000031309.15	Wsb2	Wsb2-201	Known	Known	None	0.8500000238418579	None	None	None	None
m54284U_191212_053548/157614192/ccs	PacBio_Hippocampus_Rep1	mm10_ERCC_SIRV	chr2	69861602	69871503	+	12	1678	4746	12426	ENSMUSG00000068882.13	ENSMUST00000090852.10	Ssb	Ssb-201	Known	Known	None	0.44999998807907104	None	None	None	None
m54284U_191107_221739/83887069/ccs	PacBio_Cortex_Rep1	mm10_ERCC_SIRV	chr6	129533378	129542329	+	4	1585	18923	49743	ENSMUSG00000030161.8	ENSMUST00000032264.8	Gabarapl1	Gabarapl1-201	Known	Known	None	0.25	None	None	None	None
m54284U_191212_053548/57214347/ccs	PacBio_Hippocampus_Rep1	mm10_ERCC_SIRV	chr15	99392997	99410048	+	10	2336	44269	114210	ENSMUSG00000023010.15	ENSMUST00000023749.14	Tmbim6	Tmbim6-201	Known	Known	None	0.20000000298023224	None	None	None	None
m54284U_191212_053548/45744408/ccs	PacBio_Hippocampus_Rep1	mm10_ERCC_SIRV	chr18	6135948	6025223	-	18	4034	48485	126665	ENSMUSG00000041225.16	ENSMUST00000077128.12	Arhgap12	Arhgap12-202	Known	Known	None	0.30000001192092896	None	None	None	None
m54284U_191213_120042/128911354/ccs	PacBio_Hippocampus_Rep2	mm10_ERCC_SIRV	chr9	75037905	75058073	+	3	1619	28290	74137	ENSMUSG00000007656.13	ENSMUST00000007800.7	Arpp19	Arpp19-201	Known	Known	None	0.10000000149011612	None	None	None	None
m54284U_191213_120042/57084158/ccs	PacBio_Hippocampus_Rep2	mm10_ERCC_SIRV	chr4	43000438	42980369	-	17	2841	10657	27511	ENSMUSG00000028452.7	ENSMUST00000030164.7	Vcp	Vcp-201	Known	Known	None	0.8500000238418579	None	None	None	None
m54284U_191212_053548/60491226/ccs	PacBio_Hippocampus_Rep1	mm10_ERCC_SIRV	chr18	6135881	6025223	-	18	3967	48485	126665	ENSMUSG00000041225.16	ENSMUST00000077128.12	Arhgap12	Arhgap12-202	Known	Known	None	0.30000001192092896	None	None	None	None
m54284U_191213_120042/18088803/ccs	PacBio_Hippocampus_Rep2	mm10_ERCC_SIRV	chr7	105554399	105558381	+	6	2365	22995	59674	ENSMUSG00000037049.9	ENSMUST00000046983.9	Smpd1	Smpd1-201	Known	Known	None	0.20000000298023224	None	None	None	None
m54284U_191212_053548/104006651/ccs	PacBio_Hippocampus_Rep1	mm10_ERCC_SIRV	chr18	6135918	6025223	-	19	4079	48485	126667	ENSMUSG00000041225.16	ENSMUST00000182559.7	Arhgap12	Arhgap12-212	Known	Known	None	0.30000001192092896	None	None	None	None
m54284U_191109_043049/48170900/ccs	PacBio_Cortex_Rep2	mm10_ERCC_SIRV	chr11	77763264	77865980	+	42	7594	33737	421306	ENSMUSG00000000631.20	ENCODEMT000421306	Myo18a	ENCODEMT000421306	Known	NIC	None	0.15000000596046448	None	None	None	None
m54284U_191212_053548/104202919/ccs	PacBio_Hippocampus_Rep1	mm10_ERCC_SIRV	chr18	6135948	6025223	-	18	4034	48485	126665	ENSMUSG00000041225.16	ENSMUST00000077128.12	Arhgap12	Arhgap12-202	Known	Known	None	0.30000001192092896	None	None	None	None
m54284U_191213_120042/57345320/ccs	PacBio_Hippocampus_Rep2	mm10_ERCC_SIRV	chr4	43000319	42980369	-	17	2722	10657	27511	ENSMUSG00000028452.7	ENSMUST00000030164.7	Vcp	Vcp-201	Known	Known	None	0.8500000238418579	None	None	None	None
m54284U_191109_043049/45614049/ccs	PacBio_Cortex_Rep2	mm10_ERCC_SIRV	chr1	164458006	164437113	-	6	2227	2748	6747	ENSMUSG00000026576.12	ENSMUST00000027863.12	Atp1b1	Atp1b1-201	Known	Known	None	0.15000000596046448	None	None	None	None
m54284U_191212_053548/159056776/ccs	PacBio_Hippocampus_Rep1	mm10_ERCC_SIRV	chr2	69861602	69871503	+	12	1672	4746	12426	ENSMUSG00000068882.13	ENSMUST00000090852.10	Ssb	Ssb-201	Known	Known	None	0.44999998807907104	None	None	None	None
m54284U_191212_053548/105906681/ccs	PacBio_Hippocampus_Rep1	mm10_ERCC_SIRV	chr18	6135914	6025223	-	16	3210	48485	421168	ENSMUSG00000041225.16	ENCODEMT000421168	Arhgap12	ENCODEMT000421168	Known	NIC	None	0.30000001192092896	None	None	None	None
m54284U_191212_053548/57606851/ccs	PacBio_Hippocampus_Rep1	mm10_ERCC_SIRV	chr15	99392997	99410048	+	10	2336	44269	114210	ENSMUSG00000023010.15	ENSMUST00000023749.14	Tmbim6	Tmbim6-201	Known	Known	None	0.20000000298023224	None	None	None	None
m54284U_191212_053548/157681452/ccs	PacBio_Hippocampus_Rep1	mm10_ERCC_SIRV	chr5	117357419	117378576	+	9	2281	15272	39845	ENSMUSG00000029364.15	ENSMUST00000031309.15	Wsb2	Wsb2-201	Known	Known	None	0.8500000238418579	None	None	None	None
m54284U_191107_221739/50529104/ccs	PacBio_Cortex_Rep1	mm10_ERCC_SIRV	chr14	61540161	61531994	-	2	3421	41854	421294	ENSMUSG00000021930.14	ENCODEMT000421294	Spryd7	ENCODEMT000421294	Known	ISM	Suffix	0.25	None	None	None	None
m54284U_191212_053548/124977377/ccs	PacBio_Hippocampus_Rep1	mm10_ERCC_SIRV	chr18	6135916	6025223	-	16	3212	48485	421168	ENSMUSG00000041225.16	ENCODEMT000421168	Arhgap12	ENCODEMT000421168	Known	NIC	None	0.30000001192092896	None	None	None	None
m54284U_191213_120042/57999710/ccs	PacBio_Hippocampus_Rep2	mm10_ERCC_SIRV	chr4	43000448	42980369	-	17	2851	10657	27511	ENSMUSG00000028452.7	ENSMUST00000030164.7	Vcp	Vcp-201	Known	Known	None	0.8500000238418579	None	None	None	None
m54284U_191107_221739/84282127/ccs	PacBio_Cortex_Rep1	mm10_ERCC_SIRV	chr6	129533378	129542331	+	4	1587	18923	49743	ENSMUSG00000030161.8	ENSMUST00000032264.8	Gabarapl1	Gabarapl1-201	Known	Known	None	0.25	None	None	None	None
m54284U_191213_120042/93587389/ccs	PacBio_Hippocampus_Rep2	mm10_ERCC_SIRV	chr18	6135928	6025223	-	18	4014	48485	126665	ENSMUSG00000041225.16	ENSMUST00000077128.12	Arhgap12	Arhgap12-202	Known	Known	None	0.30000001192092896	None	None	None	None
m54284U_191213_120042/142148653/ccs	PacBio_Hippocampus_Rep2	mm10_ERCC_SIRV	chr18	6135939	6025223	-	18	4025	48485	126665	ENSMUSG00000041225.16	ENSMUST00000077128.12	Arhgap12	Arhgap12-202	Known	Known	None	0.30000001192092896	None	None	None	None
m54284U_191109_043049/145162738/ccs	PacBio_Cortex_Rep2	mm10_ERCC_SIRV	chr11	77763264	77865980	+	42	7486	33737	421307	ENSMUSG00000000631.20	ENCODEMT000421307	Myo18a	ENCODEMT000421307	Known	NIC	None	0.15000000596046448	None	None	None	None
m54284U_191213_120042/19136723/ccs	PacBio_Hippocampus_Rep2	mm10_ERCC_SIRV	chr7	105554399	105558386	+	6	2370	22995	59674	ENSMUSG00000037049.9	ENSMUST00000046983.9	Smpd1	Smpd1-201	Known	Known	None	0.10000000149011612	None	None	None	None
m54284U_191212_053548/58852623/ccs	PacBio_Hippocampus_Rep1	mm10_ERCC_SIRV	chr15	99392997	99410048	+	10	2336	44269	114210	ENSMUSG00000023010.15	ENSMUST00000023749.14	Tmbim6	Tmbim6-201	Known	Known	None	0.20000000298023224	None	None	None	None
m54284U_191213_120042/58393834/ccs	PacBio_Hippocampus_Rep2	mm10_ERCC_SIRV	chr4	43000339	42980369	-	17	2742	10657	27511	ENSMUSG00000028452.7	ENSMUST00000030164.7	Vcp	Vcp-201	Known	Known	None	0.8500000238418579	None	None	None	None
m54284U_191212_053548/160172563/ccs	PacBio_Hippocampus_Rep1	mm10_ERCC_SIRV	chr2	69861602	69871503	+	12	1678	4746	12426	ENSMUSG00000068882.13	ENSMUST00000090852.10	Ssb	Ssb-201	Known	Known	None	0.44999998807907104	None	None	None	None
m54284U_191213_120042/147851831/ccs	PacBio_Hippocampus_Rep2	mm10_ERCC_SIRV	chr18	6111722	6025223	-	16	3135	48485	421172	ENSMUSG00000041225.16	ENCODEMT000421172	Arhgap12	ENCODEMT000421172	Known	ISM	Suffix	0.30000001192092896	None	None	None	None
m54284U_191109_043049/45744954/ccs	PacBio_Cortex_Rep2	mm10_ERCC_SIRV	chr1	164458004	164437113	-	6	2225	2748	6747	ENSMUSG00000026576.12	ENSMUST00000027863.12	Atp1b1	Atp1b1-201	Known	Known	None	0.15000000596046448	None	None	None	None
m54284U_191213_120042/129041251/ccs	PacBio_Hippocampus_Rep2	mm10_ERCC_SIRV	chr9	75037905	75058076	+	3	1622	28290	74137	ENSMUSG00000007656.13	ENSMUST00000007800.7	Arpp19	Arpp19-201	Known	Known	None	0.15000000596046448	None	None	None	None
m54284U_191213_120042/48629647/ccs	PacBio_Hippocampus_Rep2	mm10_ERCC_SIRV	chr11	77763264	77865973	+	42	7481	33737	421308	ENSMUSG00000000631.20	ENCODEMT000421308	Myo18a	ENCODEMT000421308	Known	NNC	None	0.15000000596046448	None	None	None	None
m54284U_191212_053548/163251331/ccs	PacBio_Hippocampus_Rep1	mm10_ERCC_SIRV	chr5	117357419	117378576	+	9	2281	15272	39845	ENSMUSG00000029364.15	ENSMUST00000031309.15	Wsb2	Wsb2-201	Known	Known	None	0.8500000238418579	None	None	None	None
m54284U_191213_120042/176686643/ccs	PacBio_Hippocampus_Rep2	mm10_ERCC_SIRV	chr18	6135916	6025223	-	18	4002	48485	126665	ENSMUSG00000041225.16	ENSMUST00000077128.12	Arhgap12	Arhgap12-202	Known	Known	None	0.30000001192092896	None	None	None	None
m54284U_191213_120042/58525889/ccs	PacBio_Hippocampus_Rep2	mm10_ERCC_SIRV	chr4	43000410	42980369	-	17	2813	10657	27511	ENSMUSG00000028452.7	ENSMUST00000030164.7	Vcp	Vcp-201	Known	Known	None	0.8500000238418579	None	None	None	None
m54284U_191109_043049/111282718/ccs	PacBio_Cortex_Rep2	mm10_ERCC_SIRV	chr14	61556639	61531844	-	5	3904	41854	108153	ENSMUSG00000021930.14	ENSMUST00000022497.14	Spryd7	Spryd7-201	Known	Known	None	0.25	None	None	None	None
m54284U_191107_221739/145884978/ccs	PacBio_Cortex_Rep1	mm10_ERCC_SIRV	chr18	6135971	6025224	-	18	4056	48485	126665	ENSMUSG00000041225.16	ENSMUST00000077128.12	Arhgap12	Arhgap12-202	Known	Known	None	0.30000001192092896	None	None	None	None
m54284U_191109_043049/53675213/ccs	PacBio_Cortex_Rep2	mm10_ERCC_SIRV	chr18	6135997	6025224	-	16	3292	48485	421168	ENSMUSG00000041225.16	ENCODEMT000421168	Arhgap12	ENCODEMT000421168	Known	NIC	None	0.30000001192092896	None	None	None	None
m54284U_191107_221739/84282155/ccs	PacBio_Cortex_Rep1	mm10_ERCC_SIRV	chr6	129533378	129542332	+	4	1588	18923	49743	ENSMUSG00000030161.8	ENSMUST00000032264.8	Gabarapl1	Gabarapl1-201	Known	Known	None	0.25	None	None	None	None
m54284U_191212_053548/59901491/ccs	PacBio_Hippocampus_Rep1	mm10_ERCC_SIRV	chr15	99392997	99410048	+	10	2336	44269	114210	ENSMUSG00000023010.15	ENSMUST00000023749.14	Tmbim6	Tmbim6-201	Known	Known	None	0.20000000298023224	None	None	None	None
m54284U_191109_043049/145883924/ccs	PacBio_Cortex_Rep2	mm10_ERCC_SIRV	chr18	6135917	6025224	-	18	4002	48485	126665	ENSMUSG00000041225.16	ENSMUST00000077128.12	Arhgap12	Arhgap12-202	Known	Known	None	0.30000001192092896	None	None	None	None
m54284U_191212_053548/166593838/ccs	PacBio_Hippocampus_Rep1	mm10_ERCC_SIRV	chr2	69861602	69871835	+	12	2010	4746	12426	ENSMUSG00000068882.13	ENSMUST00000090852.10	Ssb	Ssb-201	Known	Known	None	0.3499999940395355	None	None	None	None
m54284U_191213_120042/58657232/ccs	PacBio_Hippocampus_Rep2	mm10_ERCC_SIRV	chr4	43000328	42980369	-	17	2731	10657	27511	ENSMUSG00000028452.7	ENSMUST00000030164.7	Vcp	Vcp-201	Known	Known	None	0.8500000238418579	None	None	None	None
m54284U_191212_053548/127467974/ccs	PacBio_Hippocampus_Rep1	mm10_ERCC_SIRV	chr18	6135896	6025224	-	18	3981	48485	126665	ENSMUSG00000041225.16	ENSMUST00000077128.12	Arhgap12	Arhgap12-202	Known	Known	None	0.30000001192092896	None	None	None	None
m54284U_191109_043049/45810682/ccs	PacBio_Cortex_Rep2	mm10_ERCC_SIRV	chr1	164457946	164437113	-	6	2167	2748	6747	ENSMUSG00000026576.12	ENSMUST00000027863.12	Atp1b1	Atp1b1-201	Known	Known	None	0.15000000596046448	None	None	None	None
m54284U_191213_120042/94111218/ccs	PacBio_Hippocampus_Rep2	mm10_ERCC_SIRV	chr18	6135959	6025224	-	18	4044	48485	126665	ENSMUSG00000041225.16	ENSMUST00000077128.12	Arhgap12	Arhgap12-202	Known	Known	None	0.30000001192092896	None	None	None	None
m54284U_191213_120042/21170420/ccs	PacBio_Hippocampus_Rep2	mm10_ERCC_SIRV	chr7	105554399	105558385	+	6	2369	22995	59674	ENSMUSG00000037049.9	ENSMUST00000046983.9	Smpd1	Smpd1-201	Known	Known	None	0.10000000149011612	None	None	None	None
m54284U_191212_053548/170262932/ccs	PacBio_Hippocampus_Rep1	mm10_ERCC_SIRV	chr5	117357419	117378576	+	9	2281	15272	39845	ENSMUSG00000029364.15	ENSMUST00000031309.15	Wsb2	Wsb2-201	Known	Known	None	0.8500000238418579	None	None	None	None
m54284U_191213_120042/58983113/ccs	PacBio_Hippocampus_Rep2	mm10_ERCC_SIRV	chr4	43000439	42980369	-	17	2842	10657	27511	ENSMUSG00000028452.7	ENSMUST00000030164.7	Vcp	Vcp-201	Known	Known	None	0.8500000238418579	None	None	None	None
m54284U_191107_221739/176097872/ccs	PacBio_Cortex_Rep1	mm10_ERCC_SIRV	chr18	6037085	6025225	-	8	2209	48485	421309	ENSMUSG00000041225.16	ENCODEMT000421309	Arhgap12	ENCODEMT000421309	Known	ISM	Suffix	0.30000001192092896	None	None	None	None
m54284U_191212_053548/60163953/ccs	PacBio_Hippocampus_Rep1	mm10_ERCC_SIRV	chr15	99392997	99410047	+	10	2335	44269	114210	ENSMUSG00000023010.15	ENSMUST00000023749.14	Tmbim6	Tmbim6-201	Known	Known	None	0.15000000596046448	None	None	None	None
m54284U_191213_120042/119147007/ccs	PacBio_Hippocampus_Rep2	mm10_ERCC_SIRV	chr14	61556767	61531844	-	5	4032	41854	108153	ENSMUSG00000021930.14	ENSMUST00000022497.14	Spryd7	Spryd7-201	Known	Known	None	0.25	None	None	None	None
m54284U_191212_053548/170918308/ccs	PacBio_Hippocampus_Rep1	mm10_ERCC_SIRV	chr2	69861602	69871503	+	12	1678	4746	12426	ENSMUSG00000068882.13	ENSMUST00000090852.10	Ssb	Ssb-201	Known	Known	None	0.44999998807907104	None	None	None	None
m54284U_191213_120042/59048645/ccs	PacBio_Hippocampus_Rep2	mm10_ERCC_SIRV	chr4	43000313	42980369	-	17	2716	10657	27511	ENSMUSG00000028452.7	ENSMUST00000030164.7	Vcp	Vcp-201	Known	Known	None	0.8500000238418579	None	None	None	None
m54284U_191107_221739/69534371/ccs	PacBio_Cortex_Rep1	mm10_ERCC_SIRV	chr11	77763265	77823295	+	13	2410	33737	421310	ENSMUSG00000000631.20	ENCODEMT000421310	Myo18a	ENCODEMT000421310	Known	ISM	Prefix	0.30000001192092896	None	None	None	None
m54284U_191212_053548/29296280/ccs	PacBio_Hippocampus_Rep1	mm10_ERCC_SIRV	chr18	6135919	6025225	-	17	3246	48485	421176	ENSMUSG00000041225.16	ENCODEMT000421176	Arhgap12	ENCODEMT000421176	Known	NIC	None	0.30000001192092896	None	None	None	None
m54284U_191107_221739/84477662/ccs	PacBio_Cortex_Rep1	mm10_ERCC_SIRV	chr6	129533378	129542324	+	4	1580	18923	49743	ENSMUSG00000030161.8	ENSMUST00000032264.8	Gabarapl1	Gabarapl1-201	Known	Known	None	0.3499999940395355	None	None	None	None
m54284U_191213_120042/130024270/ccs	PacBio_Hippocampus_Rep2	mm10_ERCC_SIRV	chr9	75037905	75058079	+	3	1625	28290	74137	ENSMUSG00000007656.13	ENSMUST00000007800.7	Arpp19	Arpp19-201	Known	Known	None	0.20000000298023224	None	None	None	None
m54284U_191212_053548/55968872/ccs	PacBio_Hippocampus_Rep1	mm10_ERCC_SIRV	chr18	6135958	6025225	-	19	4117	48485	126667	ENSMUSG00000041225.16	ENSMUST00000182559.7	Arhgap12	Arhgap12-212	Known	Known	None	0.30000001192092896	None	None	None	None
m54284U_191109_043049/45875224/ccs	PacBio_Cortex_Rep2	mm10_ERCC_SIRV	chr1	164457971	164437113	-	6	2192	2748	6747	ENSMUSG00000026576.12	ENSMUST00000027863.12	Atp1b1	Atp1b1-201	Known	Known	None	0.15000000596046448	None	None	None	None
m54284U_191213_120042/59049417/ccs	PacBio_Hippocampus_Rep2	mm10_ERCC_SIRV	chr4	43000346	42980369	-	17	2749	10657	27511	ENSMUSG00000028452.7	ENSMUST00000030164.7	Vcp	Vcp-201	Known	Known	None	0.8500000238418579	None	None	None	None
m54284U_191212_053548/60425186/ccs	PacBio_Hippocampus_Rep1	mm10_ERCC_SIRV	chr15	99392997	99410048	+	10	2336	44269	114210	ENSMUSG00000023010.15	ENSMUST00000023749.14	Tmbim6	Tmbim6-201	Known	Known	None	0.20000000298023224	None	None	None	None
m54284U_191109_043049/58066737/ccs	PacBio_Cortex_Rep2	mm10_ERCC_SIRV	chr18	6135928	6025226	-	17	3870	48485	126669	ENSMUSG00000041225.16	ENSMUST00000182383.7	Arhgap12	Arhgap12-211	Known	Known	None	0.3499999940395355	None	None	None	None
m54284U_191212_053548/176098107/ccs	PacBio_Hippocampus_Rep1	mm10_ERCC_SIRV	chr5	117357419	117378572	+	9	2277	15272	39845	ENSMUSG00000029364.15	ENSMUST00000031309.15	Wsb2	Wsb2-201	Known	Known	None	0.699999988079071	None	None	None	None
m54284U_191213_120042/26216206/ccs	PacBio_Hippocampus_Rep2	mm10_ERCC_SIRV	chr7	105554399	105558381	+	6	2365	22995	59674	ENSMUSG00000037049.9	ENSMUST00000046983.9	Smpd1	Smpd1-201	Known	Known	None	0.20000000298023224	None	None	None	None
m54284U_191109_043049/122030340/ccs	PacBio_Cortex_Rep2	mm10_ERCC_SIRV	chr18	6135951	6025226	-	19	4118	48485	126667	ENSMUSG00000041225.16	ENSMUST00000182559.7	Arhgap12	Arhgap12-212	Known	Known	None	0.3499999940395355	None	None	None	None
m54284U_191212_053548/173473944/ccs	PacBio_Hippocampus_Rep1	mm10_ERCC_SIRV	chr2	69861602	69871503	+	12	1678	4746	12426	ENSMUSG00000068882.13	ENSMUST00000090852.10	Ssb	Ssb-201	Known	Known	None	0.44999998807907104	None	None	None	None
m54284U_191213_120042/59770621/ccs	PacBio_Hippocampus_Rep2	mm10_ERCC_SIRV	chr4	43000541	42980369	-	17	2944	10657	27511	ENSMUSG00000028452.7	ENSMUST00000030164.7	Vcp	Vcp-201	Known	Known	None	0.8500000238418579	None	None	None	None
m54284U_191212_053548/145295868/ccs	PacBio_Hippocampus_Rep1	mm10_ERCC_SIRV	chr18	6135916	6025226	-	18	3999	48485	126665	ENSMUSG00000041225.16	ENSMUST00000077128.12	Arhgap12	Arhgap12-202	Known	Known	None	0.3499999940395355	None	None	None	None
m54284U_191109_043049/30804562/ccs	PacBio_Cortex_Rep2	mm10_ERCC_SIRV	chr14	61556751	61531845	-	5	4015	41854	108153	ENSMUSG00000021930.14	ENSMUST00000022497.14	Spryd7	Spryd7-201	Known	Known	None	0.20000000298023224	None	None	None	None
m54284U_191107_221739/31785598/ccs	PacBio_Cortex_Rep1	mm10_ERCC_SIRV	chr18	6049358	6025228	-	10	2400	48485	421184	ENSMUSG00000041225.16	ENCODEMT000421184	Arhgap12	ENCODEMT000421184	Known	ISM	Suffix	0.44999998807907104	None	None	None	None
m54284U_191212_053548/68684623/ccs	PacBio_Hippocampus_Rep1	mm10_ERCC_SIRV	chr15	99392997	99410045	+	10	2333	44269	114210	ENSMUSG00000023010.15	ENSMUST00000023749.14	Tmbim6	Tmbim6-201	Known	Known	None	0.05000000074505806	None	None	None	None
m54284U_191212_053548/118294055/ccs	PacBio_Hippocampus_Rep1	mm10_ERCC_SIRV	chr14	61534979	61531998	-	1	3314	41854	421292	ENSMUSG00000021930.14	ENCODEMT000421292	Spryd7	ENCODEMT000421292	Known	Genomic	None	0.20000000298023224	None	None	None	None
m54284U_191109_043049/45875413/ccs	PacBio_Cortex_Rep2	mm10_ERCC_SIRV	chr1	164457997	164437113	-	6	2210	2748	6747	ENSMUSG00000026576.12	ENSMUST00000027863.12	Atp1b1	Atp1b1-201	Known	Known	None	0.15000000596046448	None	None	None	None
m54284U_191213_120042/60228188/ccs	PacBio_Hippocampus_Rep2	mm10_ERCC_SIRV	chr4	43000344	42980369	-	17	2747	10657	27511	ENSMUSG00000028452.7	ENSMUST00000030164.7	Vcp	Vcp-201	Known	Known	None	0.8500000238418579	None	None	None	None
m54284U_191213_120042/64095153/ccs	PacBio_Hippocampus_Rep2	mm10_ERCC_SIRV	chr11	77763266	77845429	+	30	4638	33737	421311	ENSMUSG00000000631.20	ENCODEMT000421311	Myo18a	ENCODEMT000421311	Known	ISM	Prefix	0.30000001192092896	None	None	None	None
m54284U_191109_043049/20512941/ccs	PacBio_Cortex_Rep2	mm10_ERCC_SIRV	chr18	6135967	6025228	-	17	3291	48485	421176	ENSMUSG00000041225.16	ENCODEMT000421176	Arhgap12	ENCODEMT000421176	Known	NIC	None	0.44999998807907104	None	None	None	None
m54284U_191107_221739/84738943/ccs	PacBio_Cortex_Rep1	mm10_ERCC_SIRV	chr6	129533378	129542329	+	4	1585	18923	49743	ENSMUSG00000030161.8	ENSMUST00000032264.8	Gabarapl1	Gabarapl1-201	Known	Known	None	0.25	None	None	None	None
m54284U_191212_053548/177801532/ccs	PacBio_Hippocampus_Rep1	mm10_ERCC_SIRV	chr14	61534979	61531998	-	1	3314	41854	421292	ENSMUSG00000021930.14	ENCODEMT000421292	Spryd7	ENCODEMT000421292	Known	Genomic	None	0.20000000298023224	None	None	None	None
m54284U_191212_053548/657194/ccs	PacBio_Hippocampus_Rep1	mm10_ERCC_SIRV	chr18	6135915	6025228	-	18	3996	48485	126665	ENSMUSG00000041225.16	ENSMUST00000077128.12	Arhgap12	Arhgap12-202	Known	Known	None	0.44999998807907104	None	None	None	None
m54284U_191213_120042/16712073/ccs	PacBio_Hippocampus_Rep2	mm10_ERCC_SIRV	chr5	117357419	117378583	+	9	2288	15272	39845	ENSMUSG00000029364.15	ENSMUST00000031309.15	Wsb2	Wsb2-201	Known	Known	None	0.8500000238418579	None	None	None	None
m54284U_191212_053548/174327236/ccs	PacBio_Hippocampus_Rep1	mm10_ERCC_SIRV	chr2	69861602	69871503	+	12	1678	4746	12426	ENSMUSG00000068882.13	ENSMUST00000090852.10	Ssb	Ssb-201	Known	Known	None	0.44999998807907104	None	None	None	None
m54284U_191212_053548/118295107/ccs	PacBio_Hippocampus_Rep1	mm10_ERCC_SIRV	chr18	6135971	6025228	-	16	3262	48485	421168	ENSMUSG00000041225.16	ENCODEMT000421168	Arhgap12	ENCODEMT000421168	Known	NIC	None	0.44999998807907104	None	None	None	None
m54284U_191213_120042/135007047/ccs	PacBio_Hippocampus_Rep2	mm10_ERCC_SIRV	chr9	75037905	75057542	+	3	1088	28290	74137	ENSMUSG00000007656.13	ENSMUST00000007800.7	Arpp19	Arpp19-201	Known	Known	None	0.3499999940395355	None	None	None	None
m54284U_191213_120042/41290342/ccs	PacBio_Hippocampus_Rep2	mm10_ERCC_SIRV	chr7	105554399	105558385	+	6	2369	22995	59674	ENSMUSG00000037049.9	ENSMUST00000046983.9	Smpd1	Smpd1-201	Known	Known	None	0.10000000149011612	None	None	None	None
m54284U_191213_120042/60424488/ccs	PacBio_Hippocampus_Rep2	mm10_ERCC_SIRV	chr4	42985975	42980369	-	9	1535	10657	419872	ENSMUSG00000028452.7	ENCODEMT000419872	Vcp	ENCODEMT000419872	Known	ISM	Suffix	0.8500000238418579	None	None	None	None
m54284U_191212_053548/69009615/ccs	PacBio_Hippocampus_Rep1	mm10_ERCC_SIRV	chr15	99392997	99410047	+	10	2335	44269	114210	ENSMUSG00000023010.15	ENSMUST00000023749.14	Tmbim6	Tmbim6-201	Known	Known	None	0.15000000596046448	None	None	None	None
m54284U_191212_053548/120326998/ccs	PacBio_Hippocampus_Rep1	mm10_ERCC_SIRV	chr18	6027765	6025228	-	2	1694	48485	421312	ENSMUSG00000041225.16	ENCODEMT000421312	Arhgap12	ENCODEMT000421312	Known	ISM	Suffix	0.44999998807907104	None	None	None	None
m54284U_191109_043049/45942916/ccs	PacBio_Cortex_Rep2	mm10_ERCC_SIRV	chr1	164458356	164437113	-	6	2571	2748	6747	ENSMUSG00000026576.12	ENSMUST00000027863.12	Atp1b1	Atp1b1-201	Known	Known	None	0.15000000596046448	None	None	None	None
m54284U_191213_120042/61145236/ccs	PacBio_Hippocampus_Rep2	mm10_ERCC_SIRV	chr4	43000346	42980369	-	17	2749	10657	27511	ENSMUSG00000028452.7	ENSMUST00000030164.7	Vcp	Vcp-201	Known	Known	None	0.8500000238418579	None	None	None	None
m54284U_191213_120042/77399483/ccs	PacBio_Hippocampus_Rep2	mm10_ERCC_SIRV	chr11	77763268	77846482	+	33	5059	33737	421313	ENSMUSG00000000631.20	ENCODEMT000421313	Myo18a	ENCODEMT000421313	Known	ISM	Prefix	0.20000000298023224	None	None	None	None
m54284U_191212_053548/145491248/ccs	PacBio_Hippocampus_Rep1	mm10_ERCC_SIRV	chr18	6135914	6025228	-	18	3995	48485	126665	ENSMUSG00000041225.16	ENSMUST00000077128.12	Arhgap12	Arhgap12-202	Known	Known	None	0.44999998807907104	None	None	None	None
m54284U_191213_120042/4654242/ccs	PacBio_Hippocampus_Rep2	mm10_ERCC_SIRV	chr2	69861602	69871837	+	12	2012	4746	12426	ENSMUSG00000068882.13	ENSMUST00000090852.10	Ssb	Ssb-201	Known	Known	None	0.30000001192092896	None	None	None	None
m54284U_191212_053548/69730522/ccs	PacBio_Hippocampus_Rep1	mm10_ERCC_SIRV	chr15	99392997	99410020	+	10	2308	44269	114210	ENSMUSG00000023010.15	ENSMUST00000023749.14	Tmbim6	Tmbim6-201	Known	Known	None	0.6499999761581421	None	None	None	None
m54284U_191213_120042/130287053/ccs	PacBio_Hippocampus_Rep2	mm10_ERCC_SIRV	chr14	61556738	61531849	-	5	3998	41854	108153	ENSMUSG00000021930.14	ENSMUST00000022497.14	Spryd7	Spryd7-201	Known	Known	None	0.30000001192092896	None	None	None	None
m54284U_191213_120042/29819940/ccs	PacBio_Hippocampus_Rep2	mm10_ERCC_SIRV	chr5	117357419	117378576	+	9	2281	15272	39845	ENSMUSG00000029364.15	ENSMUST00000031309.15	Wsb2	Wsb2-201	Known	Known	None	0.8500000238418579	None	None	None	None
m54284U_191212_053548/149358089/ccs	PacBio_Hippocampus_Rep1	mm10_ERCC_SIRV	chr18	6135939	6025228	-	18	4020	48485	126665	ENSMUSG00000041225.16	ENSMUST00000077128.12	Arhgap12	Arhgap12-202	Known	Known	None	0.44999998807907104	None	None	None	None
m54284U_191213_120042/61538542/ccs	PacBio_Hippocampus_Rep2	mm10_ERCC_SIRV	chr4	43000379	42980369	-	17	2782	10657	27511	ENSMUSG00000028452.7	ENSMUST00000030164.7	Vcp	Vcp-201	Known	Known	None	0.8500000238418579	None	None	None	None
m54284U_191107_221739/84804093/ccs	PacBio_Cortex_Rep1	mm10_ERCC_SIRV	chr6	129533378	129542331	+	4	1587	18923	49743	ENSMUSG00000030161.8	ENSMUST00000032264.8	Gabarapl1	Gabarapl1-201	Known	Known	None	0.25	None	None	None	None
m54284U_191212_053548/166791371/ccs	PacBio_Hippocampus_Rep1	mm10_ERCC_SIRV	chr18	6135955	6025228	-	19	4111	48485	126667	ENSMUSG00000041225.16	ENSMUST00000182559.7	Arhgap12	Arhgap12-212	Known	Known	None	0.44999998807907104	None	None	None	None
m54284U_191213_120042/44698268/ccs	PacBio_Hippocampus_Rep2	mm10_ERCC_SIRV	chr7	105554399	105558385	+	6	2369	22995	59674	ENSMUSG00000037049.9	ENSMUST00000046983.9	Smpd1	Smpd1-201	Known	Known	None	0.10000000149011612	None	None	None	None
m54284U_191213_120042/41813727/ccs	PacBio_Hippocampus_Rep2	mm10_ERCC_SIRV	chr18	6135918	6025228	-	18	3999	48485	126665	ENSMUSG00000041225.16	ENSMUST00000077128.12	Arhgap12	Arhgap12-202	Known	Known	None	0.44999998807907104	None	None	None	None
m54284U_191109_043049/46006521/ccs	PacBio_Cortex_Rep2	mm10_ERCC_SIRV	chr1	164458000	164437113	-	6	2221	2748	6747	ENSMUSG00000026576.12	ENSMUST00000027863.12	Atp1b1	Atp1b1-201	Known	Known	None	0.15000000596046448	None	None	None	None
m54284U_191213_120042/45483611/ccs	PacBio_Hippocampus_Rep2	mm10_ERCC_SIRV	chr18	6135936	6025228	-	15	3078	48485	421175	ENSMUSG00000041225.16	ENCODEMT000421175	Arhgap12	ENCODEMT000421175	Known	NIC	None	0.44999998807907104	None	None	None	None
m54284U_191212_053548/73533398/ccs	PacBio_Hippocampus_Rep1	mm10_ERCC_SIRV	chr15	99392997	99410047	+	10	2335	44269	114210	ENSMUSG00000023010.15	ENSMUST00000023749.14	Tmbim6	Tmbim6-201	Known	Known	None	0.15000000596046448	None	None	None	None
m54284U_191213_120042/6555830/ccs	PacBio_Hippocampus_Rep2	mm10_ERCC_SIRV	chr2	69861602	69871499	+	12	1674	4746	12426	ENSMUSG00000068882.13	ENSMUST00000090852.10	Ssb	Ssb-201	Known	Known	None	0.5	None	None	None	None
m54284U_191213_120042/61540381/ccs	PacBio_Hippocampus_Rep2	mm10_ERCC_SIRV	chr4	42993799	42980369	-	13	4225	10657	421314	ENSMUSG00000028452.7	ENCODEMT000421314	Vcp	ENCODEMT000421314	Known	NIC	None	0.8500000238418579	None	None	None	None
m54284U_191213_120042/90638616/ccs	PacBio_Hippocampus_Rep2	mm10_ERCC_SIRV	chr18	6135905	6025228	-	18	3963	48485	421315	ENSMUSG00000041225.16	ENCODEMT000421315	Arhgap12	ENCODEMT000421315	Known	NNC	None	0.44999998807907104	None	None	None	None
m54284U_191109_043049/96142961/ccs	PacBio_Cortex_Rep2	mm10_ERCC_SIRV	chr11	77763251	77865978	+	42	7479	33737	421307	ENSMUSG00000000631.20	ENCODEMT000421307	Myo18a	ENCODEMT000421307	Known	NIC	None	0.15000000596046448	None	None	None	None
m54284U_191213_120042/135726147/ccs	PacBio_Hippocampus_Rep2	mm10_ERCC_SIRV	chr9	75037905	75060295	+	3	3841	28290	74137	ENSMUSG00000007656.13	ENSMUST00000007800.7	Arpp19	Arpp19-201	Known	Known	None	0.3499999940395355	None	None	None	None
m54284U_191213_120042/33491145/ccs	PacBio_Hippocampus_Rep2	mm10_ERCC_SIRV	chr5	117357419	117378583	+	9	2288	15272	39845	ENSMUSG00000029364.15	ENSMUST00000031309.15	Wsb2	Wsb2-201	Known	Known	None	0.8500000238418579	None	None	None	None
m54284U_191213_120042/123012533/ccs	PacBio_Hippocampus_Rep2	mm10_ERCC_SIRV	chr11	77763270	77865978	+	41	6506	33737	421316	ENSMUSG00000000631.20	ENCODEMT000421316	Myo18a	ENCODEMT000421316	Known	NIC	None	0.15000000596046448	None	None	None	None
m54284U_191107_221739/31523395/ccs	PacBio_Cortex_Rep1	mm10_ERCC_SIRV	chr14	61549848	61531850	-	4	3767	41854	421317	ENSMUSG00000021930.14	ENCODEMT000421317	Spryd7	ENCODEMT000421317	Known	ISM	Suffix	0.25	None	None	None	None
m54284U_191213_120042/61605820/ccs	PacBio_Hippocampus_Rep2	mm10_ERCC_SIRV	chr4	43000328	42980369	-	17	2731	10657	27511	ENSMUSG00000028452.7	ENSMUST00000030164.7	Vcp	Vcp-201	Known	Known	None	0.8500000238418579	None	None	None	None
m54284U_191213_120042/116721775/ccs	PacBio_Hippocampus_Rep2	mm10_ERCC_SIRV	chr18	6135898	6025229	-	16	3188	48485	421168	ENSMUSG00000041225.16	ENCODEMT000421168	Arhgap12	ENCODEMT000421168	Known	NIC	None	0.44999998807907104	None	None	None	None
m54284U_191107_221739/85066774/ccs	PacBio_Cortex_Rep1	mm10_ERCC_SIRV	chr6	129533378	129542343	+	4	1599	18923	49743	ENSMUSG00000030161.8	ENSMUST00000032264.8	Gabarapl1	Gabarapl1-201	Known	Known	None	0.10000000149011612	None	None	None	None
m54284U_191213_120042/45222338/ccs	PacBio_Hippocampus_Rep2	mm10_ERCC_SIRV	chr7	105554399	105558383	+	6	2367	22995	59674	ENSMUSG00000037049.9	ENSMUST00000046983.9	Smpd1	Smpd1-201	Known	Known	None	0.15000000596046448	None	None	None	None
m54284U_191109_043049/46008645/ccs	PacBio_Cortex_Rep2	mm10_ERCC_SIRV	chr1	164458000	164437113	-	6	2221	2748	6747	ENSMUSG00000026576.12	ENSMUST00000027863.12	Atp1b1	Atp1b1-201	Known	Known	None	0.15000000596046448	None	None	None	None
m54284U_191212_053548/73795924/ccs	PacBio_Hippocampus_Rep1	mm10_ERCC_SIRV	chr15	99392997	99410039	+	10	2327	44269	114210	ENSMUSG00000023010.15	ENSMUST00000023749.14	Tmbim6	Tmbim6-201	Known	Known	None	0.10000000149011612	None	None	None	None
m54284U_191213_120042/6751410/ccs	PacBio_Hippocampus_Rep2	mm10_ERCC_SIRV	chr2	69861609	69871701	+	12	1685	4746	420802	ENSMUSG00000068882.13	ENCODEMT000420802	Ssb	ENCODEMT000420802	Known	NIC	None	0.15000000596046448	None	None	None	None
m54284U_191213_120042/62589424/ccs	PacBio_Hippocampus_Rep2	mm10_ERCC_SIRV	chr18	6065740	6025230	-	14	2726	48485	421203	ENSMUSG00000041225.16	ENCODEMT000421203	Arhgap12	ENCODEMT000421203	Known	ISM	Suffix	0.4000000059604645	None	None	None	None
m54284U_191213_120042/61735574/ccs	PacBio_Hippocampus_Rep2	mm10_ERCC_SIRV	chr4	43000453	42980369	-	17	2856	10657	27511	ENSMUSG00000028452.7	ENSMUST00000030164.7	Vcp	Vcp-201	Known	Known	None	0.8500000238418579	None	None	None	None
m54284U_191213_120042/98764002/ccs	PacBio_Hippocampus_Rep2	mm10_ERCC_SIRV	chr18	6135906	6025230	-	19	4079	48485	126667	ENSMUSG00000041225.16	ENSMUST00000182559.7	Arhgap12	Arhgap12-212	Known	Known	None	0.4000000059604645	None	None	None	None
m54284U_191107_221739/78644390/ccs	PacBio_Cortex_Rep1	mm10_ERCC_SIRV	chr18	6135941	6025236	-	18	3946	48485	421180	ENSMUSG00000041225.16	ENCODEMT000421180	Arhgap12	ENCODEMT000421180	Known	NIC	None	0.6000000238418579	None	None	None	None
m54284U_191107_221739/112003581/ccs	PacBio_Cortex_Rep1	mm10_ERCC_SIRV	chr18	6026280	6025219	-	1	1038	48485	421164	ENSMUSG00000041225.16	ENCODEMT000421164	Arhgap12	ENCODEMT000421164	Known	Genomic	None	0.6000000238418579	None	None	None	None
m54284U_191213_120042/159058017/ccs	PacBio_Hippocampus_Rep2	mm10_ERCC_SIRV	chr11	77763270	77854695	+	41	6193	33737	421318	ENSMUSG00000000631.20	ENCODEMT000421318	Myo18a	ENCODEMT000421318	Known	NIC	None	0.75	None	None	None	None
m54284U_191213_120042/49938837/ccs	PacBio_Hippocampus_Rep2	mm10_ERCC_SIRV	chr5	117357419	117379501	+	9	3206	15272	39845	ENSMUSG00000029364.15	ENSMUST00000031309.15	Wsb2	Wsb2-201	Known	Known	None	0.3499999940395355	None	None	None	None
m54284U_191213_120042/62260936/ccs	PacBio_Hippocampus_Rep2	mm10_ERCC_SIRV	chr4	43000331	42980369	-	17	2734	10657	27511	ENSMUSG00000028452.7	ENSMUST00000030164.7	Vcp	Vcp-201	Known	Known	None	0.8500000238418579	None	None	None	None
m54284U_191109_043049/71305939/ccs	PacBio_Cortex_Rep2	mm10_ERCC_SIRV	chr18	6135941	6025234	-	17	3296	48485	421205	ENSMUSG00000041225.16	ENCODEMT000421205	Arhgap12	ENCODEMT000421205	Known	NIC	None	0.6000000238418579	None	None	None	None
m54284U_191213_120042/9307296/ccs	PacBio_Hippocampus_Rep2	mm10_ERCC_SIRV	chr2	69861602	69871838	+	12	2013	4746	12426	ENSMUSG00000068882.13	ENSMUST00000090852.10	Ssb	Ssb-201	Known	Known	None	0.25	None	None	None	None
m54284U_191212_053548/74055772/ccs	PacBio_Hippocampus_Rep1	mm10_ERCC_SIRV	chr15	99392997	99410048	+	10	2336	44269	114210	ENSMUSG00000023010.15	ENSMUST00000023749.14	Tmbim6	Tmbim6-201	Known	Known	None	0.20000000298023224	None	None	None	None
m54284U_191109_043049/46137554/ccs	PacBio_Cortex_Rep2	mm10_ERCC_SIRV	chr1	164457963	164437113	-	6	2184	2748	6747	ENSMUSG00000026576.12	ENSMUST00000027863.12	Atp1b1	Atp1b1-201	Known	Known	None	0.15000000596046448	None	None	None	None
m54284U_191213_120042/136251807/ccs	PacBio_Hippocampus_Rep2	mm10_ERCC_SIRV	chr9	75037905	75057544	+	3	1090	28290	74137	ENSMUSG00000007656.13	ENSMUST00000007800.7	Arpp19	Arpp19-201	Known	Known	None	0.30000001192092896	None	None	None	None
m54284U_191109_043049/153618597/ccs	PacBio_Cortex_Rep2	mm10_ERCC_SIRV	chr18	6135877	6025236	-	16	3160	48485	421168	ENSMUSG00000041225.16	ENCODEMT000421168	Arhgap12	ENCODEMT000421168	Known	NIC	None	0.6000000238418579	None	None	None	None
m54284U_191213_120042/82250199/ccs	PacBio_Hippocampus_Rep2	mm10_ERCC_SIRV	chr14	61556757	61531851	-	5	4015	41854	108153	ENSMUSG00000021930.14	ENSMUST00000022497.14	Spryd7	Spryd7-201	Known	Known	None	0.30000001192092896	None	None	None	None
m54284U_191213_120042/62587718/ccs	PacBio_Hippocampus_Rep2	mm10_ERCC_SIRV	chr4	43000380	42980369	-	17	2783	10657	27511	ENSMUSG00000028452.7	ENSMUST00000030164.7	Vcp	Vcp-201	Known	Known	None	0.8500000238418579	None	None	None	None
m54284U_191107_221739/85264604/ccs	PacBio_Cortex_Rep1	mm10_ERCC_SIRV	chr6	129533378	129542324	+	4	1580	18923	49743	ENSMUSG00000030161.8	ENSMUST00000032264.8	Gabarapl1	Gabarapl1-201	Known	Known	None	0.3499999940395355	None	None	None	None
m54284U_191109_043049/20319002/ccs	PacBio_Cortex_Rep2	mm10_ERCC_SIRV	chr18	6136061	6025238	-	20	4222	48485	126666	ENSMUSG00000041225.16	ENSMUST00000182213.7	Arhgap12	Arhgap12-208	Known	Known	None	0.550000011920929	None	None	None	None
m54284U_191213_120042/47516307/ccs	PacBio_Hippocampus_Rep2	mm10_ERCC_SIRV	chr7	105554399	105558387	+	6	2371	22995	59674	ENSMUSG00000037049.9	ENSMUST00000046983.9	Smpd1	Smpd1-201	Known	Known	None	0.10000000149011612	None	None	None	None
m54284U_191212_053548/25232701/ccs	PacBio_Hippocampus_Rep1	mm10_ERCC_SIRV	chr18	6135918	6025282	-	19	4028	48485	126667	ENSMUSG00000041225.16	ENSMUST00000182559.7	Arhgap12	Arhgap12-212	Known	Known	None	0.3499999940395355	None	None	None	None
m54284U_191212_053548/116392415/ccs	PacBio_Hippocampus_Rep1	mm10_ERCC_SIRV	chr18	6112476	6025299	-	16	3651	48485	421172	ENSMUSG00000041225.16	ENCODEMT000421172	Arhgap12	ENCODEMT000421172	Known	ISM	Suffix	0.30000001192092896	None	None	None	None
m54284U_191213_120042/62981892/ccs	PacBio_Hippocampus_Rep2	mm10_ERCC_SIRV	chr4	43000325	42980369	-	17	2728	10657	27511	ENSMUSG00000028452.7	ENSMUST00000030164.7	Vcp	Vcp-201	Known	Known	None	0.8500000238418579	None	None	None	None
m54284U_191212_053548/85460829/ccs	PacBio_Hippocampus_Rep1	mm10_ERCC_SIRV	chr18	6135958	6026226	-	17	2319	48485	421267	ENSMUSG00000041225.16	ENCODEMT000421267	Arhgap12	ENCODEMT000421267	Known	NIC	None	0.4000000059604645	None	None	None	None
m54284U_191212_053548/74254471/ccs	PacBio_Hippocampus_Rep1	mm10_ERCC_SIRV	chr15	99392997	99410040	+	10	2328	44269	114210	ENSMUSG00000023010.15	ENSMUST00000023749.14	Tmbim6	Tmbim6-201	Known	Known	None	0.15000000596046448	None	None	None	None
m54284U_191213_120042/10223882/ccs	PacBio_Hippocampus_Rep2	mm10_ERCC_SIRV	chr2	69861609	69871686	+	12	1670	4746	420802	ENSMUSG00000068882.13	ENCODEMT000420802	Ssb	ENCODEMT000420802	Known	NIC	None	0.5	None	None	None	None
m54284U_191107_221739/156893707/ccs	PacBio_Cortex_Rep1	mm10_ERCC_SIRV	chr18	6135995	6026303	-	19	3076	48485	126667	ENSMUSG00000041225.16	ENSMUST00000182559.7	Arhgap12	Arhgap12-212	Known	Known	None	0.3499999940395355	None	None	None	None
m54284U_191109_043049/130876625/ccs	PacBio_Cortex_Rep2	mm10_ERCC_SIRV	chr11	77763247	77854722	+	41	6182	33737	421318	ENSMUSG00000000631.20	ENCODEMT000421318	Myo18a	ENCODEMT000421318	Known	NIC	None	0.75	None	None	None	None
m54284U_191213_120042/75891613/ccs	PacBio_Hippocampus_Rep2	mm10_ERCC_SIRV	chr5	117357353	117378601	+	6	1803	15272	420703	ENSMUSG00000029364.15	ENCODEMT000420703	Wsb2	ENCODEMT000420703	Known	NIC	None	0.8500000238418579	None	None	None	None
m54284U_191107_221739/143526229/ccs	PacBio_Cortex_Rep1	mm10_ERCC_SIRV	chr18	6135958	6027623	-	17	2488	48485	421319	ENSMUSG00000041225.16	ENCODEMT000421319	Arhgap12	ENCODEMT000421319	Known	ISM	Prefix	0.6000000238418579	None	None	None	None
m54284U_191109_043049/46137606/ccs	PacBio_Cortex_Rep2	mm10_ERCC_SIRV	chr1	164458000	164437113	-	6	2221	2748	6747	ENSMUSG00000026576.12	ENSMUST00000027863.12	Atp1b1	Atp1b1-201	Known	Known	None	0.15000000596046448	None	None	None	None
m54284U_191213_120042/63309305/ccs	PacBio_Hippocampus_Rep2	mm10_ERCC_SIRV	chr4	43000393	42980369	-	17	2796	10657	27511	ENSMUSG00000028452.7	ENSMUST00000030164.7	Vcp	Vcp-201	Known	Known	None	0.8500000238418579	None	None	None	None
m54284U_191212_053548/77072757/ccs	PacBio_Hippocampus_Rep1	mm10_ERCC_SIRV	chr15	99392997	99410046	+	10	2334	44269	114210	ENSMUSG00000023010.15	ENSMUST00000023749.14	Tmbim6	Tmbim6-201	Known	Known	None	0.10000000149011612	None	None	None	None
m54284U_191212_053548/111608464/ccs	PacBio_Hippocampus_Rep1	mm10_ERCC_SIRV	chr18	6135973	6028675	-	12	4432	48485	421320	ENSMUSG00000041225.16	ENCODEMT000421320	Arhgap12	ENCODEMT000421320	Known	ISM	Prefix	0.15000000596046448	None	None	None	None
m54284U_191107_221739/85328167/ccs	PacBio_Cortex_Rep1	mm10_ERCC_SIRV	chr6	129533378	129542330	+	4	1586	18923	49743	ENSMUSG00000030161.8	ENSMUST00000032264.8	Gabarapl1	Gabarapl1-201	Known	Known	None	0.25	None	None	None	None
m54284U_191213_120042/49547034/ccs	PacBio_Hippocampus_Rep2	mm10_ERCC_SIRV	chr7	105554399	105558385	+	6	2369	22995	59674	ENSMUSG00000037049.9	ENSMUST00000046983.9	Smpd1	Smpd1-201	Known	Known	None	0.10000000149011612	None	None	None	None
m54284U_191213_120042/63768724/ccs	PacBio_Hippocampus_Rep2	mm10_ERCC_SIRV	chr4	43000290	42980369	-	17	2693	10657	27511	ENSMUSG00000028452.7	ENSMUST00000030164.7	Vcp	Vcp-201	Known	Known	None	0.8500000238418579	None	None	None	None
m54284U_191213_120042/12322126/ccs	PacBio_Hippocampus_Rep2	mm10_ERCC_SIRV	chr2	69861602	69871835	+	12	2010	4746	12426	ENSMUSG00000068882.13	ENSMUST00000090852.10	Ssb	Ssb-201	Known	Known	None	0.3499999940395355	None	None	None	None
m54284U_191107_221739/101581045/ccs	PacBio_Cortex_Rep1	mm10_ERCC_SIRV	chr14	61540239	61532002	-	2	3491	41854	421294	ENSMUSG00000021930.14	ENCODEMT000421294	Spryd7	ENCODEMT000421294	Known	ISM	Suffix	0.25	None	None	None	None
m54284U_191213_120042/139200898/ccs	PacBio_Hippocampus_Rep2	mm10_ERCC_SIRV	chr9	75037905	75060310	+	3	3856	28290	74137	ENSMUSG00000007656.13	ENSMUST00000007800.7	Arpp19	Arpp19-201	Known	Known	None	0.25	None	None	None	None
m54284U_191213_120042/78842315/ccs	PacBio_Hippocampus_Rep2	mm10_ERCC_SIRV	chr5	117357419	117378583	+	9	2288	15272	39845	ENSMUSG00000029364.15	ENSMUST00000031309.15	Wsb2	Wsb2-201	Known	Known	None	0.8500000238418579	None	None	None	None
m54284U_191109_043049/46204839/ccs	PacBio_Cortex_Rep2	mm10_ERCC_SIRV	chr1	164457997	164437113	-	6	2218	2748	6747	ENSMUSG00000026576.12	ENSMUST00000027863.12	Atp1b1	Atp1b1-201	Known	Known	None	0.15000000596046448	None	None	None	None
m54284U_191213_120042/63965403/ccs	PacBio_Hippocampus_Rep2	mm10_ERCC_SIRV	chr4	43000330	42980369	-	17	2733	10657	27511	ENSMUSG00000028452.7	ENSMUST00000030164.7	Vcp	Vcp-201	Known	Known	None	0.8500000238418579	None	None	None	None
m54284U_191212_053548/78121023/ccs	PacBio_Hippocampus_Rep1	mm10_ERCC_SIRV	chr15	99392997	99410046	+	10	2334	44269	114210	ENSMUSG00000023010.15	ENSMUST00000023749.14	Tmbim6	Tmbim6-201	Known	Known	None	0.10000000149011612	None	None	None	None
m54284U_191213_120042/56230830/ccs	PacBio_Hippocampus_Rep2	mm10_ERCC_SIRV	chr18	6135935	6030721	-	13	2451	48485	421321	ENSMUSG00000041225.16	ENCODEMT000421321	Arhgap12	ENCODEMT000421321	Known	ISM	Prefix	0.4000000059604645	None	None	None	None
m54284U_191213_120042/63965597/ccs	PacBio_Hippocampus_Rep2	mm10_ERCC_SIRV	chr4	43000380	42980369	-	17	2783	10657	27511	ENSMUSG00000028452.7	ENSMUST00000030164.7	Vcp	Vcp-201	Known	Known	None	0.8500000238418579	None	None	None	None
m54284U_191212_053548/56494721/ccs	PacBio_Hippocampus_Rep1	mm10_ERCC_SIRV	chr18	6135965	6030723	-	13	2479	48485	421321	ENSMUSG00000041225.16	ENCODEMT000421321	Arhgap12	ENCODEMT000421321	Known	ISM	Prefix	0.4000000059604645	None	None	None	None
m54284U_191213_120042/16647709/ccs	PacBio_Hippocampus_Rep2	mm10_ERCC_SIRV	chr2	69861602	69871835	+	12	2010	4746	12426	ENSMUSG00000068882.13	ENSMUST00000090852.10	Ssb	Ssb-201	Known	Known	None	0.3499999940395355	None	None	None	None
m54284U_191213_120042/60031588/ccs	PacBio_Hippocampus_Rep2	mm10_ERCC_SIRV	chr7	105554399	105558381	+	6	2365	22995	59674	ENSMUSG00000037049.9	ENSMUST00000046983.9	Smpd1	Smpd1-201	Known	Known	None	0.20000000298023224	None	None	None	None
m54284U_191212_053548/80610086/ccs	PacBio_Hippocampus_Rep1	mm10_ERCC_SIRV	chr15	99392997	99410041	+	10	2329	44269	114210	ENSMUSG00000023010.15	ENSMUST00000023749.14	Tmbim6	Tmbim6-201	Known	Known	None	0.15000000596046448	None	None	None	None
m54284U_191107_221739/85788838/ccs	PacBio_Cortex_Rep1	mm10_ERCC_SIRV	chr6	129533378	129542322	+	4	1578	18923	49743	ENSMUSG00000030161.8	ENSMUST00000032264.8	Gabarapl1	Gabarapl1-201	Known	Known	None	0.30000001192092896	None	None	None	None
m54284U_191109_043049/76483155/ccs	PacBio_Cortex_Rep2	mm10_ERCC_SIRV	chr14	61556732	61531852	-	5	3989	41854	108153	ENSMUSG00000021930.14	ENSMUST00000022497.14	Spryd7	Spryd7-201	Known	Known	None	0.25	None	None	None	None
m54284U_191213_120042/64160044/ccs	PacBio_Hippocampus_Rep2	mm10_ERCC_SIRV	chr4	43000439	42980369	-	17	2842	10657	27511	ENSMUSG00000028452.7	ENSMUST00000030164.7	Vcp	Vcp-201	Known	Known	None	0.8500000238418579	None	None	None	None
m54284U_191212_053548/590923/ccs	PacBio_Hippocampus_Rep1	mm10_ERCC_SIRV	chr11	77763271	77777363	+	2	238	33737	88762	ENSMUSG00000000631.20	ENSMUST00000100795.3	Myo18a	Myo18a-206	Known	Known	None	0.6499999761581421	None	None	None	None
m54284U_191109_043049/35784750/ccs	PacBio_Cortex_Rep2	mm10_ERCC_SIRV	chr18	6054939	6031521	-	7	2889	48485	421322	ENSMUSG00000041225.16	ENCODEMT000421322	Arhgap12	ENCODEMT000421322	Known	ISM	Both	0.6000000238418579	None	None	None	None
m54284U_191213_120042/95225369/ccs	PacBio_Hippocampus_Rep2	mm10_ERCC_SIRV	chr5	117357419	117378576	+	9	2281	15272	39845	ENSMUSG00000029364.15	ENSMUST00000031309.15	Wsb2	Wsb2-201	Known	Known	None	0.8500000238418579	None	None	None	None
m54284U_191109_043049/46205178/ccs	PacBio_Cortex_Rep2	mm10_ERCC_SIRV	chr1	164458000	164437113	-	6	2221	2748	6747	ENSMUSG00000026576.12	ENSMUST00000027863.12	Atp1b1	Atp1b1-201	Known	Known	None	0.15000000596046448	None	None	None	None
m54284U_191212_053548/38143235/ccs	PacBio_Hippocampus_Rep1	mm10_ERCC_SIRV	chr11	77763271	77865978	+	32	5973	33737	421323	ENSMUSG00000000631.20	ENCODEMT000421323	Myo18a	ENCODEMT000421323	Known	NNC	None	0.15000000596046448	None	None	None	None
m54284U_191213_120042/64685566/ccs	PacBio_Hippocampus_Rep2	mm10_ERCC_SIRV	chr4	43000346	42980369	-	17	2749	10657	27511	ENSMUSG00000028452.7	ENSMUST00000030164.7	Vcp	Vcp-201	Known	Known	None	0.8500000238418579	None	None	None	None
m54284U_191213_120042/20514096/ccs	PacBio_Hippocampus_Rep2	mm10_ERCC_SIRV	chr2	69861602	69871837	+	12	2012	4746	12426	ENSMUSG00000068882.13	ENSMUST00000090852.10	Ssb	Ssb-201	Known	Known	None	0.30000001192092896	None	None	None	None
m54284U_191212_053548/82053353/ccs	PacBio_Hippocampus_Rep1	mm10_ERCC_SIRV	chr15	99392997	99410047	+	10	2335	44269	114210	ENSMUSG00000023010.15	ENSMUST00000023749.14	Tmbim6	Tmbim6-201	Known	Known	None	0.15000000596046448	None	None	None	None
m54284U_191213_120042/144900186/ccs	PacBio_Hippocampus_Rep2	mm10_ERCC_SIRV	chr9	75037905	75058072	+	3	1618	28290	74137	ENSMUSG00000007656.13	ENSMUST00000007800.7	Arpp19	Arpp19-201	Known	Known	None	0.10000000149011612	None	None	None	None
m54284U_191109_043049/35064509/ccs	PacBio_Cortex_Rep2	mm10_ERCC_SIRV	chr18	6135993	6033223	-	13	2074	48485	421324	ENSMUSG00000041225.16	ENCODEMT000421324	Arhgap12	ENCODEMT000421324	Known	ISM	Prefix	0.6499999761581421	None	None	None	None
m54284U_191213_120042/64686499/ccs	PacBio_Hippocampus_Rep2	mm10_ERCC_SIRV	chr4	43000296	42980369	-	17	2699	10657	27511	ENSMUSG00000028452.7	ENSMUST00000030164.7	Vcp	Vcp-201	Known	Known	None	0.8500000238418579	None	None	None	None
m54284U_191213_120042/66126419/ccs	PacBio_Hippocampus_Rep2	mm10_ERCC_SIRV	chr7	105554399	105558382	+	6	2366	22995	59674	ENSMUSG00000037049.9	ENSMUST00000046983.9	Smpd1	Smpd1-201	Known	Known	None	0.15000000596046448	None	None	None	None
m54284U_191109_043049/108464168/ccs	PacBio_Cortex_Rep2	mm10_ERCC_SIRV	chr18	6135897	6033223	-	12	1837	48485	421325	ENSMUSG00000041225.16	ENCODEMT000421325	Arhgap12	ENCODEMT000421325	Known	ISM	Prefix	0.6499999761581421	None	None	None	None
m54284U_191212_053548/118163817/ccs	PacBio_Hippocampus_Rep1	mm10_ERCC_SIRV	chr14	61556589	61531852	-	5	3846	41854	108153	ENSMUSG00000021930.14	ENSMUST00000022497.14	Spryd7	Spryd7-201	Known	Known	None	0.25	None	None	None	None
m54284U_191213_120042/116655940/ccs	PacBio_Hippocampus_Rep2	mm10_ERCC_SIRV	chr5	117357419	117378576	+	9	2281	15272	39845	ENSMUSG00000029364.15	ENSMUST00000031309.15	Wsb2	Wsb2-201	Known	Known	None	0.8500000238418579	None	None	None	None
m54284U_191107_221739/85788944/ccs	PacBio_Cortex_Rep1	mm10_ERCC_SIRV	chr6	129533378	129542322	+	4	1578	18923	49743	ENSMUSG00000030161.8	ENSMUST00000032264.8	Gabarapl1	Gabarapl1-201	Known	Known	None	0.30000001192092896	None	None	None	None
m54284U_191109_043049/46268755/ccs	PacBio_Cortex_Rep2	mm10_ERCC_SIRV	chr1	164457999	164437113	-	6	2220	2748	6747	ENSMUSG00000026576.12	ENSMUST00000027863.12	Atp1b1	Atp1b1-201	Known	Known	None	0.15000000596046448	None	None	None	None
m54284U_191212_053548/84477480/ccs	PacBio_Hippocampus_Rep1	mm10_ERCC_SIRV	chr15	99392997	99410048	+	10	2336	44269	114210	ENSMUSG00000023010.15	ENSMUST00000023749.14	Tmbim6	Tmbim6-201	Known	Known	None	0.20000000298023224	None	None	None	None
m54284U_191213_120042/21039386/ccs	PacBio_Hippocampus_Rep2	mm10_ERCC_SIRV	chr2	69861602	69871503	+	12	1678	4746	12426	ENSMUSG00000068882.13	ENSMUST00000090852.10	Ssb	Ssb-201	Known	Known	None	0.44999998807907104	None	None	None	None
m54284U_191213_120042/89719934/ccs	PacBio_Hippocampus_Rep2	mm10_ERCC_SIRV	chr11	77763253	77865978	+	42	7477	33737	421307	ENSMUSG00000000631.20	ENCODEMT000421307	Myo18a	ENCODEMT000421307	Known	NIC	None	0.15000000596046448	None	None	None	None
m54284U_191109_043049/103154958/ccs	PacBio_Cortex_Rep2	mm10_ERCC_SIRV	chr18	6135888	6032962	-	13	1990	48485	421324	ENSMUSG00000041225.16	ENCODEMT000421324	Arhgap12	ENCODEMT000421324	Known	ISM	Prefix	0.699999988079071	None	None	None	None
m54284U_191213_120042/64815775/ccs	PacBio_Hippocampus_Rep2	mm10_ERCC_SIRV	chr4	43000339	42980369	-	17	2742	10657	27511	ENSMUSG00000028452.7	ENSMUST00000030164.7	Vcp	Vcp-201	Known	Known	None	0.8500000238418579	None	None	None	None
m54284U_191109_043049/176620726/ccs	PacBio_Cortex_Rep2	mm10_ERCC_SIRV	chr18	6135963	6034491	-	12	1968	48485	421326	ENSMUSG00000041225.16	ENCODEMT000421326	Arhgap12	ENCODEMT000421326	Known	ISM	Prefix	0.550000011920929	None	None	None	None
m54284U_191213_120042/64947242/ccs	PacBio_Hippocampus_Rep2	mm10_ERCC_SIRV	chr4	43000326	42980369	-	17	2729	10657	27511	ENSMUSG00000028452.7	ENSMUST00000030164.7	Vcp	Vcp-201	Known	Known	None	0.8500000238418579	None	None	None	None
m54284U_191212_053548/88277434/ccs	PacBio_Hippocampus_Rep1	mm10_ERCC_SIRV	chr15	99392997	99410046	+	10	2334	44269	114210	ENSMUSG00000023010.15	ENSMUST00000023749.14	Tmbim6	Tmbim6-201	Known	Known	None	0.10000000149011612	None	None	None	None
m54284U_191213_120042/70388490/ccs	PacBio_Hippocampus_Rep2	mm10_ERCC_SIRV	chr7	105554399	105558382	+	6	2366	22995	59674	ENSMUSG00000037049.9	ENSMUST00000046983.9	Smpd1	Smpd1-201	Known	Known	None	0.15000000596046448	None	None	None	None
m54284U_191107_221739/134809304/ccs	PacBio_Cortex_Rep1	mm10_ERCC_SIRV	chr18	6135925	6034539	-	12	1924	48485	421326	ENSMUSG00000041225.16	ENCODEMT000421326	Arhgap12	ENCODEMT000421326	Known	ISM	Prefix	0.6499999761581421	None	None	None	None
m54284U_191213_120042/168495584/ccs	PacBio_Hippocampus_Rep2	mm10_ERCC_SIRV	chr14	61556748	61531852	-	5	4005	41854	108153	ENSMUSG00000021930.14	ENSMUST00000022497.14	Spryd7	Spryd7-201	Known	Known	None	0.25	None	None	None	None
m54284U_191213_120042/155649899/ccs	PacBio_Hippocampus_Rep2	mm10_ERCC_SIRV	chr5	117357419	117378576	+	9	2281	15272	39845	ENSMUSG00000029364.15	ENSMUST00000031309.15	Wsb2	Wsb2-201	Known	Known	None	0.8500000238418579	None	None	None	None
m54284U_191213_120042/44172489/ccs	PacBio_Hippocampus_Rep2	mm10_ERCC_SIRV	chr11	77763272	77865980	+	41	7589	33737	421327	ENSMUSG00000000631.20	ENCODEMT000421327	Myo18a	ENCODEMT000421327	Known	NIC	None	0.15000000596046448	None	None	None	None
m54284U_191213_120042/65732736/ccs	PacBio_Hippocampus_Rep2	mm10_ERCC_SIRV	chr4	43000383	42980369	-	17	2786	10657	27511	ENSMUSG00000028452.7	ENSMUST00000030164.7	Vcp	Vcp-201	Known	Known	None	0.8500000238418579	None	None	None	None
m54284U_191213_120042/21104341/ccs	PacBio_Hippocampus_Rep2	mm10_ERCC_SIRV	chr2	69861602	69871835	+	12	2010	4746	12426	ENSMUSG00000068882.13	ENSMUST00000090852.10	Ssb	Ssb-201	Known	Known	None	0.3499999940395355	None	None	None	None
m54284U_191213_120042/153093799/ccs	PacBio_Hippocampus_Rep2	mm10_ERCC_SIRV	chr9	75037905	75060311	+	3	3857	28290	74137	ENSMUSG00000007656.13	ENSMUST00000007800.7	Arpp19	Arpp19-201	Known	Known	None	0.25	None	None	None	None
m54284U_191109_043049/46269316/ccs	PacBio_Cortex_Rep2	mm10_ERCC_SIRV	chr1	164458005	164437113	-	6	2226	2748	6747	ENSMUSG00000026576.12	ENSMUST00000027863.12	Atp1b1	Atp1b1-201	Known	Known	None	0.15000000596046448	None	None	None	None
m54284U_191107_221739/86968400/ccs	PacBio_Cortex_Rep1	mm10_ERCC_SIRV	chr6	129533378	129542322	+	4	1578	18923	49743	ENSMUSG00000030161.8	ENSMUST00000032264.8	Gabarapl1	Gabarapl1-201	Known	Known	None	0.30000001192092896	None	None	None	None
m54284U_191213_120042/155976186/ccs	PacBio_Hippocampus_Rep2	mm10_ERCC_SIRV	chr18	6038556	6040426	+	1	1871	79411	421328	ENCODEMG000079411	ENCODEMT000421328	ENCODEMG000079411	ENCODEMT000421328	Antisense	Antisense	None	0.8500000238418579	None	None	None	None
m54284U_191212_053548/89523379/ccs	PacBio_Hippocampus_Rep1	mm10_ERCC_SIRV	chr15	99392997	99410041	+	10	2329	44269	114210	ENSMUSG00000023010.15	ENSMUST00000023749.14	Tmbim6	Tmbim6-201	Known	Known	None	0.15000000596046448	None	None	None	None
m54284U_191213_120042/66585115/ccs	PacBio_Hippocampus_Rep2	mm10_ERCC_SIRV	chr4	43000374	42980369	-	17	2777	10657	27511	ENSMUSG00000028452.7	ENSMUST00000030164.7	Vcp	Vcp-201	Known	Known	None	0.8500000238418579	None	None	None	None
m54284U_191107_221739/15991273/ccs	PacBio_Cortex_Rep1	mm10_ERCC_SIRV	chr18	6038810	6040358	+	1	1549	79411	421328	ENCODEMG000079411	ENCODEMT000421328	ENCODEMG000079411	ENCODEMT000421328	Antisense	Antisense	None	0.8500000238418579	None	None	None	None
m54284U_191213_120042/67242376/ccs	PacBio_Hippocampus_Rep2	mm10_ERCC_SIRV	chr4	43000379	42980369	-	17	2782	10657	27511	ENSMUSG00000028452.7	ENSMUST00000030164.7	Vcp	Vcp-201	Known	Known	None	0.8500000238418579	None	None	None	None
m54284U_191213_120042/164431130/ccs	PacBio_Hippocampus_Rep2	mm10_ERCC_SIRV	chr5	117357357	117378591	+	9	2269	15272	420697	ENSMUSG00000029364.15	ENCODEMT000420697	Wsb2	ENCODEMT000420697	Known	NNC	None	0.75	None	None	None	None
m54284U_191109_043049/119406736/ccs	PacBio_Cortex_Rep2	mm10_ERCC_SIRV	chr18	6038810	6040426	+	1	1617	79411	421328	ENCODEMG000079411	ENCODEMT000421328	ENCODEMG000079411	ENCODEMT000421328	Antisense	Antisense	None	0.8500000238418579	None	None	None	None
m54284U_191213_120042/24707978/ccs	PacBio_Hippocampus_Rep2	mm10_ERCC_SIRV	chr2	69861602	69871836	+	12	2011	4746	12426	ENSMUSG00000068882.13	ENSMUST00000090852.10	Ssb	Ssb-201	Known	Known	None	0.30000001192092896	None	None	None	None
m54284U_191109_043049/47188326/ccs	PacBio_Cortex_Rep2	mm10_ERCC_SIRV	chr14	61556751	61531853	-	5	4007	41854	108153	ENSMUSG00000021930.14	ENSMUST00000022497.14	Spryd7	Spryd7-201	Known	Known	None	0.25	None	None	None	None
m54284U_191213_120042/73597146/ccs	PacBio_Hippocampus_Rep2	mm10_ERCC_SIRV	chr7	105554399	105558381	+	6	2365	22995	59674	ENSMUSG00000037049.9	ENSMUST00000046983.9	Smpd1	Smpd1-201	Known	Known	None	0.20000000298023224	None	None	None	None
m54284U_191213_120042/179833538/ccs	PacBio_Hippocampus_Rep2	mm10_ERCC_SIRV	chr11	77763277	77865979	+	42	7481	33737	88761	ENSMUSG00000000631.20	ENSMUST00000108375.8	Myo18a	Myo18a-208	Known	Known	None	0.15000000596046448	None	None	None	None
m54284U_191212_053548/91882623/ccs	PacBio_Hippocampus_Rep1	mm10_ERCC_SIRV	chr15	99392997	99410047	+	10	2335	44269	114210	ENSMUSG00000023010.15	ENSMUST00000023749.14	Tmbim6	Tmbim6-201	Known	Known	None	0.15000000596046448	None	None	None	None
m54284U_191109_043049/46269891/ccs	PacBio_Cortex_Rep2	mm10_ERCC_SIRV	chr1	164458000	164437113	-	6	2221	2748	6747	ENSMUSG00000026576.12	ENSMUST00000027863.12	Atp1b1	Atp1b1-201	Known	Known	None	0.15000000596046448	None	None	None	None
m54284U_191212_053548/179111842/ccs	PacBio_Hippocampus_Rep1	mm10_ERCC_SIRV	chr18	6038810	6040358	+	1	1549	79411	421328	ENCODEMG000079411	ENCODEMT000421328	ENCODEMG000079411	ENCODEMT000421328	Antisense	Antisense	None	0.8500000238418579	None	None	None	None
m54284U_191213_120042/67371966/ccs	PacBio_Hippocampus_Rep2	mm10_ERCC_SIRV	chr4	43000344	42980369	-	17	2747	10657	27511	ENSMUSG00000028452.7	ENSMUST00000030164.7	Vcp	Vcp-201	Known	Known	None	0.8500000238418579	None	None	None	None
m54284U_191107_221739/86968433/ccs	PacBio_Cortex_Rep1	mm10_ERCC_SIRV	chr6	129533378	129542331	+	4	1587	18923	49743	ENSMUSG00000030161.8	ENSMUST00000032264.8	Gabarapl1	Gabarapl1-201	Known	Known	None	0.25	None	None	None	None
m54284U_191213_120042/81528235/ccs	PacBio_Hippocampus_Rep2	mm10_ERCC_SIRV	chr18	6053149	6048491	-	1	4659	48485	421329	ENSMUSG00000041225.16	ENCODEMT000421329	Arhgap12	ENCODEMT000421329	Known	Genomic	None	0.699999988079071	None	None	None	None
m54284U_191213_120042/67634229/ccs	PacBio_Hippocampus_Rep2	mm10_ERCC_SIRV	chr4	43000316	42980369	-	17	2719	10657	27511	ENSMUSG00000028452.7	ENSMUST00000030164.7	Vcp	Vcp-201	Known	Known	None	0.8500000238418579	None	None	None	None
m54284U_191213_120042/153683065/ccs	PacBio_Hippocampus_Rep2	mm10_ERCC_SIRV	chr9	75037905	75058082	+	3	1628	28290	74137	ENSMUSG00000007656.13	ENSMUST00000007800.7	Arpp19	Arpp19-201	Known	Known	None	0.25	None	None	None	None
m54284U_191213_120042/34146261/ccs	PacBio_Hippocampus_Rep2	mm10_ERCC_SIRV	chr2	69861602	69871837	+	12	2012	4746	12426	ENSMUSG00000068882.13	ENSMUST00000090852.10	Ssb	Ssb-201	Known	Known	None	0.30000001192092896	None	None	None	None
m54284U_191212_053548/93520210/ccs	PacBio_Hippocampus_Rep1	mm10_ERCC_SIRV	chr15	99392997	99410045	+	10	2333	44269	114210	ENSMUSG00000023010.15	ENSMUST00000023749.14	Tmbim6	Tmbim6-201	Known	Known	None	0.05000000074505806	None	None	None	None
m54284U_191213_120042/62325155/ccs	PacBio_Hippocampus_Rep2	mm10_ERCC_SIRV	chr11	77763266	77865980	+	42	7466	33737	421307	ENSMUSG00000000631.20	ENCODEMT000421307	Myo18a	ENCODEMT000421307	Known	NIC	None	0.15000000596046448	None	None	None	None
m54284U_191213_120042/167051812/ccs	PacBio_Hippocampus_Rep2	mm10_ERCC_SIRV	chr5	117357419	117378576	+	9	2281	15272	39845	ENSMUSG00000029364.15	ENSMUST00000031309.15	Wsb2	Wsb2-201	Known	Known	None	0.8500000238418579	None	None	None	None
m54284U_191109_043049/46335436/ccs	PacBio_Cortex_Rep2	mm10_ERCC_SIRV	chr1	164458000	164437113	-	6	2221	2748	6747	ENSMUSG00000026576.12	ENSMUST00000027863.12	Atp1b1	Atp1b1-201	Known	Known	None	0.15000000596046448	None	None	None	None
m54284U_191213_120042/67635235/ccs	PacBio_Hippocampus_Rep2	mm10_ERCC_SIRV	chr4	43000381	42980369	-	17	2784	10657	27511	ENSMUSG00000028452.7	ENSMUST00000030164.7	Vcp	Vcp-201	Known	Known	None	0.8500000238418579	None	None	None	None
m54284U_191213_120042/121505057/ccs	PacBio_Hippocampus_Rep2	mm10_ERCC_SIRV	chr18	6135956	6052874	-	8	1604	48485	421330	ENSMUSG00000041225.16	ENCODEMT000421330	Arhgap12	ENCODEMT000421330	Known	ISM	Prefix	0.44999998807907104	None	None	None	None
m54284U_191212_053548/1640863/ccs	PacBio_Hippocampus_Rep1	mm10_ERCC_SIRV	chr14	61540165	61532003	-	2	3416	41854	421294	ENSMUSG00000021930.14	ENCODEMT000421294	Spryd7	ENCODEMT000421294	Known	ISM	Suffix	0.25	None	None	None	None
m54284U_191213_120042/75041538/ccs	PacBio_Hippocampus_Rep2	mm10_ERCC_SIRV	chr7	105554399	105558387	+	6	2371	22995	59674	ENSMUSG00000037049.9	ENSMUST00000046983.9	Smpd1	Smpd1-201	Known	Known	None	0.10000000149011612	None	None	None	None
m54284U_191212_053548/93978686/ccs	PacBio_Hippocampus_Rep1	mm10_ERCC_SIRV	chr15	99392997	99410045	+	10	2333	44269	114210	ENSMUSG00000023010.15	ENSMUST00000023749.14	Tmbim6	Tmbim6-201	Known	Known	None	0.05000000074505806	None	None	None	None
m54284U_191213_120042/38144323/ccs	PacBio_Hippocampus_Rep2	mm10_ERCC_SIRV	chr2	69861602	69871503	+	12	1678	4746	12426	ENSMUSG00000068882.13	ENSMUST00000090852.10	Ssb	Ssb-201	Known	Known	None	0.44999998807907104	None	None	None	None
m54284U_191213_120042/67764362/ccs	PacBio_Hippocampus_Rep2	mm10_ERCC_SIRV	chr4	43000326	42980369	-	17	2729	10657	27511	ENSMUSG00000028452.7	ENSMUST00000030164.7	Vcp	Vcp-201	Known	Known	None	0.8500000238418579	None	None	None	None
m54284U_191213_120042/109314417/ccs	PacBio_Hippocampus_Rep2	mm10_ERCC_SIRV	chr14	61535001	61532006	-	1	3328	41854	421292	ENSMUSG00000021930.14	ENCODEMT000421292	Spryd7	ENCODEMT000421292	Known	Genomic	None	0.25	None	None	None	None
m54284U_191213_120042/147390560/ccs	PacBio_Hippocampus_Rep2	mm10_ERCC_SIRV	chr18	6135993	6052870	-	8	1634	48485	421330	ENSMUSG00000041225.16	ENCODEMT000421330	Arhgap12	ENCODEMT000421330	Known	ISM	Prefix	0.5	None	None	None	None
m54284U_191107_221739/87557093/ccs	PacBio_Cortex_Rep1	mm10_ERCC_SIRV	chr6	129533378	129542324	+	4	1580	18923	49743	ENSMUSG00000030161.8	ENSMUST00000032264.8	Gabarapl1	Gabarapl1-201	Known	Known	None	0.3499999940395355	None	None	None	None
m54284U_191213_120042/69665610/ccs	PacBio_Hippocampus_Rep2	mm10_ERCC_SIRV	chr11	77763264	77845607	+	30	4708	33737	421311	ENSMUSG00000000631.20	ENCODEMT000421311	Myo18a	ENCODEMT000421311	Known	ISM	Prefix	0.25	None	None	None	None
m54284U_191109_043049/148048572/ccs	PacBio_Cortex_Rep2	mm10_ERCC_SIRV	chr18	6135965	6052871	-	8	1605	48485	421330	ENSMUSG00000041225.16	ENCODEMT000421330	Arhgap12	ENCODEMT000421330	Known	ISM	Prefix	0.5	None	None	None	None
m54284U_191109_043049/46400287/ccs	PacBio_Cortex_Rep2	mm10_ERCC_SIRV	chr1	164457998	164437113	-	6	2219	2748	6747	ENSMUSG00000026576.12	ENSMUST00000027863.12	Atp1b1	Atp1b1-201	Known	Known	None	0.15000000596046448	None	None	None	None
m54284U_191212_053548/173737747/ccs	PacBio_Hippocampus_Rep1	mm10_ERCC_SIRV	chr18	6135916	6052875	-	8	1552	48485	421330	ENSMUSG00000041225.16	ENCODEMT000421330	Arhgap12	ENCODEMT000421330	Known	ISM	Prefix	0.550000011920929	None	None	None	None
m54284U_191213_120042/67897232/ccs	PacBio_Hippocampus_Rep2	mm10_ERCC_SIRV	chr4	43000490	42980369	-	17	2893	10657	27511	ENSMUSG00000028452.7	ENSMUST00000030164.7	Vcp	Vcp-201	Known	Known	None	0.8500000238418579	None	None	None	None
m54284U_191213_120042/173474592/ccs	PacBio_Hippocampus_Rep2	mm10_ERCC_SIRV	chr5	117357419	117378583	+	9	2288	15272	39845	ENSMUSG00000029364.15	ENSMUST00000031309.15	Wsb2	Wsb2-201	Known	Known	None	0.8500000238418579	None	None	None	None
m54284U_191107_221739/81658485/ccs	PacBio_Cortex_Rep1	mm10_ERCC_SIRV	chr18	6135929	6052892	-	7	1418	48485	421331	ENSMUSG00000041225.16	ENCODEMT000421331	Arhgap12	ENCODEMT000421331	Known	ISM	Prefix	0.550000011920929	None	None	None	None
m54284U_191213_120042/39060736/ccs	PacBio_Hippocampus_Rep2	mm10_ERCC_SIRV	chr2	69861602	69871503	+	12	1678	4746	12426	ENSMUSG00000068882.13	ENSMUST00000090852.10	Ssb	Ssb-201	Known	Known	None	0.44999998807907104	None	None	None	None
m54284U_191213_120042/154994098/ccs	PacBio_Hippocampus_Rep2	mm10_ERCC_SIRV	chr9	75037905	75058082	+	3	1628	28290	74137	ENSMUSG00000007656.13	ENSMUST00000007800.7	Arpp19	Arpp19-201	Known	Known	None	0.25	None	None	None	None
m54284U_191213_120042/68158608/ccs	PacBio_Hippocampus_Rep2	mm10_ERCC_SIRV	chr4	43000438	42980369	-	17	2841	10657	27511	ENSMUSG00000028452.7	ENSMUST00000030164.7	Vcp	Vcp-201	Known	Known	None	0.8500000238418579	None	None	None	None
m54284U_191212_053548/97780008/ccs	PacBio_Hippocampus_Rep1	mm10_ERCC_SIRV	chr15	99392997	99410045	+	11	2548	44269	114212	ENSMUSG00000023010.15	ENSMUST00000161250.7	Tmbim6	Tmbim6-206	Known	Known	None	0.05000000074505806	None	None	None	None
m54284U_191213_120042/80022004/ccs	PacBio_Hippocampus_Rep2	mm10_ERCC_SIRV	chr7	105554399	105558388	+	6	2372	22995	59674	ENSMUSG00000037049.9	ENSMUST00000046983.9	Smpd1	Smpd1-201	Known	Known	None	0.10000000149011612	None	None	None	None
m54284U_191107_221739/53281748/ccs	PacBio_Cortex_Rep1	mm10_ERCC_SIRV	chr11	77763285	77865980	+	43	7510	33737	421332	ENSMUSG00000000631.20	ENCODEMT000421332	Myo18a	ENCODEMT000421332	Known	NIC	None	0.15000000596046448	None	None	None	None
m54284U_191107_221739/87818585/ccs	PacBio_Cortex_Rep1	mm10_ERCC_SIRV	chr6	129533378	129542330	+	4	1586	18923	49743	ENSMUSG00000030161.8	ENSMUST00000032264.8	Gabarapl1	Gabarapl1-201	Known	Known	None	0.25	None	None	None	None
m54284U_191213_120042/40895810/ccs	PacBio_Hippocampus_Rep2	mm10_ERCC_SIRV	chr18	6135913	6052883	-	8	1541	48485	421330	ENSMUSG00000041225.16	ENCODEMT000421330	Arhgap12	ENCODEMT000421330	Known	ISM	Prefix	0.6000000238418579	None	None	None	None
m54284U_191107_221739/18678393/ccs	PacBio_Cortex_Rep1	mm10_ERCC_SIRV	chr14	61540187	61532004	-	2	3437	41854	421294	ENSMUSG00000021930.14	ENCODEMT000421294	Spryd7	ENCODEMT000421294	Known	ISM	Suffix	0.25	None	None	None	None
m54284U_191109_043049/46467367/ccs	PacBio_Cortex_Rep2	mm10_ERCC_SIRV	chr1	164458000	164437113	-	6	2221	2748	6747	ENSMUSG00000026576.12	ENSMUST00000027863.12	Atp1b1	Atp1b1-201	Known	Known	None	0.15000000596046448	None	None	None	None
m54284U_191213_120042/68224121/ccs	PacBio_Hippocampus_Rep2	mm10_ERCC_SIRV	chr4	43000425	42980369	-	17	2828	10657	27511	ENSMUSG00000028452.7	ENSMUST00000030164.7	Vcp	Vcp-201	Known	Known	None	0.8500000238418579	None	None	None	None
m54284U_191107_221739/42796307/ccs	PacBio_Cortex_Rep1	mm10_ERCC_SIRV	chr18	6135954	6052884	-	8	1581	48485	421330	ENSMUSG00000041225.16	ENCODEMT000421330	Arhgap12	ENCODEMT000421330	Known	ISM	Prefix	0.6000000238418579	None	None	None	None
m54284U_191107_221739/23398904/ccs	PacBio_Cortex_Rep1	mm10_ERCC_SIRV	chr5	117357420	117378440	+	9	2144	15272	39845	ENSMUSG00000029364.15	ENSMUST00000031309.15	Wsb2	Wsb2-201	Known	Known	None	0.4000000059604645	None	None	None	None
m54284U_191107_221739/35193254/ccs	PacBio_Cortex_Rep1	mm10_ERCC_SIRV	chr14	61534331	61532007	-	1	2657	41854	421292	ENSMUSG00000021930.14	ENCODEMT000421292	Spryd7	ENCODEMT000421292	Known	Genomic	None	0.25	None	None	None	None
m54284U_191109_043049/95422841/ccs	PacBio_Cortex_Rep2	mm10_ERCC_SIRV	chr18	6135958	6052896	-	8	1570	48485	421333	ENSMUSG00000041225.16	ENCODEMT000421333	Arhgap12	ENCODEMT000421333	Known	ISM	Prefix	0.6000000238418579	None	None	None	None
m54284U_191212_053548/99156945/ccs	PacBio_Hippocampus_Rep1	mm10_ERCC_SIRV	chr15	99392997	99410041	+	10	2329	44269	114210	ENSMUSG00000023010.15	ENSMUST00000023749.14	Tmbim6	Tmbim6-201	Known	Known	None	0.15000000596046448	None	None	None	None
m54284U_191213_120042/44041452/ccs	PacBio_Hippocampus_Rep2	mm10_ERCC_SIRV	chr2	69861608	69870833	+	11	1297	4746	420803	ENSMUSG00000068882.13	ENCODEMT000420803	Ssb	ENCODEMT000420803	Known	ISM	Prefix	0.25	None	None	None	None
m54284U_191213_120042/68485587/ccs	PacBio_Hippocampus_Rep2	mm10_ERCC_SIRV	chr4	43000379	42980369	-	17	2782	10657	27511	ENSMUSG00000028452.7	ENSMUST00000030164.7	Vcp	Vcp-201	Known	Known	None	0.8500000238418579	None	None	None	None
m54284U_191213_120042/147784086/ccs	PacBio_Hippocampus_Rep2	mm10_ERCC_SIRV	chr18	6135962	6052889	-	8	1584	48485	421330	ENSMUSG00000041225.16	ENCODEMT000421330	Arhgap12	ENCODEMT000421330	Known	ISM	Prefix	0.550000011920929	None	None	None	None
m54284U_191109_043049/23724435/ccs	PacBio_Cortex_Rep2	mm10_ERCC_SIRV	chr11	77763285	77854695	+	40	6034	33737	421334	ENSMUSG00000000631.20	ENCODEMT000421334	Myo18a	ENCODEMT000421334	Known	ISM	Prefix	0.75	None	None	None	None
m54284U_191109_043049/46467661/ccs	PacBio_Cortex_Rep2	mm10_ERCC_SIRV	chr1	164458006	164437113	-	6	2227	2748	6747	ENSMUSG00000026576.12	ENSMUST00000027863.12	Atp1b1	Atp1b1-201	Known	Known	None	0.15000000596046448	None	None	None	None
m54284U_191213_120042/69403375/ccs	PacBio_Hippocampus_Rep2	mm10_ERCC_SIRV	chr4	43000290	42980369	-	17	2693	10657	27511	ENSMUSG00000028452.7	ENSMUST00000030164.7	Vcp	Vcp-201	Known	Known	None	0.8500000238418579	None	None	None	None
m54284U_191109_043049/172426952/ccs	PacBio_Cortex_Rep2	mm10_ERCC_SIRV	chr18	6135892	6060525	-	7	2812	48485	421335	ENSMUSG00000041225.16	ENCODEMT000421335	Arhgap12	ENCODEMT000421335	Known	ISM	Prefix	0.800000011920929	None	None	None	None
m54284U_191213_120042/85591956/ccs	PacBio_Hippocampus_Rep2	mm10_ERCC_SIRV	chr7	105554399	105558381	+	6	2365	22995	59674	ENSMUSG00000037049.9	ENSMUST00000046983.9	Smpd1	Smpd1-201	Known	Known	None	0.20000000298023224	None	None	None	None
m54284U_191212_053548/106692682/ccs	PacBio_Hippocampus_Rep1	mm10_ERCC_SIRV	chr15	99392997	99410019	+	10	2307	44269	114210	ENSMUSG00000023010.15	ENSMUST00000023749.14	Tmbim6	Tmbim6-201	Known	Known	None	0.6499999761581421	None	None	None	None
m54284U_191107_221739/88148465/ccs	PacBio_Cortex_Rep1	mm10_ERCC_SIRV	chr6	129533378	129542324	+	4	1580	18923	49743	ENSMUSG00000030161.8	ENSMUST00000032264.8	Gabarapl1	Gabarapl1-201	Known	Known	None	0.3499999940395355	None	None	None	None
m54284U_191213_120042/155453010/ccs	PacBio_Hippocampus_Rep2	mm10_ERCC_SIRV	chr9	75037905	75058081	+	3	1621	28290	74137	ENSMUSG00000007656.13	ENSMUST00000007800.7	Arpp19	Arpp19-201	Known	Known	None	0.20000000298023224	None	None	None	None
m54284U_191213_120042/48563167/ccs	PacBio_Hippocampus_Rep2	mm10_ERCC_SIRV	chr2	69861602	69871490	+	12	1665	4746	12426	ENSMUSG00000068882.13	ENSMUST00000090852.10	Ssb	Ssb-201	Known	Known	None	0.550000011920929	None	None	None	None
m54284U_191107_221739/25037139/ccs	PacBio_Cortex_Rep1	mm10_ERCC_SIRV	chr5	117357420	117378576	+	9	2280	15272	39845	ENSMUSG00000029364.15	ENSMUST00000031309.15	Wsb2	Wsb2-201	Known	Known	None	0.8500000238418579	None	None	None	None
m54284U_191109_043049/37356045/ccs	PacBio_Cortex_Rep2	mm10_ERCC_SIRV	chr14	61556644	61531854	-	5	3899	41854	108153	ENSMUSG00000021930.14	ENSMUST00000022497.14	Spryd7	Spryd7-201	Known	Known	None	0.25	None	None	None	None
m54284U_191213_120042/69470142/ccs	PacBio_Hippocampus_Rep2	mm10_ERCC_SIRV	chr4	43000445	42980369	-	17	2848	10657	27511	ENSMUSG00000028452.7	ENSMUST00000030164.7	Vcp	Vcp-201	Known	Known	None	0.8500000238418579	None	None	None	None
m54284U_191107_221739/160039731/ccs	PacBio_Cortex_Rep1	mm10_ERCC_SIRV	chr18	6135985	6061951	-	7	1479	48485	421335	ENSMUSG00000041225.16	ENCODEMT000421335	Arhgap12	ENCODEMT000421335	Known	ISM	Prefix	0.6499999761581421	None	None	None	None
m54284U_191212_053548/107218706/ccs	PacBio_Hippocampus_Rep1	mm10_ERCC_SIRV	chr15	99392997	99410046	+	10	2334	44269	114210	ENSMUSG00000023010.15	ENSMUST00000023749.14	Tmbim6	Tmbim6-201	Known	Known	None	0.10000000149011612	None	None	None	None
m54284U_191109_043049/46530787/ccs	PacBio_Cortex_Rep2	mm10_ERCC_SIRV	chr1	164458005	164437113	-	6	2226	2748	6747	ENSMUSG00000026576.12	ENSMUST00000027863.12	Atp1b1	Atp1b1-201	Known	Known	None	0.15000000596046448	None	None	None	None
m54284U_191213_120042/124060789/ccs	PacBio_Hippocampus_Rep2	mm10_ERCC_SIRV	chr18	6135956	6063317	-	5	2178	48485	421336	ENSMUSG00000041225.16	ENCODEMT000421336	Arhgap12	ENCODEMT000421336	Known	NNC	None	0.699999988079071	None	None	None	None
m54284U_191213_120042/69993798/ccs	PacBio_Hippocampus_Rep2	mm10_ERCC_SIRV	chr4	43000409	42980369	-	17	2812	10657	27511	ENSMUSG00000028452.7	ENSMUST00000030164.7	Vcp	Vcp-201	Known	Known	None	0.8500000238418579	None	None	None	None
m54284U_191109_043049/77923830/ccs	PacBio_Cortex_Rep2	mm10_ERCC_SIRV	chr11	77763285	77865980	+	42	7474	33737	88761	ENSMUSG00000000631.20	ENSMUST00000108375.8	Myo18a	Myo18a-208	Known	Known	None	0.15000000596046448	None	None	None	None
m54284U_191213_120042/49810090/ccs	PacBio_Hippocampus_Rep2	mm10_ERCC_SIRV	chr2	69861602	69871503	+	12	1678	4746	12426	ENSMUSG00000068882.13	ENSMUST00000090852.10	Ssb	Ssb-201	Known	Known	None	0.44999998807907104	None	None	None	None
m54284U_191213_120042/88146311/ccs	PacBio_Hippocampus_Rep2	mm10_ERCC_SIRV	chr7	105554399	105558383	+	6	2367	22995	59674	ENSMUSG00000037049.9	ENSMUST00000046983.9	Smpd1	Smpd1-201	Known	Known	None	0.15000000596046448	None	None	None	None
m54284U_191107_221739/39258471/ccs	PacBio_Cortex_Rep1	mm10_ERCC_SIRV	chr5	117357420	117377809	+	9	1513	15272	39845	ENSMUSG00000029364.15	ENSMUST00000031309.15	Wsb2	Wsb2-201	Known	Known	None	0.10000000149011612	None	None	None	None
m54284U_191109_043049/6752214/ccs	PacBio_Cortex_Rep2	mm10_ERCC_SIRV	chr18	6135903	6068654	-	4	2330	48485	421337	ENSMUSG00000041225.16	ENCODEMT000421337	Arhgap12	ENCODEMT000421337	Known	ISM	Prefix	0.800000011920929	None	None	None	None
m54284U_191107_221739/88475766/ccs	PacBio_Cortex_Rep1	mm10_ERCC_SIRV	chr6	129533378	129542329	+	4	1585	18923	49743	ENSMUSG00000030161.8	ENSMUST00000032264.8	Gabarapl1	Gabarapl1-201	Known	Known	None	0.25	None	None	None	None
m54284U_191213_120042/70517177/ccs	PacBio_Hippocampus_Rep2	mm10_ERCC_SIRV	chr4	43000336	42980369	-	17	2739	10657	27511	ENSMUSG00000028452.7	ENSMUST00000030164.7	Vcp	Vcp-201	Known	Known	None	0.8500000238418579	None	None	None	None
m54284U_191212_053548/109118406/ccs	PacBio_Hippocampus_Rep1	mm10_ERCC_SIRV	chr15	99392997	99410045	+	10	2333	44269	114210	ENSMUSG00000023010.15	ENSMUST00000023749.14	Tmbim6	Tmbim6-201	Known	Known	None	0.05000000074505806	None	None	None	None
m54284U_191109_043049/38470928/ccs	PacBio_Cortex_Rep2	mm10_ERCC_SIRV	chr14	61556629	61531854	-	5	3884	41854	108153	ENSMUSG00000021930.14	ENSMUST00000022497.14	Spryd7	Spryd7-201	Known	Known	None	0.25	None	None	None	None
m54284U_191109_043049/46532662/ccs	PacBio_Cortex_Rep2	mm10_ERCC_SIRV	chr1	164458000	164437113	-	6	2221	2748	6747	ENSMUSG00000026576.12	ENSMUST00000027863.12	Atp1b1	Atp1b1-201	Known	Known	None	0.15000000596046448	None	None	None	None
m54284U_191213_120042/137364310/ccs	PacBio_Hippocampus_Rep2	mm10_ERCC_SIRV	chr11	77763267	77865978	+	42	7463	33737	421307	ENSMUSG00000000631.20	ENCODEMT000421307	Myo18a	ENCODEMT000421307	Known	NIC	None	0.15000000596046448	None	None	None	None
m54284U_191213_120042/157091392/ccs	PacBio_Hippocampus_Rep2	mm10_ERCC_SIRV	chr9	75037905	75057544	+	3	1090	28290	74137	ENSMUSG00000007656.13	ENSMUST00000007800.7	Arpp19	Arpp19-201	Known	Known	None	0.30000001192092896	None	None	None	None
m54284U_191212_053548/177474295/ccs	PacBio_Hippocampus_Rep1	mm10_ERCC_SIRV	chr18	6135908	6068654	-	4	2331	48485	421337	ENSMUSG00000041225.16	ENCODEMT000421337	Arhgap12	ENCODEMT000421337	Known	ISM	Prefix	0.800000011920929	None	None	None	None
m54284U_191213_120042/70519624/ccs	PacBio_Hippocampus_Rep2	mm10_ERCC_SIRV	chr4	43000296	42980369	-	17	2699	10657	27511	ENSMUSG00000028452.7	ENSMUST00000030164.7	Vcp	Vcp-201	Known	Known	None	0.8500000238418579	None	None	None	None
m54284U_191213_120042/49873571/ccs	PacBio_Hippocampus_Rep2	mm10_ERCC_SIRV	chr2	69861602	69871501	+	12	1676	4746	12426	ENSMUSG00000068882.13	ENSMUST00000090852.10	Ssb	Ssb-201	Known	Known	None	0.5	None	None	None	None
m54284U_191213_120042/179373386/ccs	PacBio_Hippocampus_Rep2	mm10_ERCC_SIRV	chr18	6135921	6068654	-	4	2344	48485	421337	ENSMUSG00000041225.16	ENCODEMT000421337	Arhgap12	ENCODEMT000421337	Known	ISM	Prefix	0.800000011920929	None	None	None	None
m54284U_191212_053548/114229855/ccs	PacBio_Hippocampus_Rep1	mm10_ERCC_SIRV	chr15	99392997	99410047	+	10	2335	44269	114210	ENSMUSG00000023010.15	ENSMUST00000023749.14	Tmbim6	Tmbim6-201	Known	Known	None	0.15000000596046448	None	None	None	None
m54284U_191107_221739/40042528/ccs	PacBio_Cortex_Rep1	mm10_ERCC_SIRV	chr5	117357420	117378576	+	9	2280	15272	39845	ENSMUSG00000029364.15	ENSMUST00000031309.15	Wsb2	Wsb2-201	Known	Known	None	0.8500000238418579	None	None	None	None
m54284U_191213_120042/70715013/ccs	PacBio_Hippocampus_Rep2	mm10_ERCC_SIRV	chr4	43000437	42980369	-	17	2840	10657	27511	ENSMUSG00000028452.7	ENSMUST00000030164.7	Vcp	Vcp-201	Known	Known	None	0.8500000238418579	None	None	None	None
m54284U_191213_120042/90178081/ccs	PacBio_Hippocampus_Rep2	mm10_ERCC_SIRV	chr7	105554399	105558387	+	6	2371	22995	59674	ENSMUSG00000037049.9	ENSMUST00000046983.9	Smpd1	Smpd1-201	Known	Known	None	0.10000000149011612	None	None	None	None
m54284U_191213_120042/83100162/ccs	PacBio_Hippocampus_Rep2	mm10_ERCC_SIRV	chr18	6082293	6084332	+	1	2040	79412	421338	ENCODEMG000079412	ENCODEMT000421338	ENCODEMG000079412	ENCODEMT000421338	Antisense	Antisense	None	0.8500000238418579	None	None	None	None
m54284U_191109_043049/46597856/ccs	PacBio_Cortex_Rep2	mm10_ERCC_SIRV	chr1	164458000	164437113	-	6	2221	2748	6747	ENSMUSG00000026576.12	ENSMUST00000027863.12	Atp1b1	Atp1b1-201	Known	Known	None	0.15000000596046448	None	None	None	None
m54284U_191213_120042/19727937/ccs	PacBio_Hippocampus_Rep2	mm10_ERCC_SIRV	chr14	61556769	61531854	-	5	4024	41854	108153	ENSMUSG00000021930.14	ENSMUST00000022497.14	Spryd7	Spryd7-201	Known	Known	None	0.25	None	None	None	None
m54284U_191107_221739/88867453/ccs	PacBio_Cortex_Rep1	mm10_ERCC_SIRV	chr6	129533378	129542322	+	4	1578	18923	49743	ENSMUSG00000030161.8	ENSMUST00000032264.8	Gabarapl1	Gabarapl1-201	Known	Known	None	0.30000001192092896	None	None	None	None
m54284U_191213_120042/53413177/ccs	PacBio_Hippocampus_Rep2	mm10_ERCC_SIRV	chr2	69861602	69871836	+	12	2011	4746	12426	ENSMUSG00000068882.13	ENSMUST00000090852.10	Ssb	Ssb-201	Known	Known	None	0.30000001192092896	None	None	None	None
m54284U_191213_120042/71763810/ccs	PacBio_Hippocampus_Rep2	mm10_ERCC_SIRV	chr4	43000283	42980369	-	17	2686	10657	27511	ENSMUSG00000028452.7	ENSMUST00000030164.7	Vcp	Vcp-201	Known	Known	None	0.8500000238418579	None	None	None	None
m54284U_191212_053548/114886495/ccs	PacBio_Hippocampus_Rep1	mm10_ERCC_SIRV	chr15	99392997	99410045	+	10	2316	44269	114210	ENSMUSG00000023010.15	ENSMUST00000023749.14	Tmbim6	Tmbim6-201	Known	Known	None	0.05000000074505806	None	None	None	None
m54284U_191107_221739/178325012/ccs	PacBio_Cortex_Rep1	mm10_ERCC_SIRV	chr14	61534884	61532010	-	1	3207	41854	421292	ENSMUSG00000021930.14	ENCODEMT000421292	Spryd7	ENCODEMT000421292	Known	Genomic	None	0.30000001192092896	None	None	None	None
m54284U_191213_120042/133104106/ccs	PacBio_Hippocampus_Rep2	mm10_ERCC_SIRV	chr18	6082491	6084332	+	1	1842	79412	421338	ENCODEMG000079412	ENCODEMT000421338	ENCODEMG000079412	ENCODEMT000421338	Antisense	Antisense	None	0.8500000238418579	None	None	None	None
m54284U_191213_120042/72223083/ccs	PacBio_Hippocampus_Rep2	mm10_ERCC_SIRV	chr4	43000409	42980369	-	17	2812	10657	27511	ENSMUSG00000028452.7	ENSMUST00000030164.7	Vcp	Vcp-201	Known	Known	None	0.8500000238418579	None	None	None	None
m54284U_191213_120042/163643482/ccs	PacBio_Hippocampus_Rep2	mm10_ERCC_SIRV	chr9	75037905	75058074	+	3	1620	28290	74137	ENSMUSG00000007656.13	ENSMUST00000007800.7	Arpp19	Arpp19-201	Known	Known	None	0.10000000149011612	None	None	None	None
m54284U_191107_221739/43253804/ccs	PacBio_Cortex_Rep1	mm10_ERCC_SIRV	chr5	117357420	117378564	+	9	2268	15272	39845	ENSMUSG00000029364.15	ENSMUST00000031309.15	Wsb2	Wsb2-201	Known	Known	None	0.5	None	None	None	None
m54284U_191212_053548/132121064/ccs	PacBio_Hippocampus_Rep1	mm10_ERCC_SIRV	chr18	6090576	6092631	+	1	2056	79413	421339	ENCODEMG000079413	ENCODEMT000421339	ENCODEMG000079413	ENCODEMT000421339	Antisense	Antisense	None	0.949999988079071	None	None	None	None
m54284U_191212_053548/115279505/ccs	PacBio_Hippocampus_Rep1	mm10_ERCC_SIRV	chr15	99392997	99410041	+	10	2295	44269	114210	ENSMUSG00000023010.15	ENSMUST00000023749.14	Tmbim6	Tmbim6-201	Known	Known	None	0.15000000596046448	None	None	None	None
m54284U_191213_120042/91686896/ccs	PacBio_Hippocampus_Rep2	mm10_ERCC_SIRV	chr7	105554399	105558383	+	6	2367	22995	59674	ENSMUSG00000037049.9	ENSMUST00000046983.9	Smpd1	Smpd1-201	Known	Known	None	0.15000000596046448	None	None	None	None
m54284U_191213_120042/61407765/ccs	PacBio_Hippocampus_Rep2	mm10_ERCC_SIRV	chr2	69861602	69871177	+	12	1352	4746	12426	ENSMUSG00000068882.13	ENSMUST00000090852.10	Ssb	Ssb-201	Known	Known	None	0.550000011920929	None	None	None	None
m54284U_191109_043049/46598914/ccs	PacBio_Cortex_Rep2	mm10_ERCC_SIRV	chr1	164443688	164437117	-	4	1823	2748	405976	ENSMUSG00000026576.12	ENCODEMT000405976	Atp1b1	ENCODEMT000405976	Known	ISM	Suffix	0.15000000596046448	None	None	None	None
m54284U_191213_120042/72548925/ccs	PacBio_Hippocampus_Rep2	mm10_ERCC_SIRV	chr4	43000488	42980369	-	17	2891	10657	27511	ENSMUSG00000028452.7	ENSMUST00000030164.7	Vcp	Vcp-201	Known	Known	None	0.8500000238418579	None	None	None	None
m54284U_191107_221739/89587830/ccs	PacBio_Cortex_Rep1	mm10_ERCC_SIRV	chr6	129533378	129542324	+	4	1580	18923	49743	ENSMUSG00000030161.8	ENSMUST00000032264.8	Gabarapl1	Gabarapl1-201	Known	Known	None	0.3499999940395355	None	None	None	None
m54284U_191212_053548/84871144/ccs	PacBio_Hippocampus_Rep1	mm10_ERCC_SIRV	chr14	61556653	61531857	-	5	3905	41854	108153	ENSMUSG00000021930.14	ENSMUST00000022497.14	Spryd7	Spryd7-201	Known	Known	None	0.30000001192092896	None	None	None	None
m54284U_191213_120042/72878090/ccs	PacBio_Hippocampus_Rep2	mm10_ERCC_SIRV	chr4	43000437	42980369	-	17	2840	10657	27511	ENSMUSG00000028452.7	ENSMUST00000030164.7	Vcp	Vcp-201	Known	Known	None	0.8500000238418579	None	None	None	None
m54284U_191212_053548/115477184/ccs	PacBio_Hippocampus_Rep1	mm10_ERCC_SIRV	chr15	99392997	99410047	+	10	2335	44269	114210	ENSMUSG00000023010.15	ENSMUST00000023749.14	Tmbim6	Tmbim6-201	Known	Known	None	0.15000000596046448	None	None	None	None
m54284U_191213_120042/52364106/ccs	PacBio_Hippocampus_Rep2	mm10_ERCC_SIRV	chr18	6094508	6095776	+	1	1269	79414	421340	ENCODEMG000079414	ENCODEMT000421340	ENCODEMG000079414	ENCODEMT000421340	Antisense	Antisense	None	0.8999999761581421	None	None	None	None
m54284U_191213_120042/63636758/ccs	PacBio_Hippocampus_Rep2	mm10_ERCC_SIRV	chr2	69861602	69871503	+	12	1678	4746	12426	ENSMUSG00000068882.13	ENSMUST00000090852.10	Ssb	Ssb-201	Known	Known	None	0.44999998807907104	None	None	None	None
m54284U_191107_221739/50530074/ccs	PacBio_Cortex_Rep1	mm10_ERCC_SIRV	chr5	117357420	117378448	+	9	2152	15272	39845	ENSMUSG00000029364.15	ENSMUST00000031309.15	Wsb2	Wsb2-201	Known	Known	None	0.20000000298023224	None	None	None	None
m54284U_191213_120042/73138522/ccs	PacBio_Hippocampus_Rep2	mm10_ERCC_SIRV	chr4	43000335	42980369	-	17	2732	10657	27511	ENSMUSG00000028452.7	ENSMUST00000030164.7	Vcp	Vcp-201	Known	Known	None	0.8500000238418579	None	None	None	None
m54284U_191109_043049/46664344/ccs	PacBio_Cortex_Rep2	mm10_ERCC_SIRV	chr1	164458354	164437113	-	6	2575	2748	6747	ENSMUSG00000026576.12	ENSMUST00000027863.12	Atp1b1	Atp1b1-201	Known	Known	None	0.15000000596046448	None	None	None	None
m54284U_191213_120042/94701636/ccs	PacBio_Hippocampus_Rep2	mm10_ERCC_SIRV	chr7	105554399	105558383	+	6	2367	22995	59674	ENSMUSG00000037049.9	ENSMUST00000046983.9	Smpd1	Smpd1-201	Known	Known	None	0.15000000596046448	None	None	None	None
m54284U_191107_221739/89981948/ccs	PacBio_Cortex_Rep1	mm10_ERCC_SIRV	chr6	129533378	129542336	+	4	1592	18923	49743	ENSMUSG00000030161.8	ENSMUST00000032264.8	Gabarapl1	Gabarapl1-201	Known	Known	None	0.20000000298023224	None	None	None	None
m54284U_191212_053548/115803838/ccs	PacBio_Hippocampus_Rep1	mm10_ERCC_SIRV	chr15	99392997	99410039	+	10	2327	44269	114210	ENSMUSG00000023010.15	ENSMUST00000023749.14	Tmbim6	Tmbim6-201	Known	Known	None	0.10000000149011612	None	None	None	None
m54284U_191213_120042/73205035/ccs	PacBio_Hippocampus_Rep2	mm10_ERCC_SIRV	chr4	43000316	42980369	-	17	2719	10657	27511	ENSMUSG00000028452.7	ENSMUST00000030164.7	Vcp	Vcp-201	Known	Known	None	0.8500000238418579	None	None	None	None
m54284U_191213_120042/165022084/ccs	PacBio_Hippocampus_Rep2	mm10_ERCC_SIRV	chr9	75037905	75060304	+	3	3850	28290	74137	ENSMUSG00000007656.13	ENSMUST00000007800.7	Arpp19	Arpp19-201	Known	Known	None	0.25	None	None	None	None
m54284U_191109_043049/132711547/ccs	PacBio_Cortex_Rep2	mm10_ERCC_SIRV	chr14	61545848	61532015	-	3	3556	41854	421291	ENSMUSG00000021930.14	ENCODEMT000421291	Spryd7	ENCODEMT000421291	Known	ISM	Suffix	0.4000000059604645	None	None	None	None
m54284U_191213_120042/64422830/ccs	PacBio_Hippocampus_Rep2	mm10_ERCC_SIRV	chr2	69861602	69871503	+	12	1678	4746	12426	ENSMUSG00000068882.13	ENSMUST00000090852.10	Ssb	Ssb-201	Known	Known	None	0.44999998807907104	None	None	None	None
m54284U_191109_043049/26214858/ccs	PacBio_Cortex_Rep2	mm10_ERCC_SIRV	chr18	6102607	6105157	+	1	2551	79415	421341	ENCODEMG000079415	ENCODEMT000421341	ENCODEMG000079415	ENCODEMT000421341	Antisense	Antisense	None	0.8999999761581421	None	None	None	None
m54284U_191212_053548/37882203/ccs	PacBio_Hippocampus_Rep1	mm10_ERCC_SIRV	chr14	61534596	61532154	-	1	2775	41854	421292	ENSMUSG00000021930.14	ENCODEMT000421292	Spryd7	ENCODEMT000421292	Known	Genomic	None	0.10000000149011612	None	None	None	None
m54284U_191213_120042/74451580/ccs	PacBio_Hippocampus_Rep2	mm10_ERCC_SIRV	chr4	43000494	42980369	-	17	2897	10657	27511	ENSMUSG00000028452.7	ENSMUST00000030164.7	Vcp	Vcp-201	Known	Known	None	0.8500000238418579	None	None	None	None
m54284U_191109_043049/46727234/ccs	PacBio_Cortex_Rep2	mm10_ERCC_SIRV	chr1	164457971	164437113	-	6	2192	2748	6747	ENSMUSG00000026576.12	ENSMUST00000027863.12	Atp1b1	Atp1b1-201	Known	Known	None	0.15000000596046448	None	None	None	None
m54284U_191212_053548/116524793/ccs	PacBio_Hippocampus_Rep1	mm10_ERCC_SIRV	chr15	99392997	99410048	+	10	2336	44269	114210	ENSMUSG00000023010.15	ENSMUST00000023749.14	Tmbim6	Tmbim6-201	Known	Known	None	0.20000000298023224	None	None	None	None
m54284U_191107_221739/81266166/ccs	PacBio_Cortex_Rep1	mm10_ERCC_SIRV	chr5	117357420	117377809	+	9	1513	15272	39845	ENSMUSG00000029364.15	ENSMUST00000031309.15	Wsb2	Wsb2-201	Known	Known	None	0.10000000149011612	None	None	None	None
m54284U_191213_120042/99616077/ccs	PacBio_Hippocampus_Rep2	mm10_ERCC_SIRV	chr7	105554399	105558387	+	6	2371	22995	59674	ENSMUSG00000037049.9	ENSMUST00000046983.9	Smpd1	Smpd1-201	Known	Known	None	0.10000000149011612	None	None	None	None
m54284U_191213_120042/74909348/ccs	PacBio_Hippocampus_Rep2	mm10_ERCC_SIRV	chr4	43000439	42980369	-	17	2842	10657	27511	ENSMUSG00000028452.7	ENSMUST00000030164.7	Vcp	Vcp-201	Known	Known	None	0.8500000238418579	None	None	None	None
m54284U_191107_221739/90309204/ccs	PacBio_Cortex_Rep1	mm10_ERCC_SIRV	chr6	129533378	129542329	+	4	1585	18923	49743	ENSMUSG00000030161.8	ENSMUST00000032264.8	Gabarapl1	Gabarapl1-201	Known	Known	None	0.25	None	None	None	None
m54284U_191109_043049/61867989/ccs	PacBio_Cortex_Rep2	mm10_ERCC_SIRV	chr18	6102607	6105157	+	1	2551	79415	421341	ENCODEMG000079415	ENCODEMT000421341	ENCODEMG000079415	ENCODEMT000421341	Antisense	Antisense	None	0.8999999761581421	None	None	None	None
m54284U_191109_043049/70386207/ccs	PacBio_Cortex_Rep2	mm10_ERCC_SIRV	chr18	6102607	6105157	+	1	2535	79415	421341	ENCODEMG000079415	ENCODEMT000421341	ENCODEMG000079415	ENCODEMT000421341	Antisense	Antisense	None	0.8999999761581421	None	None	None	None
m54284U_191213_120042/65014060/ccs	PacBio_Hippocampus_Rep2	mm10_ERCC_SIRV	chr2	69861602	69871500	+	12	1675	4746	12426	ENSMUSG00000068882.13	ENSMUST00000090852.10	Ssb	Ssb-201	Known	Known	None	0.5	None	None	None	None
m54284U_191213_120042/152700613/ccs	PacBio_Hippocampus_Rep2	mm10_ERCC_SIRV	chr11	77763285	77780358	+	2	3219	33737	88762	ENSMUSG00000000631.20	ENSMUST00000100795.3	Myo18a	Myo18a-206	Known	Known	None	0.800000011920929	None	None	None	None
m54284U_191213_120042/75039040/ccs	PacBio_Hippocampus_Rep2	mm10_ERCC_SIRV	chr4	43000339	42980369	-	17	2742	10657	27511	ENSMUSG00000028452.7	ENSMUST00000030164.7	Vcp	Vcp-201	Known	Known	None	0.8500000238418579	None	None	None	None
m54284U_191212_053548/119932797/ccs	PacBio_Hippocampus_Rep1	mm10_ERCC_SIRV	chr15	99392997	99410045	+	10	2333	44269	114210	ENSMUSG00000023010.15	ENSMUST00000023749.14	Tmbim6	Tmbim6-201	Known	Known	None	0.05000000074505806	None	None	None	None
m54284U_191109_043049/46728884/ccs	PacBio_Cortex_Rep2	mm10_ERCC_SIRV	chr1	164458006	164437113	-	6	2227	2748	6747	ENSMUSG00000026576.12	ENSMUST00000027863.12	Atp1b1	Atp1b1-201	Known	Known	None	0.15000000596046448	None	None	None	None
m54284U_191213_120042/167315914/ccs	PacBio_Hippocampus_Rep2	mm10_ERCC_SIRV	chr9	75037905	75058079	+	3	1625	28290	74137	ENSMUSG00000007656.13	ENSMUST00000007800.7	Arpp19	Arpp19-201	Known	Known	None	0.20000000298023224	None	None	None	None
m54284U_191212_053548/157812749/ccs	PacBio_Hippocampus_Rep1	mm10_ERCC_SIRV	chr18	6112858	6115706	+	1	2849	79416	421342	ENCODEMG000079416	ENCODEMT000421342	ENCODEMG000079416	ENCODEMT000421342	Antisense	Antisense	None	1.0	None	None	None	None
m54284U_191212_053548/103024384/ccs	PacBio_Hippocampus_Rep1	mm10_ERCC_SIRV	chr14	61556657	61533581	-	5	2185	41854	108153	ENSMUSG00000021930.14	ENSMUST00000022497.14	Spryd7	Spryd7-201	Known	Known	None	0.4000000059604645	None	None	None	None
m54284U_191213_120042/75041303/ccs	PacBio_Hippocampus_Rep2	mm10_ERCC_SIRV	chr4	43000457	42980369	-	17	2860	10657	27511	ENSMUSG00000028452.7	ENSMUST00000030164.7	Vcp	Vcp-201	Known	Known	None	0.8500000238418579	None	None	None	None
m54284U_191107_221739/108987490/ccs	PacBio_Cortex_Rep1	mm10_ERCC_SIRV	chr5	117357420	117378576	+	9	2280	15272	39845	ENSMUSG00000029364.15	ENSMUST00000031309.15	Wsb2	Wsb2-201	Known	Known	None	0.8500000238418579	None	None	None	None
m54284U_191213_120042/66455013/ccs	PacBio_Hippocampus_Rep2	mm10_ERCC_SIRV	chr2	69861602	69871503	+	12	1678	4746	12426	ENSMUSG00000068882.13	ENSMUST00000090852.10	Ssb	Ssb-201	Known	Known	None	0.44999998807907104	None	None	None	None
m54284U_191212_053548/122029875/ccs	PacBio_Hippocampus_Rep1	mm10_ERCC_SIRV	chr15	99392997	99410020	+	10	2308	44269	114210	ENSMUSG00000023010.15	ENSMUST00000023749.14	Tmbim6	Tmbim6-201	Known	Known	None	0.6499999761581421	None	None	None	None
m54284U_191107_221739/90309223/ccs	PacBio_Cortex_Rep1	mm10_ERCC_SIRV	chr6	129533378	129542336	+	4	1592	18923	49743	ENSMUSG00000030161.8	ENSMUST00000032264.8	Gabarapl1	Gabarapl1-201	Known	Known	None	0.20000000298023224	None	None	None	None
m54284U_191213_120042/173671838/ccs	PacBio_Hippocampus_Rep2	mm10_ERCC_SIRV	chr11	77763267	77865980	+	42	7465	33737	421307	ENSMUSG00000000631.20	ENCODEMT000421307	Myo18a	ENCODEMT000421307	Known	NIC	None	0.15000000596046448	None	None	None	None
m54284U_191213_120042/100993448/ccs	PacBio_Hippocampus_Rep2	mm10_ERCC_SIRV	chr7	105554399	105558385	+	6	2369	22995	59674	ENSMUSG00000037049.9	ENSMUST00000046983.9	Smpd1	Smpd1-201	Known	Known	None	0.10000000149011612	None	None	None	None
m54284U_191213_120042/75497974/ccs	PacBio_Hippocampus_Rep2	mm10_ERCC_SIRV	chr4	43000483	42980369	-	17	2886	10657	27511	ENSMUSG00000028452.7	ENSMUST00000030164.7	Vcp	Vcp-201	Known	Known	None	0.8500000238418579	None	None	None	None
m54284U_191109_043049/46794015/ccs	PacBio_Cortex_Rep2	mm10_ERCC_SIRV	chr1	164458000	164437113	-	6	2221	2748	6747	ENSMUSG00000026576.12	ENSMUST00000027863.12	Atp1b1	Atp1b1-201	Known	Known	None	0.15000000596046448	None	None	None	None
m54284U_191109_043049/167774531/ccs	PacBio_Cortex_Rep2	mm10_ERCC_SIRV	chr11	77763287	77865978	+	43	7477	33737	421343	ENSMUSG00000000631.20	ENCODEMT000421343	Myo18a	ENCODEMT000421343	Known	NNC	None	0.15000000596046448	None	None	None	None
m54284U_191212_053548/55247426/ccs	PacBio_Hippocampus_Rep1	mm10_ERCC_SIRV	chr18	6119065	6116803	-	1	2263	48485	421344	ENSMUSG00000041225.16	ENCODEMT000421344	Arhgap12	ENCODEMT000421344	Known	Genomic	None	0.5	None	None	None	None
m54284U_191213_120042/75498119/ccs	PacBio_Hippocampus_Rep2	mm10_ERCC_SIRV	chr4	43000439	42980369	-	17	2842	10657	27511	ENSMUSG00000028452.7	ENSMUST00000030164.7	Vcp	Vcp-201	Known	Known	None	0.8500000238418579	None	None	None	None
m54284U_191213_120042/66586297/ccs	PacBio_Hippocampus_Rep2	mm10_ERCC_SIRV	chr2	69861602	69871503	+	12	1678	4746	12426	ENSMUSG00000068882.13	ENSMUST00000090852.10	Ssb	Ssb-201	Known	Known	None	0.44999998807907104	None	None	None	None
m54284U_191212_053548/123273924/ccs	PacBio_Hippocampus_Rep1	mm10_ERCC_SIRV	chr15	99392997	99410048	+	10	2336	44269	114210	ENSMUSG00000023010.15	ENSMUST00000023749.14	Tmbim6	Tmbim6-201	Known	Known	None	0.20000000298023224	None	None	None	None
m54284U_191107_221739/155846412/ccs	PacBio_Cortex_Rep1	mm10_ERCC_SIRV	chr5	117357420	117378576	+	9	2280	15272	39845	ENSMUSG00000029364.15	ENSMUST00000031309.15	Wsb2	Wsb2-201	Known	Known	None	0.8500000238418579	None	None	None	None
m54284U_191107_221739/114754992/ccs	PacBio_Cortex_Rep1	mm10_ERCC_SIRV	chr14	61556768	61533877	-	5	2000	41854	108153	ENSMUSG00000021930.14	ENSMUST00000022497.14	Spryd7	Spryd7-201	Known	Known	None	0.15000000596046448	None	None	None	None
m54284U_191213_120042/76417115/ccs	PacBio_Hippocampus_Rep2	mm10_ERCC_SIRV	chr4	43000358	42980369	-	17	2761	10657	27511	ENSMUSG00000028452.7	ENSMUST00000030164.7	Vcp	Vcp-201	Known	Known	None	0.8500000238418579	None	None	None	None
m54284U_191213_120042/167381489/ccs	PacBio_Hippocampus_Rep2	mm10_ERCC_SIRV	chr9	75037905	75060309	+	3	3855	28290	74137	ENSMUSG00000007656.13	ENSMUST00000007800.7	Arpp19	Arpp19-201	Known	Known	None	0.20000000298023224	None	None	None	None
m54284U_191109_043049/136185368/ccs	PacBio_Cortex_Rep2	mm10_ERCC_SIRV	chr18	6121992	6124081	+	1	2090	79417	421345	ENCODEMG000079417	ENCODEMT000421345	ENCODEMG000079417	ENCODEMT000421345	Antisense	Antisense	None	0.8999999761581421	None	None	None	None
m54284U_191107_221739/90375064/ccs	PacBio_Cortex_Rep1	mm10_ERCC_SIRV	chr6	129533378	129542322	+	4	1578	18923	49743	ENSMUSG00000030161.8	ENSMUST00000032264.8	Gabarapl1	Gabarapl1-201	Known	Known	None	0.30000001192092896	None	None	None	None
m54284U_191109_043049/46794715/ccs	PacBio_Cortex_Rep2	mm10_ERCC_SIRV	chr1	164453791	164437130	-	5	1981	2748	405825	ENSMUSG00000026576.12	ENCODEMT000405825	Atp1b1	ENCODEMT000405825	Known	ISM	Suffix	0.15000000596046448	None	None	None	None
m54284U_191213_120042/112853317/ccs	PacBio_Hippocampus_Rep2	mm10_ERCC_SIRV	chr7	105554399	105558381	+	6	2365	22995	59674	ENSMUSG00000037049.9	ENSMUST00000046983.9	Smpd1	Smpd1-201	Known	Known	None	0.20000000298023224	None	None	None	None
m54284U_191212_053548/124586573/ccs	PacBio_Hippocampus_Rep1	mm10_ERCC_SIRV	chr15	99392997	99410047	+	10	2335	44269	114210	ENSMUSG00000023010.15	ENSMUST00000023749.14	Tmbim6	Tmbim6-201	Known	Known	None	0.15000000596046448	None	None	None	None
m54284U_191213_120042/76548880/ccs	PacBio_Hippocampus_Rep2	mm10_ERCC_SIRV	chr4	43000365	42980369	-	17	2768	10657	27511	ENSMUSG00000028452.7	ENSMUST00000030164.7	Vcp	Vcp-201	Known	Known	None	0.8500000238418579	None	None	None	None
m54284U_191213_120042/66913786/ccs	PacBio_Hippocampus_Rep2	mm10_ERCC_SIRV	chr2	69861602	69871893	+	12	2068	4746	12426	ENSMUSG00000068882.13	ENSMUST00000090852.10	Ssb	Ssb-201	Known	Known	None	0.10000000149011612	None	None	None	None
m54284U_191212_053548/98962248/ccs	PacBio_Hippocampus_Rep1	mm10_ERCC_SIRV	chr18	6122498	6124081	+	1	1584	79417	421345	ENCODEMG000079417	ENCODEMT000421345	ENCODEMG000079417	ENCODEMT000421345	Antisense	Antisense	None	0.8999999761581421	None	None	None	None
m54284U_191212_053548/85198099/ccs	PacBio_Hippocampus_Rep1	mm10_ERCC_SIRV	chr18	6123363	6124081	+	1	719	79417	421345	ENCODEMG000079417	ENCODEMT000421345	ENCODEMG000079417	ENCODEMT000421345	Antisense	Antisense	None	0.8999999761581421	None	None	None	None
m54284U_191107_221739/161154462/ccs	PacBio_Cortex_Rep1	mm10_ERCC_SIRV	chr5	117357420	117378568	+	9	2272	15272	39845	ENSMUSG00000029364.15	ENSMUST00000031309.15	Wsb2	Wsb2-201	Known	Known	None	0.6499999761581421	None	None	None	None
m54284U_191213_120042/76613861/ccs	PacBio_Hippocampus_Rep2	mm10_ERCC_SIRV	chr4	43000343	42980369	-	17	2746	10657	27511	ENSMUSG00000028452.7	ENSMUST00000030164.7	Vcp	Vcp-201	Known	Known	None	0.8500000238418579	None	None	None	None
m54284U_191213_120042/125632726/ccs	PacBio_Hippocampus_Rep2	mm10_ERCC_SIRV	chr14	61556638	61533877	-	5	1870	41854	108153	ENSMUSG00000021930.14	ENSMUST00000022497.14	Spryd7	Spryd7-201	Known	Known	None	0.15000000596046448	None	None	None	None
m54284U_191109_043049/46859339/ccs	PacBio_Cortex_Rep2	mm10_ERCC_SIRV	chr1	164457999	164437113	-	6	2220	2748	6747	ENSMUSG00000026576.12	ENSMUST00000027863.12	Atp1b1	Atp1b1-201	Known	Known	None	0.15000000596046448	None	None	None	None
m54284U_191212_053548/124846624/ccs	PacBio_Hippocampus_Rep1	mm10_ERCC_SIRV	chr15	99392997	99410047	+	10	2335	44269	114210	ENSMUSG00000023010.15	ENSMUST00000023749.14	Tmbim6	Tmbim6-201	Known	Known	None	0.15000000596046448	None	None	None	None
m54284U_191213_120042/143460981/ccs	PacBio_Hippocampus_Rep2	mm10_ERCC_SIRV	chr18	6127856	6133025	+	1	5170	79418	421346	ENCODEMG000079418	ENCODEMT000421346	ENCODEMG000079418	ENCODEMT000421346	Antisense	Antisense	None	0.10000000149011612	None	None	None	None
m54284U_191213_120042/67307151/ccs	PacBio_Hippocampus_Rep2	mm10_ERCC_SIRV	chr2	69861602	69871833	+	12	2008	4746	12426	ENSMUSG00000068882.13	ENSMUST00000090852.10	Ssb	Ssb-201	Known	Known	None	0.30000001192092896	None	None	None	None
m54284U_191213_120042/77007404/ccs	PacBio_Hippocampus_Rep2	mm10_ERCC_SIRV	chr4	43000410	42980369	-	17	2813	10657	27511	ENSMUSG00000028452.7	ENSMUST00000030164.7	Vcp	Vcp-201	Known	Known	None	0.8500000238418579	None	None	None	None
m54284U_191107_221739/90442181/ccs	PacBio_Cortex_Rep1	mm10_ERCC_SIRV	chr6	129533378	129542334	+	4	1590	18923	49743	ENSMUSG00000030161.8	ENSMUST00000032264.8	Gabarapl1	Gabarapl1-201	Known	Known	None	0.20000000298023224	None	None	None	None
m54284U_191212_053548/40109055/ccs	PacBio_Hippocampus_Rep1	mm10_ERCC_SIRV	chr11	77763287	77780358	+	2	3217	33737	88762	ENSMUSG00000000631.20	ENSMUST00000100795.3	Myo18a	Myo18a-206	Known	Known	None	0.800000011920929	None	None	None	None
m54284U_191213_120042/116458281/ccs	PacBio_Hippocampus_Rep2	mm10_ERCC_SIRV	chr7	105554399	105558381	+	6	2365	22995	59674	ENSMUSG00000037049.9	ENSMUST00000046983.9	Smpd1	Smpd1-201	Known	Known	None	0.20000000298023224	None	None	None	None
m54284U_191213_120042/77070475/ccs	PacBio_Hippocampus_Rep2	mm10_ERCC_SIRV	chr4	43000439	42980369	-	17	2854	10657	419850	ENSMUSG00000028452.7	ENCODEMT000419850	Vcp	ENCODEMT000419850	Known	NNC	None	0.8500000238418579	None	None	None	None
m54284U_191213_120042/172164167/ccs	PacBio_Hippocampus_Rep2	mm10_ERCC_SIRV	chr9	75037905	75057863	+	3	1409	28290	74137	ENSMUSG00000007656.13	ENSMUST00000007800.7	Arpp19	Arpp19-201	Known	Known	None	0.3499999940395355	None	None	None	None
m54284U_191212_053548/19006092/ccs	PacBio_Hippocampus_Rep1	mm10_ERCC_SIRV	chr18	6128571	6133021	+	1	4451	79418	421346	ENCODEMG000079418	ENCODEMT000421346	ENCODEMG000079418	ENCODEMT000421346	Antisense	Antisense	None	0.10000000149011612	None	None	None	None
m54284U_191212_053548/126618237/ccs	PacBio_Hippocampus_Rep1	mm10_ERCC_SIRV	chr15	99392997	99410048	+	10	2336	44269	114210	ENSMUSG00000023010.15	ENSMUST00000023749.14	Tmbim6	Tmbim6-201	Known	Known	None	0.20000000298023224	None	None	None	None
m54284U_191107_221739/172098441/ccs	PacBio_Cortex_Rep1	mm10_ERCC_SIRV	chr5	117357420	117378576	+	9	2280	15272	39845	ENSMUSG00000029364.15	ENSMUST00000031309.15	Wsb2	Wsb2-201	Known	Known	None	0.8500000238418579	None	None	None	None
m54284U_191109_043049/41683231/ccs	PacBio_Cortex_Rep2	mm10_ERCC_SIRV	chr18	6129211	6132805	+	1	3595	79418	421346	ENCODEMG000079418	ENCODEMT000421346	ENCODEMG000079418	ENCODEMT000421346	Antisense	Antisense	None	0.800000011920929	None	None	None	None
m54284U_191109_043049/46925058/ccs	PacBio_Cortex_Rep2	mm10_ERCC_SIRV	chr1	164458000	164437113	-	6	2221	2748	6747	ENSMUSG00000026576.12	ENSMUST00000027863.12	Atp1b1	Atp1b1-201	Known	Known	None	0.15000000596046448	None	None	None	None
m54284U_191213_120042/135333947/ccs	PacBio_Hippocampus_Rep2	mm10_ERCC_SIRV	chr18	6130775	6134016	+	1	3242	79418	421346	ENCODEMG000079418	ENCODEMT000421346	ENCODEMG000079418	ENCODEMT000421346	Antisense	Antisense	None	1.0	None	None	None	None
m54284U_191213_120042/71893240/ccs	PacBio_Hippocampus_Rep2	mm10_ERCC_SIRV	chr2	69861602	69871513	+	12	1688	4746	12426	ENSMUSG00000068882.13	ENSMUST00000090852.10	Ssb	Ssb-201	Known	Known	None	0.15000000596046448	None	None	None	None
m54284U_191213_120042/25758157/ccs	PacBio_Hippocampus_Rep2	mm10_ERCC_SIRV	chr18	6130832	6133025	+	1	2194	79418	421346	ENCODEMG000079418	ENCODEMT000421346	ENCODEMG000079418	ENCODEMT000421346	Antisense	Antisense	None	0.10000000149011612	None	None	None	None
m54284U_191213_120042/77072576/ccs	PacBio_Hippocampus_Rep2	mm10_ERCC_SIRV	chr4	43000447	42980369	-	17	2850	10657	27511	ENSMUSG00000028452.7	ENSMUST00000030164.7	Vcp	Vcp-201	Known	Known	None	0.8500000238418579	None	None	None	None
m54284U_191107_221739/19467044/ccs	PacBio_Cortex_Rep1	mm10_ERCC_SIRV	chr14	61556770	61533880	-	5	1999	41854	108153	ENSMUSG00000021930.14	ENSMUST00000022497.14	Spryd7	Spryd7-201	Known	Known	None	0.20000000298023224	None	None	None	None
m54284U_191213_120042/165153577/ccs	PacBio_Hippocampus_Rep2	mm10_ERCC_SIRV	chr11	77763269	77865978	+	42	7569	33737	421306	ENSMUSG00000000631.20	ENCODEMT000421306	Myo18a	ENCODEMT000421306	Known	NIC	None	0.15000000596046448	None	None	None	None
m54284U_191212_053548/127273140/ccs	PacBio_Hippocampus_Rep1	mm10_ERCC_SIRV	chr15	99392997	99409994	+	10	2282	44269	114210	ENSMUSG00000023010.15	ENSMUST00000023749.14	Tmbim6	Tmbim6-201	Known	Known	None	0.4000000059604645	None	None	None	None
m54284U_191109_043049/155321583/ccs	PacBio_Cortex_Rep2	mm10_ERCC_SIRV	chr18	6131916	6135227	+	2	2243	79418	421347	ENCODEMG000079418	ENCODEMT000421347	ENCODEMG000079418	ENCODEMT000421347	Antisense	Genomic	None	0.8999999761581421	None	None	None	None
m54284U_191107_221739/90769921/ccs	PacBio_Cortex_Rep1	mm10_ERCC_SIRV	chr6	129533378	129542331	+	4	1587	18923	49743	ENSMUSG00000030161.8	ENSMUST00000032264.8	Gabarapl1	Gabarapl1-201	Known	Known	None	0.25	None	None	None	None
m54284U_191213_120042/77268321/ccs	PacBio_Hippocampus_Rep2	mm10_ERCC_SIRV	chr4	43000335	42980369	-	17	2738	10657	27511	ENSMUSG00000028452.7	ENSMUST00000030164.7	Vcp	Vcp-201	Known	Known	None	0.8500000238418579	None	None	None	None
m54284U_191213_120042/119013770/ccs	PacBio_Hippocampus_Rep2	mm10_ERCC_SIRV	chr7	105554399	105558379	+	6	2363	22995	59674	ENSMUSG00000037049.9	ENSMUST00000046983.9	Smpd1	Smpd1-201	Known	Known	None	0.20000000298023224	None	None	None	None
m54284U_191213_120042/78054760/ccs	PacBio_Hippocampus_Rep2	mm10_ERCC_SIRV	chr2	69861602	69871498	+	12	1673	4746	12426	ENSMUSG00000068882.13	ENSMUST00000090852.10	Ssb	Ssb-201	Known	Known	None	0.5	None	None	None	None
m54284U_191109_043049/46926377/ccs	PacBio_Cortex_Rep2	mm10_ERCC_SIRV	chr1	164457999	164437113	-	6	2220	2748	6747	ENSMUSG00000026576.12	ENSMUST00000027863.12	Atp1b1	Atp1b1-201	Known	Known	None	0.15000000596046448	None	None	None	None
m54284U_191109_043049/34537876/ccs	PacBio_Cortex_Rep2	mm10_ERCC_SIRV	chr5	117357420	117378576	+	9	2280	15272	39845	ENSMUSG00000029364.15	ENSMUST00000031309.15	Wsb2	Wsb2-201	Known	Known	None	0.8500000238418579	None	None	None	None
m54284U_191212_053548/59114579/ccs	PacBio_Hippocampus_Rep1	mm10_ERCC_SIRV	chr18	6134028	6135229	+	1	1202	79418	421348	ENCODEMG000079418	ENCODEMT000421348	ENCODEMG000079418	ENCODEMT000421348	Antisense	ISM	None	1.0	None	None	None	None
m54284U_191213_120042/77466066/ccs	PacBio_Hippocampus_Rep2	mm10_ERCC_SIRV	chr4	43000438	42980369	-	17	2841	10657	27511	ENSMUSG00000028452.7	ENSMUST00000030164.7	Vcp	Vcp-201	Known	Known	None	0.8500000238418579	None	None	None	None
m54284U_191212_053548/128516729/ccs	PacBio_Hippocampus_Rep1	mm10_ERCC_SIRV	chr15	99392997	99410041	+	10	2329	44269	114210	ENSMUSG00000023010.15	ENSMUST00000023749.14	Tmbim6	Tmbim6-201	Known	Known	None	0.15000000596046448	None	None	None	None
m54284U_191213_120042/159842436/ccs	PacBio_Hippocampus_Rep2	mm10_ERCC_SIRV	chr11	77763270	77865975	+	42	7457	33737	421307	ENSMUSG00000000631.20	ENCODEMT000421307	Myo18a	ENCODEMT000421307	Known	NIC	None	0.15000000596046448	None	None	None	None
m54284U_191107_221739/123601073/ccs	PacBio_Cortex_Rep1	mm10_ERCC_SIRV	chr14	61556637	61533880	-	5	1866	41854	108153	ENSMUSG00000021930.14	ENSMUST00000022497.14	Spryd7	Spryd7-201	Known	Known	None	0.20000000298023224	None	None	None	None
m54284U_191213_120042/176029799/ccs	PacBio_Hippocampus_Rep2	mm10_ERCC_SIRV	chr9	75037924	75060302	+	4	3600	28290	420841	ENSMUSG00000007656.13	ENCODEMT000420841	Arpp19	ENCODEMT000420841	Known	ISM	Suffix	0.30000001192092896	None	None	None	None
m54284U_191213_120042/143067404/ccs	PacBio_Hippocampus_Rep2	mm10_ERCC_SIRV	chr18	6134200	6135227	+	1	1131	79418	421348	ENCODEMG000079418	ENCODEMT000421348	ENCODEMG000079418	ENCODEMT000421348	Antisense	ISM	None	1.0	None	None	None	None
m54284U_191213_120042/77596807/ccs	PacBio_Hippocampus_Rep2	mm10_ERCC_SIRV	chr4	43000313	42980369	-	17	2716	10657	27511	ENSMUSG00000028452.7	ENSMUST00000030164.7	Vcp	Vcp-201	Known	Known	None	0.8500000238418579	None	None	None	None
m54284U_191213_120042/79104273/ccs	PacBio_Hippocampus_Rep2	mm10_ERCC_SIRV	chr2	69861602	69871833	+	12	2008	4746	12426	ENSMUSG00000068882.13	ENSMUST00000090852.10	Ssb	Ssb-201	Known	Known	None	0.30000001192092896	None	None	None	None
m54284U_191212_053548/94568622/ccs	PacBio_Hippocampus_Rep1	mm10_ERCC_SIRV	chr18	6135305	6228234	+	5	1946	48487	421349	ENSMUSG00000091165.1	ENCODEMT000421349	Gm17036	ENCODEMT000421349	Known	NNC	None	0.15000000596046448	None	None	None	None
m54284U_191109_043049/47188766/ccs	PacBio_Cortex_Rep2	mm10_ERCC_SIRV	chr1	164458001	164437113	-	6	2222	2748	6747	ENSMUSG00000026576.12	ENSMUST00000027863.12	Atp1b1	Atp1b1-201	Known	Known	None	0.15000000596046448	None	None	None	None
m54284U_191212_053548/128518670/ccs	PacBio_Hippocampus_Rep1	mm10_ERCC_SIRV	chr15	99392997	99410045	+	10	2333	44269	114210	ENSMUSG00000023010.15	ENSMUST00000023749.14	Tmbim6	Tmbim6-201	Known	Known	None	0.05000000074505806	None	None	None	None
m54284U_191107_221739/91031324/ccs	PacBio_Cortex_Rep1	mm10_ERCC_SIRV	chr6	129533378	129542324	+	4	1580	18923	49743	ENSMUSG00000030161.8	ENSMUST00000032264.8	Gabarapl1	Gabarapl1-201	Known	Known	None	0.3499999940395355	None	None	None	None
m54284U_191213_120042/77727326/ccs	PacBio_Hippocampus_Rep2	mm10_ERCC_SIRV	chr4	43000374	42980369	-	17	2777	10657	27511	ENSMUSG00000028452.7	ENSMUST00000030164.7	Vcp	Vcp-201	Known	Known	None	0.8500000238418579	None	None	None	None
m54284U_191109_043049/96930502/ccs	PacBio_Cortex_Rep2	mm10_ERCC_SIRV	chr5	117357420	117378576	+	9	2280	15272	39845	ENSMUSG00000029364.15	ENSMUST00000031309.15	Wsb2	Wsb2-201	Known	Known	None	0.8500000238418579	None	None	None	None
m54284U_191213_120042/120258994/ccs	PacBio_Hippocampus_Rep2	mm10_ERCC_SIRV	chr7	105554399	105558379	+	6	2363	22995	59674	ENSMUSG00000037049.9	ENSMUST00000046983.9	Smpd1	Smpd1-201	Known	Known	None	0.20000000298023224	None	None	None	None
m54284U_191109_043049/177800834/ccs	PacBio_Cortex_Rep2	mm10_ERCC_SIRV	chr11	77763290	77865981	+	43	7590	33737	421350	ENSMUSG00000000631.20	ENCODEMT000421350	Myo18a	ENCODEMT000421350	Known	NIC	None	0.15000000596046448	None	None	None	None
m54284U_191212_053548/148766943/ccs	PacBio_Hippocampus_Rep1	mm10_ERCC_SIRV	chr18	6135341	6184642	+	5	1779	48487	421351	ENSMUSG00000091165.1	ENCODEMT000421351	Gm17036	ENCODEMT000421351	Known	NNC	None	0.6499999761581421	None	None	None	None
m54284U_191213_120042/77857815/ccs	PacBio_Hippocampus_Rep2	mm10_ERCC_SIRV	chr4	43000438	42980369	-	17	2841	10657	27511	ENSMUSG00000028452.7	ENSMUST00000030164.7	Vcp	Vcp-201	Known	Known	None	0.8500000238418579	None	None	None	None
m54284U_191213_120042/85591024/ccs	PacBio_Hippocampus_Rep2	mm10_ERCC_SIRV	chr2	69861602	69871835	+	12	2010	4746	12426	ENSMUSG00000068882.13	ENSMUST00000090852.10	Ssb	Ssb-201	Known	Known	None	0.3499999940395355	None	None	None	None
m54284U_191109_043049/132252701/ccs	PacBio_Cortex_Rep2	mm10_ERCC_SIRV	chr14	61556777	61533880	-	5	2006	41854	108153	ENSMUSG00000021930.14	ENSMUST00000022497.14	Spryd7	Spryd7-201	Known	Known	None	0.20000000298023224	None	None	None	None
m54284U_191212_053548/129435902/ccs	PacBio_Hippocampus_Rep1	mm10_ERCC_SIRV	chr15	99392997	99410048	+	10	2336	44269	114210	ENSMUSG00000023010.15	ENSMUST00000023749.14	Tmbim6	Tmbim6-201	Known	Known	None	0.20000000298023224	None	None	None	None
m54284U_191212_053548/152634002/ccs	PacBio_Hippocampus_Rep1	mm10_ERCC_SIRV	chr18	6135342	6329281	+	7	5173	48487	421352	ENSMUSG00000091165.1	ENCODEMT000421352	Gm17036	ENCODEMT000421352	Known	NNC	None	0.800000011920929	None	None	None	None
m54284U_191109_043049/47317256/ccs	PacBio_Cortex_Rep2	mm10_ERCC_SIRV	chr1	164458007	164437113	-	6	2228	2748	6747	ENSMUSG00000026576.12	ENSMUST00000027863.12	Atp1b1	Atp1b1-201	Known	Known	None	0.15000000596046448	None	None	None	None
m54284U_191212_053548/23528665/ccs	PacBio_Hippocampus_Rep1	mm10_ERCC_SIRV	chr14	61556752	61533880	-	6	2062	41854	421353	ENSMUSG00000021930.14	ENCODEMT000421353	Spryd7	ENCODEMT000421353	Known	NNC	None	0.20000000298023224	None	None	None	None
m54284U_191213_120042/77924755/ccs	PacBio_Hippocampus_Rep2	mm10_ERCC_SIRV	chr4	43000327	42980369	-	17	2730	10657	27511	ENSMUSG00000028452.7	ENSMUST00000030164.7	Vcp	Vcp-201	Known	Known	None	0.8500000238418579	None	None	None	None
m54284U_191212_053548/173148748/ccs	PacBio_Hippocampus_Rep1	mm10_ERCC_SIRV	chr11	77763272	77865979	+	42	7459	33737	421307	ENSMUSG00000000631.20	ENCODEMT000421307	Myo18a	ENCODEMT000421307	Known	NIC	None	0.15000000596046448	None	None	None	None
m54284U_191212_053548/128976974/ccs	PacBio_Hippocampus_Rep1	mm10_ERCC_SIRV	chr5	117357420	117378573	+	9	2277	15272	39845	ENSMUSG00000029364.15	ENSMUST00000031309.15	Wsb2	Wsb2-201	Known	Known	None	0.75	None	None	None	None
m54284U_191213_120042/177669408/ccs	PacBio_Hippocampus_Rep2	mm10_ERCC_SIRV	chr9	75037905	75057543	+	3	1089	28290	74137	ENSMUSG00000007656.13	ENSMUST00000007800.7	Arpp19	Arpp19-201	Known	Known	None	0.30000001192092896	None	None	None	None
m54284U_191213_120042/88147945/ccs	PacBio_Hippocampus_Rep2	mm10_ERCC_SIRV	chr18	6135452	6184643	+	3	2705	48487	421354	ENSMUSG00000091165.1	ENCODEMT000421354	Gm17036	ENCODEMT000421354	Known	NNC	None	0.6499999761581421	None	None	None	None
m54284U_191213_120042/126616779/ccs	PacBio_Hippocampus_Rep2	mm10_ERCC_SIRV	chr7	105554399	105558383	+	6	2367	22995	59674	ENSMUSG00000037049.9	ENSMUST00000046983.9	Smpd1	Smpd1-201	Known	Known	None	0.15000000596046448	None	None	None	None
m54284U_191213_120042/78250451/ccs	PacBio_Hippocampus_Rep2	mm10_ERCC_SIRV	chr4	43000438	42980369	-	17	2841	10657	27511	ENSMUSG00000028452.7	ENSMUST00000030164.7	Vcp	Vcp-201	Known	Known	None	0.8500000238418579	None	None	None	None
m54284U_191212_053548/129696402/ccs	PacBio_Hippocampus_Rep1	mm10_ERCC_SIRV	chr15	99392997	99410048	+	10	2336	44269	114210	ENSMUSG00000023010.15	ENSMUST00000023749.14	Tmbim6	Tmbim6-201	Known	Known	None	0.20000000298023224	None	None	None	None
m54284U_191213_120042/87687578/ccs	PacBio_Hippocampus_Rep2	mm10_ERCC_SIRV	chr2	69861602	69871837	+	12	2012	4746	12426	ENSMUSG00000068882.13	ENSMUST00000090852.10	Ssb	Ssb-201	Known	Known	None	0.30000001192092896	None	None	None	None
m54284U_191107_221739/91226908/ccs	PacBio_Cortex_Rep1	mm10_ERCC_SIRV	chr6	129533378	129542322	+	4	1578	18923	49743	ENSMUSG00000030161.8	ENSMUST00000032264.8	Gabarapl1	Gabarapl1-201	Known	Known	None	0.30000001192092896	None	None	None	None
m54284U_191213_120042/119540399/ccs	PacBio_Hippocampus_Rep2	mm10_ERCC_SIRV	chr18	6135681	6228232	+	5	1490	48487	421349	ENSMUSG00000091165.1	ENCODEMT000421349	Gm17036	ENCODEMT000421349	Known	NNC	None	0.15000000596046448	None	None	None	None
m54284U_191109_043049/47317828/ccs	PacBio_Cortex_Rep2	mm10_ERCC_SIRV	chr1	164458000	164437113	-	6	2221	2748	6747	ENSMUSG00000026576.12	ENSMUST00000027863.12	Atp1b1	Atp1b1-201	Known	Known	None	0.15000000596046448	None	None	None	None
m54284U_191213_120042/79298624/ccs	PacBio_Hippocampus_Rep2	mm10_ERCC_SIRV	chr4	43000428	42980369	-	17	2831	10657	27511	ENSMUSG00000028452.7	ENSMUST00000030164.7	Vcp	Vcp-201	Known	Known	None	0.8500000238418579	None	None	None	None
m54284U_191213_120042/2098778/ccs	PacBio_Hippocampus_Rep2	mm10_ERCC_SIRV	chr11	77763272	77865978	+	42	7458	33737	421307	ENSMUSG00000000631.20	ENCODEMT000421307	Myo18a	ENCODEMT000421307	Known	NIC	None	0.15000000596046448	None	None	None	None
m54284U_191212_053548/133761019/ccs	PacBio_Hippocampus_Rep1	mm10_ERCC_SIRV	chr15	99392997	99410045	+	10	2333	44269	114210	ENSMUSG00000023010.15	ENSMUST00000023749.14	Tmbim6	Tmbim6-201	Known	Known	None	0.05000000074505806	None	None	None	None
m54284U_191213_120042/88343147/ccs	PacBio_Hippocampus_Rep2	mm10_ERCC_SIRV	chr2	69861602	69871503	+	12	1678	4746	12426	ENSMUSG00000068882.13	ENSMUST00000090852.10	Ssb	Ssb-201	Known	Known	None	0.44999998807907104	None	None	None	None
m54284U_191212_053548/131336883/ccs	PacBio_Hippocampus_Rep1	mm10_ERCC_SIRV	chr5	117357420	117378582	+	9	2286	15272	39845	ENSMUSG00000029364.15	ENSMUST00000031309.15	Wsb2	Wsb2-201	Known	Known	None	0.8500000238418579	None	None	None	None
m54284U_191213_120042/79757370/ccs	PacBio_Hippocampus_Rep2	mm10_ERCC_SIRV	chr4	43000346	42980369	-	17	2749	10657	27511	ENSMUSG00000028452.7	ENSMUST00000030164.7	Vcp	Vcp-201	Known	Known	None	0.8500000238418579	None	None	None	None
m54284U_191212_053548/2687137/ccs	PacBio_Hippocampus_Rep1	mm10_ERCC_SIRV	chr18	6146301	6144555	-	1	1739	79419	421355	ENCODEMG000079419	ENCODEMT000421355	ENCODEMG000079419	ENCODEMT000421355	Intergenic	Intergenic	None	0.8999999761581421	None	None	None	None
m54284U_191212_053548/56100453/ccs	PacBio_Hippocampus_Rep1	mm10_ERCC_SIRV	chr14	61556714	61533880	-	5	1943	41854	108153	ENSMUSG00000021930.14	ENSMUST00000022497.14	Spryd7	Spryd7-201	Known	Known	None	0.20000000298023224	None	None	None	None
m54284U_191213_120042/129565082/ccs	PacBio_Hippocampus_Rep2	mm10_ERCC_SIRV	chr7	105554399	105558386	+	6	2370	22995	59674	ENSMUSG00000037049.9	ENSMUST00000046983.9	Smpd1	Smpd1-201	Known	Known	None	0.10000000149011612	None	None	None	None
m54284U_191107_221739/91357278/ccs	PacBio_Cortex_Rep1	mm10_ERCC_SIRV	chr6	129533378	129542342	+	4	1598	18923	49743	ENSMUSG00000030161.8	ENSMUST00000032264.8	Gabarapl1	Gabarapl1-201	Known	Known	None	0.15000000596046448	None	None	None	None
m54284U_191109_043049/47319280/ccs	PacBio_Cortex_Rep2	mm10_ERCC_SIRV	chr1	164458376	164437113	-	6	2597	2748	6747	ENSMUSG00000026576.12	ENSMUST00000027863.12	Atp1b1	Atp1b1-201	Known	Known	None	0.15000000596046448	None	None	None	None
m54284U_191213_120042/130091277/ccs	PacBio_Hippocampus_Rep2	mm10_ERCC_SIRV	chr11	77763275	77865980	+	42	7457	33737	421307	ENSMUSG00000000631.20	ENCODEMT000421307	Myo18a	ENCODEMT000421307	Known	NIC	None	0.15000000596046448	None	None	None	None
m54284U_191213_120042/79888975/ccs	PacBio_Hippocampus_Rep2	mm10_ERCC_SIRV	chr4	43000317	42980369	-	17	2720	10657	27511	ENSMUSG00000028452.7	ENSMUST00000030164.7	Vcp	Vcp-201	Known	Known	None	0.8500000238418579	None	None	None	None
m54284U_191212_053548/135987843/ccs	PacBio_Hippocampus_Rep1	mm10_ERCC_SIRV	chr15	99392997	99410048	+	10	2336	44269	114210	ENSMUSG00000023010.15	ENSMUST00000023749.14	Tmbim6	Tmbim6-201	Known	Known	None	0.20000000298023224	None	None	None	None
m54284U_191212_053548/81068445/ccs	PacBio_Hippocampus_Rep1	mm10_ERCC_SIRV	chr9	75037906	75058079	+	3	1624	28290	74137	ENSMUSG00000007656.13	ENSMUST00000007800.7	Arpp19	Arpp19-201	Known	Known	None	0.20000000298023224	None	None	None	None
m54284U_191213_120042/94634653/ccs	PacBio_Hippocampus_Rep2	mm10_ERCC_SIRV	chr2	69861602	69871894	+	12	2069	4746	12426	ENSMUSG00000068882.13	ENSMUST00000090852.10	Ssb	Ssb-201	Known	Known	None	0.10000000149011612	None	None	None	None
m54284U_191213_120042/121832177/ccs	PacBio_Hippocampus_Rep2	mm10_ERCC_SIRV	chr18	6186318	6188122	+	1	1805	79420	421356	ENCODEMG000079420	ENCODEMT000421356	ENCODEMG000079420	ENCODEMT000421356	Intergenic	Intergenic	None	1.0	None	None	None	None
m54284U_191213_120042/81136070/ccs	PacBio_Hippocampus_Rep2	mm10_ERCC_SIRV	chr4	43000330	42980369	-	17	2733	10657	27511	ENSMUSG00000028452.7	ENSMUST00000030164.7	Vcp	Vcp-201	Known	Known	None	0.8500000238418579	None	None	None	None
m54284U_191212_053548/149228353/ccs	PacBio_Hippocampus_Rep1	mm10_ERCC_SIRV	chr5	117357420	117378454	+	9	2158	15272	39845	ENSMUSG00000029364.15	ENSMUST00000031309.15	Wsb2	Wsb2-201	Known	Known	None	0.10000000149011612	None	None	None	None
m54284U_191212_053548/136382983/ccs	PacBio_Hippocampus_Rep1	mm10_ERCC_SIRV	chr15	99392997	99410045	+	10	2333	44269	114210	ENSMUSG00000023010.15	ENSMUST00000023749.14	Tmbim6	Tmbim6-201	Known	Known	None	0.05000000074505806	None	None	None	None
m54284U_191212_053548/5768291/ccs	PacBio_Hippocampus_Rep1	mm10_ERCC_SIRV	chr18	6188099	6191101	+	1	3003	79420	421356	ENCODEMG000079420	ENCODEMT000421356	ENCODEMG000079420	ENCODEMT000421356	Intergenic	Intergenic	None	0.75	None	None	None	None
m54284U_191212_053548/137888722/ccs	PacBio_Hippocampus_Rep1	mm10_ERCC_SIRV	chr14	61556638	61533880	-	5	1867	41854	108153	ENSMUSG00000021930.14	ENSMUST00000022497.14	Spryd7	Spryd7-201	Known	Known	None	0.20000000298023224	None	None	None	None
m54284U_191109_043049/47449000/ccs	PacBio_Cortex_Rep2	mm10_ERCC_SIRV	chr1	164458006	164437113	-	6	2221	2748	6747	ENSMUSG00000026576.12	ENSMUST00000027863.12	Atp1b1	Atp1b1-201	Known	Known	None	0.15000000596046448	None	None	None	None
m54284U_191213_120042/132252540/ccs	PacBio_Hippocampus_Rep2	mm10_ERCC_SIRV	chr7	105554399	105558388	+	6	2372	22995	59674	ENSMUSG00000037049.9	ENSMUST00000046983.9	Smpd1	Smpd1-201	Known	Known	None	0.10000000149011612	None	None	None	None
m54284U_191213_120042/81199159/ccs	PacBio_Hippocampus_Rep2	mm10_ERCC_SIRV	chr4	43000513	42980369	-	17	2916	10657	27511	ENSMUSG00000028452.7	ENSMUST00000030164.7	Vcp	Vcp-201	Known	Known	None	0.8500000238418579	None	None	None	None
m54284U_191213_120042/95029032/ccs	PacBio_Hippocampus_Rep2	mm10_ERCC_SIRV	chr2	69861602	69871501	+	12	1676	4746	12426	ENSMUSG00000068882.13	ENSMUST00000090852.10	Ssb	Ssb-201	Known	Known	None	0.5	None	None	None	None
m54284U_191107_221739/91621101/ccs	PacBio_Cortex_Rep1	mm10_ERCC_SIRV	chr6	129533378	129542331	+	4	1587	18923	49743	ENSMUSG00000030161.8	ENSMUST00000032264.8	Gabarapl1	Gabarapl1-201	Known	Known	None	0.25	None	None	None	None
m54284U_191212_053548/140970237/ccs	PacBio_Hippocampus_Rep1	mm10_ERCC_SIRV	chr15	99392997	99410046	+	10	2334	44269	114210	ENSMUSG00000023010.15	ENSMUST00000023749.14	Tmbim6	Tmbim6-201	Known	Known	None	0.10000000149011612	None	None	None	None
m54284U_191107_221739/54853705/ccs	PacBio_Cortex_Rep1	mm10_ERCC_SIRV	chr18	6193055	6198280	+	1	5226	79421	421357	ENCODEMG000079421	ENCODEMT000421357	ENCODEMG000079421	ENCODEMT000421357	Intergenic	Intergenic	None	0.949999988079071	None	None	None	None
m54284U_191213_120042/81854843/ccs	PacBio_Hippocampus_Rep2	mm10_ERCC_SIRV	chr4	43000416	42980369	-	17	2819	10657	27511	ENSMUSG00000028452.7	ENSMUST00000030164.7	Vcp	Vcp-201	Known	Known	None	0.8500000238418579	None	None	None	None
m54284U_191212_053548/156172605/ccs	PacBio_Hippocampus_Rep1	mm10_ERCC_SIRV	chr5	117357420	117378437	+	9	2141	15272	39845	ENSMUSG00000029364.15	ENSMUST00000031309.15	Wsb2	Wsb2-201	Known	Known	None	0.550000011920929	None	None	None	None
m54284U_191109_043049/47449346/ccs	PacBio_Cortex_Rep2	mm10_ERCC_SIRV	chr1	164458000	164437113	-	6	2221	2748	6747	ENSMUSG00000026576.12	ENSMUST00000027863.12	Atp1b1	Atp1b1-201	Known	Known	None	0.15000000596046448	None	None	None	None
m54284U_191212_053548/145688627/ccs	PacBio_Hippocampus_Rep1	mm10_ERCC_SIRV	chr18	6195692	6198280	+	1	2589	79421	421357	ENCODEMG000079421	ENCODEMT000421357	ENCODEMG000079421	ENCODEMT000421357	Intergenic	Intergenic	None	0.949999988079071	None	None	None	None
m54284U_191213_120042/102892585/ccs	PacBio_Hippocampus_Rep2	mm10_ERCC_SIRV	chr2	69861602	69871507	+	12	1682	4746	12426	ENSMUSG00000068882.13	ENSMUST00000090852.10	Ssb	Ssb-201	Known	Known	None	0.25	None	None	None	None
m54284U_191213_120042/81857074/ccs	PacBio_Hippocampus_Rep2	mm10_ERCC_SIRV	chr4	43000306	42980369	-	17	2709	10657	27511	ENSMUSG00000028452.7	ENSMUST00000030164.7	Vcp	Vcp-201	Known	Known	None	0.8500000238418579	None	None	None	None
m54284U_191213_120042/117900312/ccs	PacBio_Hippocampus_Rep2	mm10_ERCC_SIRV	chr9	75037906	75058083	+	3	1654	28290	74137	ENSMUSG00000007656.13	ENSMUST00000007800.7	Arpp19	Arpp19-201	Known	Known	None	0.30000001192092896	None	None	None	None
m54284U_191212_053548/169542387/ccs	PacBio_Hippocampus_Rep1	mm10_ERCC_SIRV	chr18	6196123	6198280	+	1	2158	79421	421357	ENCODEMG000079421	ENCODEMT000421357	ENCODEMG000079421	ENCODEMT000421357	Intergenic	Intergenic	None	0.949999988079071	None	None	None	None
m54284U_191212_053548/24446383/ccs	PacBio_Hippocampus_Rep1	mm10_ERCC_SIRV	chr11	77763294	77780358	+	2	3210	33737	88762	ENSMUSG00000000631.20	ENSMUST00000100795.3	Myo18a	Myo18a-206	Known	Known	None	0.800000011920929	None	None	None	None
m54284U_191213_120042/23660607/ccs	PacBio_Hippocampus_Rep2	mm10_ERCC_SIRV	chr14	61556656	61533880	-	5	1885	41854	108153	ENSMUSG00000021930.14	ENSMUST00000022497.14	Spryd7	Spryd7-201	Known	Known	None	0.20000000298023224	None	None	None	None
m54284U_191212_053548/144573259/ccs	PacBio_Hippocampus_Rep1	mm10_ERCC_SIRV	chr15	99392997	99410048	+	10	2336	44269	114210	ENSMUSG00000023010.15	ENSMUST00000023749.14	Tmbim6	Tmbim6-201	Known	Known	None	0.20000000298023224	None	None	None	None
m54284U_191213_120042/137888323/ccs	PacBio_Hippocampus_Rep2	mm10_ERCC_SIRV	chr7	105554399	105558387	+	6	2371	22995	59674	ENSMUSG00000037049.9	ENSMUST00000046983.9	Smpd1	Smpd1-201	Known	Known	None	0.10000000149011612	None	None	None	None
m54284U_191213_120042/82444386/ccs	PacBio_Hippocampus_Rep2	mm10_ERCC_SIRV	chr4	43000438	42980369	-	17	2841	10657	27511	ENSMUSG00000028452.7	ENSMUST00000030164.7	Vcp	Vcp-201	Known	Known	None	0.8500000238418579	None	None	None	None
m54284U_191107_221739/91621277/ccs	PacBio_Cortex_Rep1	mm10_ERCC_SIRV	chr6	129533378	129542324	+	4	1580	18923	49743	ENSMUSG00000030161.8	ENSMUST00000032264.8	Gabarapl1	Gabarapl1-201	Known	Known	None	0.3499999940395355	None	None	None	None
m54284U_191212_053548/177734595/ccs	PacBio_Hippocampus_Rep1	mm10_ERCC_SIRV	chr5	117357420	117378576	+	9	2280	15272	39845	ENSMUSG00000029364.15	ENSMUST00000031309.15	Wsb2	Wsb2-201	Known	Known	None	0.8500000238418579	None	None	None	None
m54284U_191212_053548/116000939/ccs	PacBio_Hippocampus_Rep1	mm10_ERCC_SIRV	chr18	6202185	6200786	-	1	1400	48486	421358	ENSMUSG00000006740.14	ENCODEMT000421358	Kif5b	ENCODEMT000421358	Known	Genomic	None	0.20000000298023224	None	None	None	None
m54284U_191213_120042/105055283/ccs	PacBio_Hippocampus_Rep2	mm10_ERCC_SIRV	chr2	69861602	69871840	+	12	2015	4746	12426	ENSMUSG00000068882.13	ENSMUST00000090852.10	Ssb	Ssb-201	Known	Known	None	0.20000000298023224	None	None	None	None
m54284U_191109_043049/47449601/ccs	PacBio_Cortex_Rep2	mm10_ERCC_SIRV	chr1	164458001	164437113	-	6	2222	2748	6747	ENSMUSG00000026576.12	ENSMUST00000027863.12	Atp1b1	Atp1b1-201	Known	Known	None	0.15000000596046448	None	None	None	None
m54284U_191213_120042/82510295/ccs	PacBio_Hippocampus_Rep2	mm10_ERCC_SIRV	chr4	43000376	42980369	-	17	2779	10657	27511	ENSMUSG00000028452.7	ENSMUST00000030164.7	Vcp	Vcp-201	Known	Known	None	0.8500000238418579	None	None	None	None
m54284U_191212_053548/146016635/ccs	PacBio_Hippocampus_Rep1	mm10_ERCC_SIRV	chr15	99392997	99410048	+	8	2143	44269	114213	ENSMUSG00000023010.15	ENSMUST00000229392.1	Tmbim6	Tmbim6-210	Known	Known	None	0.20000000298023224	None	None	None	None
m54284U_191213_120042/12453531/ccs	PacBio_Hippocampus_Rep2	mm10_ERCC_SIRV	chr18	6209019	6200786	-	3	3091	48486	421359	ENSMUSG00000006740.14	ENCODEMT000421359	Kif5b	ENCODEMT000421359	Known	ISM	Suffix	0.20000000298023224	None	None	None	None
m54284U_191213_120042/82511946/ccs	PacBio_Hippocampus_Rep2	mm10_ERCC_SIRV	chr4	43000420	42980369	-	17	2823	10657	27511	ENSMUSG00000028452.7	ENSMUST00000030164.7	Vcp	Vcp-201	Known	Known	None	0.8500000238418579	None	None	None	None
m54284U_191107_221739/157549073/ccs	PacBio_Cortex_Rep1	mm10_ERCC_SIRV	chr18	6211252	6200795	-	6	3517	48486	421360	ENSMUSG00000006740.14	ENCODEMT000421360	Kif5b	ENCODEMT000421360	Known	ISM	Suffix	0.15000000596046448	None	None	None	None
m54284U_191213_120042/47251613/ccs	PacBio_Hippocampus_Rep2	mm10_ERCC_SIRV	chr5	117357420	117378576	+	9	2280	15272	39845	ENSMUSG00000029364.15	ENSMUST00000031309.15	Wsb2	Wsb2-201	Known	Known	None	0.8500000238418579	None	None	None	None
m54284U_191213_120042/146081248/ccs	PacBio_Hippocampus_Rep2	mm10_ERCC_SIRV	chr7	105554372	105558393	+	6	2368	22995	420676	ENSMUSG00000037049.9	ENCODEMT000420676	Smpd1	ENCODEMT000420676	Known	NNC	None	0.10000000149011612	None	None	None	None
m54284U_191212_053548/146735727/ccs	PacBio_Hippocampus_Rep1	mm10_ERCC_SIRV	chr15	99392997	99410048	+	10	2336	44269	114210	ENSMUSG00000023010.15	ENSMUST00000023749.14	Tmbim6	Tmbim6-201	Known	Known	None	0.20000000298023224	None	None	None	None
m54284U_191107_221739/786531/ccs	PacBio_Cortex_Rep1	mm10_ERCC_SIRV	chr14	61556757	61533881	-	5	1985	41854	108153	ENSMUSG00000021930.14	ENSMUST00000022497.14	Spryd7	Spryd7-201	Known	Known	None	0.25	None	None	None	None
m54284U_191213_120042/105513695/ccs	PacBio_Hippocampus_Rep2	mm10_ERCC_SIRV	chr2	69861602	69871836	+	12	2011	4746	12426	ENSMUSG00000068882.13	ENSMUST00000090852.10	Ssb	Ssb-201	Known	Known	None	0.30000001192092896	None	None	None	None
m54284U_191107_221739/91752340/ccs	PacBio_Cortex_Rep1	mm10_ERCC_SIRV	chr6	129533378	129542331	+	4	1587	18923	49743	ENSMUSG00000030161.8	ENSMUST00000032264.8	Gabarapl1	Gabarapl1-201	Known	Known	None	0.25	None	None	None	None
m54284U_191213_120042/82578097/ccs	PacBio_Hippocampus_Rep2	mm10_ERCC_SIRV	chr4	43000335	42980369	-	17	2738	10657	27511	ENSMUSG00000028452.7	ENSMUST00000030164.7	Vcp	Vcp-201	Known	Known	None	0.8500000238418579	None	None	None	None
m54284U_191109_043049/47514225/ccs	PacBio_Cortex_Rep2	mm10_ERCC_SIRV	chr1	164458354	164437113	-	6	2575	2748	6747	ENSMUSG00000026576.12	ENSMUST00000027863.12	Atp1b1	Atp1b1-201	Known	Known	None	0.15000000596046448	None	None	None	None
m54284U_191213_120042/179112063/ccs	PacBio_Hippocampus_Rep2	mm10_ERCC_SIRV	chr9	75037906	75058079	+	3	1624	28290	74137	ENSMUSG00000007656.13	ENSMUST00000007800.7	Arpp19	Arpp19-201	Known	Known	None	0.20000000298023224	None	None	None	None
m54284U_191212_053548/177539518/ccs	PacBio_Hippocampus_Rep1	mm10_ERCC_SIRV	chr18	6202355	6201013	-	1	1559	48486	421358	ENSMUSG00000006740.14	ENCODEMT000421358	Kif5b	ENCODEMT000421358	Known	Genomic	None	0.15000000596046448	None	None	None	None
m54284U_191213_120042/83035372/ccs	PacBio_Hippocampus_Rep2	mm10_ERCC_SIRV	chr4	43000439	42980369	-	17	2842	10657	27511	ENSMUSG00000028452.7	ENSMUST00000030164.7	Vcp	Vcp-201	Known	Known	None	0.8500000238418579	None	None	None	None
m54284U_191212_053548/53870932/ccs	PacBio_Hippocampus_Rep1	mm10_ERCC_SIRV	chr18	6209310	6201219	-	3	2968	48486	421359	ENSMUSG00000006740.14	ENCODEMT000421359	Kif5b	ENCODEMT000421359	Known	ISM	Suffix	0.25	None	None	None	None
m54284U_191212_053548/146997665/ccs	PacBio_Hippocampus_Rep1	mm10_ERCC_SIRV	chr15	99392997	99410041	+	10	2329	44269	114210	ENSMUSG00000023010.15	ENSMUST00000023749.14	Tmbim6	Tmbim6-201	Known	Known	None	0.15000000596046448	None	None	None	None
m54284U_191212_053548/106039196/ccs	PacBio_Hippocampus_Rep1	mm10_ERCC_SIRV	chr11	77763294	77780358	+	2	3210	33737	88762	ENSMUSG00000000631.20	ENSMUST00000100795.3	Myo18a	Myo18a-206	Known	Known	None	0.800000011920929	None	None	None	None
m54284U_191213_120042/52037907/ccs	PacBio_Hippocampus_Rep2	mm10_ERCC_SIRV	chr5	117357358	117378594	+	9	2271	15272	420697	ENSMUSG00000029364.15	ENCODEMT000420697	Wsb2	ENCODEMT000420697	Known	NNC	None	0.8500000238418579	None	None	None	None
m54284U_191213_120042/179700115/ccs	PacBio_Hippocampus_Rep2	mm10_ERCC_SIRV	chr18	6203014	6201219	-	1	2012	48486	421358	ENSMUSG00000006740.14	ENCODEMT000421358	Kif5b	ENCODEMT000421358	Known	Genomic	None	0.25	None	None	None	None
m54284U_191213_120042/109315147/ccs	PacBio_Hippocampus_Rep2	mm10_ERCC_SIRV	chr2	69861602	69871503	+	12	1678	4746	12426	ENSMUSG00000068882.13	ENSMUST00000090852.10	Ssb	Ssb-201	Known	Known	None	0.44999998807907104	None	None	None	None
m54284U_191213_120042/83624708/ccs	PacBio_Hippocampus_Rep2	mm10_ERCC_SIRV	chr4	43000334	42980369	-	17	2737	10657	27511	ENSMUSG00000028452.7	ENSMUST00000030164.7	Vcp	Vcp-201	Known	Known	None	0.8500000238418579	None	None	None	None
m54284U_191107_221739/80216875/ccs	PacBio_Cortex_Rep1	mm10_ERCC_SIRV	chr18	6241529	6201005	-	26	6035	48486	126679	ENSMUSG00000006740.14	ENSMUST00000025083.13	Kif5b	Kif5b-201	Known	Known	None	0.25	None	None	None	None
m54284U_191109_043049/47516482/ccs	PacBio_Cortex_Rep2	mm10_ERCC_SIRV	chr1	164458000	164437113	-	6	2221	2748	6747	ENSMUSG00000026576.12	ENSMUST00000027863.12	Atp1b1	Atp1b1-201	Known	Known	None	0.15000000596046448	None	None	None	None
m54284U_191213_120042/150274852/ccs	PacBio_Hippocampus_Rep2	mm10_ERCC_SIRV	chr7	105554399	105558385	+	6	2369	22995	59674	ENSMUSG00000037049.9	ENSMUST00000046983.9	Smpd1	Smpd1-201	Known	Known	None	0.10000000149011612	None	None	None	None
m54284U_191213_120042/101255227/ccs	PacBio_Hippocampus_Rep2	mm10_ERCC_SIRV	chr18	6241528	6201005	-	27	4528	48486	421361	ENSMUSG00000006740.14	ENCODEMT000421361	Kif5b	ENCODEMT000421361	Known	NNC	None	0.25	None	None	None	None
m54284U_191107_221739/92080823/ccs	PacBio_Cortex_Rep1	mm10_ERCC_SIRV	chr6	129533378	129542331	+	4	1587	18923	49743	ENSMUSG00000030161.8	ENSMUST00000032264.8	Gabarapl1	Gabarapl1-201	Known	Known	None	0.25	None	None	None	None
m54284U_191212_053548/147523488/ccs	PacBio_Hippocampus_Rep1	mm10_ERCC_SIRV	chr15	99392997	99410045	+	10	2333	44269	114210	ENSMUSG00000023010.15	ENSMUST00000023749.14	Tmbim6	Tmbim6-201	Known	Known	None	0.05000000074505806	None	None	None	None
m54284U_191107_221739/917841/ccs	PacBio_Cortex_Rep1	mm10_ERCC_SIRV	chr14	61556615	61533881	-	5	1843	41854	108153	ENSMUSG00000021930.14	ENSMUST00000022497.14	Spryd7	Spryd7-201	Known	Known	None	0.25	None	None	None	None
m54284U_191213_120042/83625415/ccs	PacBio_Hippocampus_Rep2	mm10_ERCC_SIRV	chr4	43000328	42980369	-	17	2731	10657	27511	ENSMUSG00000028452.7	ENSMUST00000030164.7	Vcp	Vcp-201	Known	Known	None	0.8500000238418579	None	None	None	None
m54284U_191213_120042/11929824/ccs	PacBio_Hippocampus_Rep2	mm10_ERCC_SIRV	chr11	77763305	77865977	+	43	7583	33737	421350	ENSMUSG00000000631.20	ENCODEMT000421350	Myo18a	ENCODEMT000421350	Known	NIC	None	0.15000000596046448	None	None	None	None
m54284U_191213_120042/161417136/ccs	PacBio_Hippocampus_Rep2	mm10_ERCC_SIRV	chr18	6241519	6201005	-	26	6025	48486	126679	ENSMUSG00000006740.14	ENSMUST00000025083.13	Kif5b	Kif5b-201	Known	Known	None	0.25	None	None	None	None
m54284U_191213_120042/110756396/ccs	PacBio_Hippocampus_Rep2	mm10_ERCC_SIRV	chr2	69861602	69871503	+	12	1678	4746	12426	ENSMUSG00000068882.13	ENSMUST00000090852.10	Ssb	Ssb-201	Known	Known	None	0.44999998807907104	None	None	None	None
m54284U_191213_120042/108987709/ccs	PacBio_Hippocampus_Rep2	mm10_ERCC_SIRV	chr5	117357420	117378581	+	9	2285	15272	39845	ENSMUSG00000029364.15	ENSMUST00000031309.15	Wsb2	Wsb2-201	Known	Known	None	0.8999999761581421	None	None	None	None
m54284U_191107_221739/114819232/ccs	PacBio_Cortex_Rep1	mm10_ERCC_SIRV	chr18	6202323	6201232	-	1	1308	48486	421358	ENSMUSG00000006740.14	ENCODEMT000421358	Kif5b	ENCODEMT000421358	Known	Genomic	None	0.30000001192092896	None	None	None	None
m54284U_191213_120042/83756230/ccs	PacBio_Hippocampus_Rep2	mm10_ERCC_SIRV	chr4	43000437	42980369	-	17	2840	10657	27511	ENSMUSG00000028452.7	ENSMUST00000030164.7	Vcp	Vcp-201	Known	Known	None	0.8500000238418579	None	None	None	None
m54284U_191107_221739/9767512/ccs	PacBio_Cortex_Rep1	mm10_ERCC_SIRV	chr18	6212587	6201019	-	8	1860	48486	421362	ENSMUSG00000006740.14	ENCODEMT000421362	Kif5b	ENCODEMT000421362	Known	NNC	None	0.30000001192092896	None	None	None	None
m54284U_191107_221739/13566707/ccs	PacBio_Cortex_Rep1	mm10_ERCC_SIRV	chr9	75037907	75059280	+	3	2824	28290	74137	ENSMUSG00000007656.13	ENSMUST00000007800.7	Arpp19	Arpp19-201	Known	Known	None	0.3499999940395355	None	None	None	None
m54284U_191109_043049/47581013/ccs	PacBio_Cortex_Rep2	mm10_ERCC_SIRV	chr1	164457997	164437113	-	6	2218	2748	6747	ENSMUSG00000026576.12	ENSMUST00000027863.12	Atp1b1	Atp1b1-201	Known	Known	None	0.15000000596046448	None	None	None	None
m54284U_191212_053548/150276428/ccs	PacBio_Hippocampus_Rep1	mm10_ERCC_SIRV	chr15	99392997	99410020	+	10	2308	44269	114210	ENSMUSG00000023010.15	ENSMUST00000023749.14	Tmbim6	Tmbim6-201	Known	Known	None	0.6499999761581421	None	None	None	None
m54284U_191213_120042/162203507/ccs	PacBio_Hippocampus_Rep2	mm10_ERCC_SIRV	chr7	105554399	105558381	+	6	2365	22995	59674	ENSMUSG00000037049.9	ENSMUST00000046983.9	Smpd1	Smpd1-201	Known	Known	None	0.20000000298023224	None	None	None	None
m54284U_191213_120042/84214895/ccs	PacBio_Hippocampus_Rep2	mm10_ERCC_SIRV	chr4	43000439	42980369	-	17	2842	10657	27511	ENSMUSG00000028452.7	ENSMUST00000030164.7	Vcp	Vcp-201	Known	Known	None	0.8500000238418579	None	None	None	None
m54284U_191107_221739/126617038/ccs	PacBio_Cortex_Rep1	mm10_ERCC_SIRV	chr11	77763277	77865970	+	43	7474	33737	421304	ENSMUSG00000000631.20	ENCODEMT000421304	Myo18a	ENCODEMT000421304	Known	NIC	None	0.15000000596046448	None	None	None	None
m54284U_191107_221739/115278847/ccs	PacBio_Cortex_Rep1	mm10_ERCC_SIRV	chr18	6208235	6201019	-	2	2738	48486	421363	ENSMUSG00000006740.14	ENCODEMT000421363	Kif5b	ENCODEMT000421363	Known	ISM	Suffix	0.30000001192092896	None	None	None	None
m54284U_191213_120042/113444809/ccs	PacBio_Hippocampus_Rep2	mm10_ERCC_SIRV	chr2	69861602	69871503	+	12	1678	4746	12426	ENSMUSG00000068882.13	ENSMUST00000090852.10	Ssb	Ssb-201	Known	Known	None	0.44999998807907104	None	None	None	None
m54284U_191107_221739/92145421/ccs	PacBio_Cortex_Rep1	mm10_ERCC_SIRV	chr6	129533378	129542322	+	4	1578	18923	49743	ENSMUSG00000030161.8	ENSMUST00000032264.8	Gabarapl1	Gabarapl1-201	Known	Known	None	0.30000001192092896	None	None	None	None
m54284U_191107_221739/7277274/ccs	PacBio_Cortex_Rep1	mm10_ERCC_SIRV	chr14	61556733	61533881	-	5	1961	41854	108153	ENSMUSG00000021930.14	ENSMUST00000022497.14	Spryd7	Spryd7-201	Known	Known	None	0.25	None	None	None	None
m54284U_191213_120042/84412370/ccs	PacBio_Hippocampus_Rep2	mm10_ERCC_SIRV	chr4	43000449	42980369	-	17	2852	10657	27511	ENSMUSG00000028452.7	ENSMUST00000030164.7	Vcp	Vcp-201	Known	Known	None	0.8500000238418579	None	None	None	None
m54284U_191213_120042/120259347/ccs	PacBio_Hippocampus_Rep2	mm10_ERCC_SIRV	chr5	117357420	117378573	+	9	2277	15272	39845	ENSMUSG00000029364.15	ENSMUST00000031309.15	Wsb2	Wsb2-201	Known	Known	None	0.75	None	None	None	None
m54284U_191212_053548/150536927/ccs	PacBio_Hippocampus_Rep1	mm10_ERCC_SIRV	chr15	99392997	99410046	+	10	2334	44269	114210	ENSMUSG00000023010.15	ENSMUST00000023749.14	Tmbim6	Tmbim6-201	Known	Known	None	0.10000000149011612	None	None	None	None
m54284U_191213_120042/27658605/ccs	PacBio_Hippocampus_Rep2	mm10_ERCC_SIRV	chr18	6241511	6201021	-	26	6001	48486	126679	ENSMUSG00000006740.14	ENSMUST00000025083.13	Kif5b	Kif5b-201	Known	Known	None	0.3499999940395355	None	None	None	None
m54284U_191109_043049/47645279/ccs	PacBio_Cortex_Rep2	mm10_ERCC_SIRV	chr1	164458001	164437113	-	6	2222	2748	6747	ENSMUSG00000026576.12	ENSMUST00000027863.12	Atp1b1	Atp1b1-201	Known	Known	None	0.15000000596046448	None	None	None	None
m54284U_191213_120042/98305400/ccs	PacBio_Hippocampus_Rep2	mm10_ERCC_SIRV	chr18	6241519	6201021	-	26	6009	48486	126679	ENSMUSG00000006740.14	ENSMUST00000025083.13	Kif5b	Kif5b-201	Known	Known	None	0.3499999940395355	None	None	None	None
m54284U_191213_120042/84871653/ccs	PacBio_Hippocampus_Rep2	mm10_ERCC_SIRV	chr4	43000427	42980369	-	17	2830	10657	27511	ENSMUSG00000028452.7	ENSMUST00000030164.7	Vcp	Vcp-201	Known	Known	None	0.8500000238418579	None	None	None	None
m54284U_191107_221739/42141338/ccs	PacBio_Cortex_Rep1	mm10_ERCC_SIRV	chr18	6202883	6201238	-	1	1862	48486	421358	ENSMUSG00000006740.14	ENCODEMT000421358	Kif5b	ENCODEMT000421358	Known	Genomic	None	0.4000000059604645	None	None	None	None
m54284U_191109_043049/129368230/ccs	PacBio_Cortex_Rep2	mm10_ERCC_SIRV	chr11	77763307	77865979	+	43	7583	33737	421350	ENSMUSG00000000631.20	ENCODEMT000421350	Myo18a	ENCODEMT000421350	Known	NIC	None	0.15000000596046448	None	None	None	None
m54284U_191213_120042/114689247/ccs	PacBio_Hippocampus_Rep2	mm10_ERCC_SIRV	chr2	69861602	69871500	+	12	1675	4746	12426	ENSMUSG00000068882.13	ENSMUST00000090852.10	Ssb	Ssb-201	Known	Known	None	0.5	None	None	None	None
m54284U_191107_221739/175899240/ccs	PacBio_Cortex_Rep1	mm10_ERCC_SIRV	chr18	6203112	6201238	-	1	2091	48486	421358	ENSMUSG00000006740.14	ENCODEMT000421358	Kif5b	ENCODEMT000421358	Known	Genomic	None	0.4000000059604645	None	None	None	None
m54284U_191213_120042/166790862/ccs	PacBio_Hippocampus_Rep2	mm10_ERCC_SIRV	chr7	105554399	105558381	+	6	2365	22995	59674	ENSMUSG00000037049.9	ENSMUST00000046983.9	Smpd1	Smpd1-201	Known	Known	None	0.20000000298023224	None	None	None	None
m54284U_191212_053548/152503819/ccs	PacBio_Hippocampus_Rep1	mm10_ERCC_SIRV	chr15	99392997	99410020	+	10	2308	44269	114210	ENSMUSG00000023010.15	ENSMUST00000023749.14	Tmbim6	Tmbim6-201	Known	Known	None	0.6499999761581421	None	None	None	None
m54284U_191213_120042/84937053/ccs	PacBio_Hippocampus_Rep2	mm10_ERCC_SIRV	chr4	43000412	42980369	-	17	2815	10657	27511	ENSMUSG00000028452.7	ENSMUST00000030164.7	Vcp	Vcp-201	Known	Known	None	0.8500000238418579	None	None	None	None
m54284U_191107_221739/176687695/ccs	PacBio_Cortex_Rep1	mm10_ERCC_SIRV	chr18	6202484	6201238	-	1	1463	48486	421358	ENSMUSG00000006740.14	ENCODEMT000421358	Kif5b	ENCODEMT000421358	Known	Genomic	None	0.4000000059604645	None	None	None	None
m54284U_191109_043049/66324147/ccs	PacBio_Cortex_Rep2	mm10_ERCC_SIRV	chr5	117357421	117378559	+	9	2262	15272	39845	ENSMUSG00000029364.15	ENSMUST00000031309.15	Wsb2	Wsb2-201	Known	Known	None	0.3499999940395355	None	None	None	None
m54284U_191107_221739/10420903/ccs	PacBio_Cortex_Rep1	mm10_ERCC_SIRV	chr14	61556671	61533881	-	5	1899	41854	108153	ENSMUSG00000021930.14	ENSMUST00000022497.14	Spryd7	Spryd7-201	Known	Known	None	0.25	None	None	None	None
m54284U_191107_221739/92472671/ccs	PacBio_Cortex_Rep1	mm10_ERCC_SIRV	chr6	129533378	129542322	+	4	1578	18923	49743	ENSMUSG00000030161.8	ENSMUST00000032264.8	Gabarapl1	Gabarapl1-201	Known	Known	None	0.30000001192092896	None	None	None	None
m54284U_191107_221739/80872300/ccs	PacBio_Cortex_Rep1	mm10_ERCC_SIRV	chr9	75037907	75058073	+	3	1617	28290	74137	ENSMUSG00000007656.13	ENSMUST00000007800.7	Arpp19	Arpp19-201	Known	Known	None	0.10000000149011612	None	None	None	None
m54284U_191109_043049/33096079/ccs	PacBio_Cortex_Rep2	mm10_ERCC_SIRV	chr18	6212539	6201022	-	7	3313	48486	421364	ENSMUSG00000006740.14	ENCODEMT000421364	Kif5b	ENCODEMT000421364	Known	ISM	Suffix	0.4000000059604645	None	None	None	None
m54284U_191213_120042/85854122/ccs	PacBio_Hippocampus_Rep2	mm10_ERCC_SIRV	chr4	43000390	42980369	-	17	2793	10657	27511	ENSMUSG00000028452.7	ENSMUST00000030164.7	Vcp	Vcp-201	Known	Known	None	0.8500000238418579	None	None	None	None
m54284U_191109_043049/47646668/ccs	PacBio_Cortex_Rep2	mm10_ERCC_SIRV	chr1	164458006	164437113	-	6	2227	2748	6747	ENSMUSG00000026576.12	ENSMUST00000027863.12	Atp1b1	Atp1b1-201	Known	Known	None	0.15000000596046448	None	None	None	None
m54284U_191212_053548/55444704/ccs	PacBio_Hippocampus_Rep1	mm10_ERCC_SIRV	chr11	77763276	77845531	+	30	4620	33737	421311	ENSMUSG00000000631.20	ENCODEMT000421311	Myo18a	ENCODEMT000421311	Known	ISM	Prefix	0.4000000059604645	None	None	None	None
m54284U_191213_120042/116524205/ccs	PacBio_Hippocampus_Rep2	mm10_ERCC_SIRV	chr2	69861602	69871501	+	12	1676	4746	12426	ENSMUSG00000068882.13	ENSMUST00000090852.10	Ssb	Ssb-201	Known	Known	None	0.5	None	None	None	None
m54284U_191212_053548/154862452/ccs	PacBio_Hippocampus_Rep1	mm10_ERCC_SIRV	chr15	99392997	99410048	+	10	2336	44269	114210	ENSMUSG00000023010.15	ENSMUST00000023749.14	Tmbim6	Tmbim6-201	Known	Known	None	0.20000000298023224	None	None	None	None
m54284U_191109_043049/43582180/ccs	PacBio_Cortex_Rep2	mm10_ERCC_SIRV	chr18	6220993	6201022	-	15	4483	48486	421365	ENSMUSG00000006740.14	ENCODEMT000421365	Kif5b	ENCODEMT000421365	Known	ISM	Suffix	0.4000000059604645	None	None	None	None
m54284U_191213_120042/86903223/ccs	PacBio_Hippocampus_Rep2	mm10_ERCC_SIRV	chr4	43000439	42980369	-	17	2835	10657	27511	ENSMUSG00000028452.7	ENSMUST00000030164.7	Vcp	Vcp-201	Known	Known	None	0.8500000238418579	None	None	None	None
m54284U_191213_120042/169805319/ccs	PacBio_Hippocampus_Rep2	mm10_ERCC_SIRV	chr7	105554399	105558388	+	6	2372	22995	59674	ENSMUSG00000037049.9	ENSMUST00000046983.9	Smpd1	Smpd1-201	Known	Known	None	0.10000000149011612	None	None	None	None
m54284U_191109_043049/49219373/ccs	PacBio_Cortex_Rep2	mm10_ERCC_SIRV	chr18	6203565	6201238	-	1	2544	48486	421358	ENSMUSG00000006740.14	ENCODEMT000421358	Kif5b	ENCODEMT000421358	Known	Genomic	None	0.4000000059604645	None	None	None	None
m54284U_191212_053548/154993311/ccs	PacBio_Hippocampus_Rep1	mm10_ERCC_SIRV	chr15	99392997	99410046	+	10	2334	44269	114210	ENSMUSG00000023010.15	ENSMUST00000023749.14	Tmbim6	Tmbim6-201	Known	Known	None	0.10000000149011612	None	None	None	None
m54284U_191213_120042/8061087/ccs	PacBio_Hippocampus_Rep2	mm10_ERCC_SIRV	chr5	117357359	117378594	+	9	2270	15272	420697	ENSMUSG00000029364.15	ENCODEMT000420697	Wsb2	ENCODEMT000420697	Known	NNC	None	0.8500000238418579	None	None	None	None
m54284U_191107_221739/13043594/ccs	PacBio_Cortex_Rep1	mm10_ERCC_SIRV	chr14	61556667	61533881	-	5	1895	41854	108153	ENSMUSG00000021930.14	ENSMUST00000022497.14	Spryd7	Spryd7-201	Known	Known	None	0.25	None	None	None	None
m54284U_191213_120042/87294562/ccs	PacBio_Hippocampus_Rep2	mm10_ERCC_SIRV	chr4	43000335	42980369	-	17	2738	10657	27511	ENSMUSG00000028452.7	ENSMUST00000030164.7	Vcp	Vcp-201	Known	Known	None	0.8500000238418579	None	None	None	None
m54284U_191213_120042/120194421/ccs	PacBio_Hippocampus_Rep2	mm10_ERCC_SIRV	chr2	69861602	69871503	+	12	1678	4746	12426	ENSMUSG00000068882.13	ENSMUST00000090852.10	Ssb	Ssb-201	Known	Known	None	0.44999998807907104	None	None	None	None
m54284U_191109_043049/158140964/ccs	PacBio_Cortex_Rep2	mm10_ERCC_SIRV	chr18	6203109	6201238	-	1	2088	48486	421358	ENSMUSG00000006740.14	ENCODEMT000421358	Kif5b	ENCODEMT000421358	Known	Genomic	None	0.4000000059604645	None	None	None	None
m54284U_191107_221739/50528858/ccs	PacBio_Cortex_Rep1	mm10_ERCC_SIRV	chr11	77763297	77865834	+	41	7271	33737	421366	ENSMUSG00000000631.20	ENCODEMT000421366	Myo18a	ENCODEMT000421366	Known	NIC	None	0.15000000596046448	None	None	None	None
m54284U_191109_043049/47647067/ccs	PacBio_Cortex_Rep2	mm10_ERCC_SIRV	chr1	164458005	164437113	-	6	2226	2748	6747	ENSMUSG00000026576.12	ENSMUST00000027863.12	Atp1b1	Atp1b1-201	Known	Known	None	0.15000000596046448	None	None	None	None
m54284U_191107_221739/92604567/ccs	PacBio_Cortex_Rep1	mm10_ERCC_SIRV	chr6	129533378	129542324	+	4	1580	18923	49743	ENSMUSG00000030161.8	ENSMUST00000032264.8	Gabarapl1	Gabarapl1-201	Known	Known	None	0.3499999940395355	None	None	None	None
m54284U_191109_043049/169805364/ccs	PacBio_Cortex_Rep2	mm10_ERCC_SIRV	chr18	6202296	6201238	-	1	1275	48486	421358	ENSMUSG00000006740.14	ENCODEMT000421358	Kif5b	ENCODEMT000421358	Known	Genomic	None	0.4000000059604645	None	None	None	None
m54284U_191212_053548/93913458/ccs	PacBio_Hippocampus_Rep1	mm10_ERCC_SIRV	chr18	6203113	6201238	-	1	2092	48486	421358	ENSMUSG00000006740.14	ENCODEMT000421358	Kif5b	ENCODEMT000421358	Known	Genomic	None	0.4000000059604645	None	None	None	None
m54284U_191213_120042/87951481/ccs	PacBio_Hippocampus_Rep2	mm10_ERCC_SIRV	chr4	43000415	42980369	-	17	2818	10657	27511	ENSMUSG00000028452.7	ENSMUST00000030164.7	Vcp	Vcp-201	Known	Known	None	0.8500000238418579	None	None	None	None
m54284U_191212_053548/155190813/ccs	PacBio_Hippocampus_Rep1	mm10_ERCC_SIRV	chr15	99392997	99410047	+	10	2335	44269	114210	ENSMUSG00000023010.15	ENSMUST00000023749.14	Tmbim6	Tmbim6-201	Known	Known	None	0.15000000596046448	None	None	None	None
m54284U_191212_053548/117113749/ccs	PacBio_Hippocampus_Rep1	mm10_ERCC_SIRV	chr18	6202322	6201238	-	1	1301	48486	421358	ENSMUSG00000006740.14	ENCODEMT000421358	Kif5b	ENCODEMT000421358	Known	Genomic	None	0.4000000059604645	None	None	None	None
m54284U_191107_221739/157485538/ccs	PacBio_Cortex_Rep1	mm10_ERCC_SIRV	chr9	75037907	75057552	+	3	1096	28290	74137	ENSMUSG00000007656.13	ENSMUST00000007800.7	Arpp19	Arpp19-201	Known	Known	None	0.3499999940395355	None	None	None	None
m54284U_191213_120042/88213359/ccs	PacBio_Hippocampus_Rep2	mm10_ERCC_SIRV	chr4	43000419	42980369	-	17	2822	10657	27511	ENSMUSG00000028452.7	ENSMUST00000030164.7	Vcp	Vcp-201	Known	Known	None	0.8500000238418579	None	None	None	None
m54284U_191212_053548/130614677/ccs	PacBio_Hippocampus_Rep1	mm10_ERCC_SIRV	chr18	6241500	6201019	-	27	4488	48486	421361	ENSMUSG00000006740.14	ENCODEMT000421361	Kif5b	ENCODEMT000421361	Known	NNC	None	0.4000000059604645	None	None	None	None
m54284U_191213_120042/171051087/ccs	PacBio_Hippocampus_Rep2	mm10_ERCC_SIRV	chr7	105554399	105558383	+	6	2367	22995	59674	ENSMUSG00000037049.9	ENSMUST00000046983.9	Smpd1	Smpd1-201	Known	Known	None	0.15000000596046448	None	None	None	None
m54284U_191107_221739/20515604/ccs	PacBio_Cortex_Rep1	mm10_ERCC_SIRV	chr14	61556759	61533881	-	5	1987	41854	108153	ENSMUSG00000021930.14	ENSMUST00000022497.14	Spryd7	Spryd7-201	Known	Known	None	0.25	None	None	None	None
m54284U_191213_120042/60948747/ccs	PacBio_Hippocampus_Rep2	mm10_ERCC_SIRV	chr18	6202486	6201238	-	1	1465	48486	421358	ENSMUSG00000006740.14	ENCODEMT000421358	Kif5b	ENCODEMT000421358	Known	Genomic	None	0.4000000059604645	None	None	None	None
m54284U_191109_043049/47710953/ccs	PacBio_Cortex_Rep2	mm10_ERCC_SIRV	chr1	164458000	164437113	-	6	2221	2748	6747	ENSMUSG00000026576.12	ENSMUST00000027863.12	Atp1b1	Atp1b1-201	Known	Known	None	0.15000000596046448	None	None	None	None
m54284U_191213_120042/75171466/ccs	PacBio_Hippocampus_Rep2	mm10_ERCC_SIRV	chr5	117357421	117378576	+	9	2279	15272	39845	ENSMUSG00000029364.15	ENSMUST00000031309.15	Wsb2	Wsb2-201	Known	Known	None	0.8500000238418579	None	None	None	None
m54284U_191213_120042/122094268/ccs	PacBio_Hippocampus_Rep2	mm10_ERCC_SIRV	chr2	69861602	69871503	+	12	1678	4746	12426	ENSMUSG00000068882.13	ENSMUST00000090852.10	Ssb	Ssb-201	Known	Known	None	0.44999998807907104	None	None	None	None
m54284U_191213_120042/66126725/ccs	PacBio_Hippocampus_Rep2	mm10_ERCC_SIRV	chr18	6202259	6201238	-	1	1238	48486	421358	ENSMUSG00000006740.14	ENCODEMT000421358	Kif5b	ENCODEMT000421358	Known	Genomic	None	0.4000000059604645	None	None	None	None
m54284U_191212_053548/156370828/ccs	PacBio_Hippocampus_Rep1	mm10_ERCC_SIRV	chr15	99392997	99410041	+	10	2329	44269	114210	ENSMUSG00000023010.15	ENSMUST00000023749.14	Tmbim6	Tmbim6-201	Known	Known	None	0.15000000596046448	None	None	None	None
m54284U_191213_120042/88474861/ccs	PacBio_Hippocampus_Rep2	mm10_ERCC_SIRV	chr4	43000409	42980369	-	17	2812	10657	27511	ENSMUSG00000028452.7	ENSMUST00000030164.7	Vcp	Vcp-201	Known	Known	None	0.8500000238418579	None	None	None	None
m54284U_191213_120042/110037295/ccs	PacBio_Hippocampus_Rep2	mm10_ERCC_SIRV	chr18	6208404	6201005	-	2	2804	48486	421363	ENSMUSG00000006740.14	ENCODEMT000421363	Kif5b	ENCODEMT000421363	Known	ISM	Suffix	0.4000000059604645	None	None	None	None
m54284U_191107_221739/92734746/ccs	PacBio_Cortex_Rep1	mm10_ERCC_SIRV	chr6	129533378	129542331	+	4	1587	18923	49743	ENSMUSG00000030161.8	ENSMUST00000032264.8	Gabarapl1	Gabarapl1-201	Known	Known	None	0.25	None	None	None	None
m54284U_191213_120042/113901935/ccs	PacBio_Hippocampus_Rep2	mm10_ERCC_SIRV	chr18	6209265	6201238	-	3	2904	48486	421359	ENSMUSG00000006740.14	ENCODEMT000421359	Kif5b	ENCODEMT000421359	Known	ISM	Suffix	0.4000000059604645	None	None	None	None
m54284U_191213_120042/88540602/ccs	PacBio_Hippocampus_Rep2	mm10_ERCC_SIRV	chr4	43000453	42980369	-	17	2856	10657	27511	ENSMUSG00000028452.7	ENSMUST00000030164.7	Vcp	Vcp-201	Known	Known	None	0.8500000238418579	None	None	None	None
m54284U_191213_120042/148047597/ccs	PacBio_Hippocampus_Rep2	mm10_ERCC_SIRV	chr18	6202367	6201238	-	1	1346	48486	421358	ENSMUSG00000006740.14	ENCODEMT000421358	Kif5b	ENCODEMT000421358	Known	Genomic	None	0.4000000059604645	None	None	None	None
m54284U_191213_120042/124978015/ccs	PacBio_Hippocampus_Rep2	mm10_ERCC_SIRV	chr2	69861602	69871502	+	12	1677	4746	12426	ENSMUSG00000068882.13	ENSMUST00000090852.10	Ssb	Ssb-201	Known	Known	None	0.44999998807907104	None	None	None	None
m54284U_191212_053548/157878268/ccs	PacBio_Hippocampus_Rep1	mm10_ERCC_SIRV	chr15	99392997	99410045	+	10	2333	44269	114210	ENSMUSG00000023010.15	ENSMUST00000023749.14	Tmbim6	Tmbim6-201	Known	Known	None	0.05000000074505806	None	None	None	None
m54284U_191213_120042/160565511/ccs	PacBio_Hippocampus_Rep2	mm10_ERCC_SIRV	chr18	6201856	6201238	-	1	827	48486	421358	ENSMUSG00000006740.14	ENCODEMT000421358	Kif5b	ENCODEMT000421358	Known	Genomic	None	0.4000000059604645	None	None	None	None
m54284U_191109_043049/47711942/ccs	PacBio_Cortex_Rep2	mm10_ERCC_SIRV	chr1	164458006	164437113	-	6	2227	2748	6747	ENSMUSG00000026576.12	ENSMUST00000027863.12	Atp1b1	Atp1b1-201	Known	Known	None	0.15000000596046448	None	None	None	None
m54284U_191107_221739/10028508/ccs	PacBio_Cortex_Rep1	mm10_ERCC_SIRV	chr7	105554400	105558387	+	6	2370	22995	59674	ENSMUSG00000037049.9	ENSMUST00000046983.9	Smpd1	Smpd1-201	Known	Known	None	0.10000000149011612	None	None	None	None
m54284U_191213_120042/82512204/ccs	PacBio_Hippocampus_Rep2	mm10_ERCC_SIRV	chr5	117357421	117378573	+	9	2276	15272	39845	ENSMUSG00000029364.15	ENSMUST00000031309.15	Wsb2	Wsb2-201	Known	Known	None	0.75	None	None	None	None
m54284U_191213_120042/88933335/ccs	PacBio_Hippocampus_Rep2	mm10_ERCC_SIRV	chr4	43000402	42980369	-	17	2805	10657	27511	ENSMUSG00000028452.7	ENSMUST00000030164.7	Vcp	Vcp-201	Known	Known	None	0.8500000238418579	None	None	None	None
m54284U_191107_221739/50531098/ccs	PacBio_Cortex_Rep1	mm10_ERCC_SIRV	chr18	6241536	6201020	-	27	4523	48486	421361	ENSMUSG00000006740.14	ENCODEMT000421361	Kif5b	ENCODEMT000421361	Known	NNC	None	0.3499999940395355	None	None	None	None
m54284U_191107_221739/22218482/ccs	PacBio_Cortex_Rep1	mm10_ERCC_SIRV	chr14	61556766	61533881	-	5	1994	41854	108153	ENSMUSG00000021930.14	ENSMUST00000022497.14	Spryd7	Spryd7-201	Known	Known	None	0.25	None	None	None	None
m54284U_191107_221739/145688992/ccs	PacBio_Cortex_Rep1	mm10_ERCC_SIRV	chr11	77763297	77780358	+	2	3207	33737	88762	ENSMUSG00000000631.20	ENSMUST00000100795.3	Myo18a	Myo18a-206	Known	Known	None	0.800000011920929	None	None	None	None
m54284U_191107_221739/56033326/ccs	PacBio_Cortex_Rep1	mm10_ERCC_SIRV	chr18	6202847	6201239	-	1	1825	48486	421358	ENSMUSG00000006740.14	ENCODEMT000421358	Kif5b	ENCODEMT000421358	Known	Genomic	None	0.3499999940395355	None	None	None	None
m54284U_191109_043049/7995469/ccs	PacBio_Cortex_Rep2	mm10_ERCC_SIRV	chr9	75037907	75060307	+	3	3863	28290	74137	ENSMUSG00000007656.13	ENSMUST00000007800.7	Arpp19	Arpp19-201	Known	Known	None	0.20000000298023224	None	None	None	None
m54284U_191213_120042/89131030/ccs	PacBio_Hippocampus_Rep2	mm10_ERCC_SIRV	chr4	43000437	42980369	-	17	2840	10657	27511	ENSMUSG00000028452.7	ENSMUST00000030164.7	Vcp	Vcp-201	Known	Known	None	0.8500000238418579	None	None	None	None
m54284U_191107_221739/101780301/ccs	PacBio_Cortex_Rep1	mm10_ERCC_SIRV	chr18	6202259	6201239	-	1	1237	48486	421358	ENSMUSG00000006740.14	ENCODEMT000421358	Kif5b	ENCODEMT000421358	Known	Genomic	None	0.3499999940395355	None	None	None	None
m54284U_191213_120042/125633151/ccs	PacBio_Hippocampus_Rep2	mm10_ERCC_SIRV	chr2	69861602	69871503	+	12	1678	4746	12426	ENSMUSG00000068882.13	ENSMUST00000090852.10	Ssb	Ssb-201	Known	Known	None	0.44999998807907104	None	None	None	None
m54284U_191212_053548/160893149/ccs	PacBio_Hippocampus_Rep1	mm10_ERCC_SIRV	chr15	99392997	99410041	+	10	2329	44269	114210	ENSMUSG00000023010.15	ENSMUST00000023749.14	Tmbim6	Tmbim6-201	Known	Known	None	0.15000000596046448	None	None	None	None
m54284U_191107_221739/92736075/ccs	PacBio_Cortex_Rep1	mm10_ERCC_SIRV	chr6	129533378	129542334	+	4	1590	18923	49743	ENSMUSG00000030161.8	ENSMUST00000032264.8	Gabarapl1	Gabarapl1-201	Known	Known	None	0.20000000298023224	None	None	None	None
m54284U_191107_221739/103221929/ccs	PacBio_Cortex_Rep1	mm10_ERCC_SIRV	chr18	6203262	6201239	-	1	2240	48486	421358	ENSMUSG00000006740.14	ENCODEMT000421358	Kif5b	ENCODEMT000421358	Known	Genomic	None	0.3499999940395355	None	None	None	None
m54284U_191109_043049/47711967/ccs	PacBio_Cortex_Rep2	mm10_ERCC_SIRV	chr1	164458006	164437113	-	6	2227	2748	6747	ENSMUSG00000026576.12	ENSMUST00000027863.12	Atp1b1	Atp1b1-201	Known	Known	None	0.15000000596046448	None	None	None	None
m54284U_191213_120042/90571366/ccs	PacBio_Hippocampus_Rep2	mm10_ERCC_SIRV	chr4	43000410	42980369	-	17	2813	10657	27511	ENSMUSG00000028452.7	ENSMUST00000030164.7	Vcp	Vcp-201	Known	Known	None	0.8500000238418579	None	None	None	None
m54284U_191107_221739/6292547/ccs	PacBio_Cortex_Rep1	mm10_ERCC_SIRV	chr5	117357422	117378583	+	9	2285	15272	39845	ENSMUSG00000029364.15	ENSMUST00000031309.15	Wsb2	Wsb2-201	Known	Known	None	0.8500000238418579	None	None	None	None
m54284U_191107_221739/133825916/ccs	PacBio_Cortex_Rep1	mm10_ERCC_SIRV	chr18	6208336	6201006	-	2	2735	48486	421363	ENSMUSG00000006740.14	ENCODEMT000421363	Kif5b	ENCODEMT000421363	Known	ISM	Suffix	0.3499999940395355	None	None	None	None
m54284U_191107_221739/165020803/ccs	PacBio_Cortex_Rep1	mm10_ERCC_SIRV	chr18	6203112	6201239	-	1	2090	48486	421358	ENSMUSG00000006740.14	ENCODEMT000421358	Kif5b	ENCODEMT000421358	Known	Genomic	None	0.3499999940395355	None	None	None	None
m54284U_191109_043049/10422539/ccs	PacBio_Cortex_Rep2	mm10_ERCC_SIRV	chr11	77763297	77845508	+	29	4650	33737	421367	ENSMUSG00000000631.20	ENCODEMT000421367	Myo18a	ENCODEMT000421367	Known	ISM	Prefix	0.3499999940395355	None	None	None	None
m54284U_191107_221739/167839854/ccs	PacBio_Cortex_Rep1	mm10_ERCC_SIRV	chr18	6202168	6201239	-	1	1146	48486	421358	ENSMUSG00000006740.14	ENCODEMT000421358	Kif5b	ENCODEMT000421358	Known	Genomic	None	0.3499999940395355	None	None	None	None
m54284U_191107_221739/11667442/ccs	PacBio_Cortex_Rep1	mm10_ERCC_SIRV	chr7	105554400	105558381	+	6	2364	22995	59674	ENSMUSG00000037049.9	ENSMUST00000046983.9	Smpd1	Smpd1-201	Known	Known	None	0.20000000298023224	None	None	None	None
m54284U_191212_053548/161220246/ccs	PacBio_Hippocampus_Rep1	mm10_ERCC_SIRV	chr15	99392997	99410048	+	10	2336	44269	114210	ENSMUSG00000023010.15	ENSMUST00000023749.14	Tmbim6	Tmbim6-201	Known	Known	None	0.20000000298023224	None	None	None	None
m54284U_191213_120042/90571774/ccs	PacBio_Hippocampus_Rep2	mm10_ERCC_SIRV	chr4	43000327	42980369	-	17	2730	10657	27511	ENSMUSG00000028452.7	ENSMUST00000030164.7	Vcp	Vcp-201	Known	Known	None	0.8500000238418579	None	None	None	None
m54284U_191213_120042/129106261/ccs	PacBio_Hippocampus_Rep2	mm10_ERCC_SIRV	chr2	69861602	69871503	+	12	1678	4746	12426	ENSMUSG00000068882.13	ENSMUST00000090852.10	Ssb	Ssb-201	Known	Known	None	0.44999998807907104	None	None	None	None
m54284U_191109_043049/46729605/ccs	PacBio_Cortex_Rep2	mm10_ERCC_SIRV	chr18	6202365	6201239	-	1	1343	48486	421358	ENSMUSG00000006740.14	ENCODEMT000421358	Kif5b	ENCODEMT000421358	Known	Genomic	None	0.3499999940395355	None	None	None	None
m54284U_191107_221739/24315148/ccs	PacBio_Cortex_Rep1	mm10_ERCC_SIRV	chr14	61556667	61533881	-	5	1895	41854	108153	ENSMUSG00000021930.14	ENSMUST00000022497.14	Spryd7	Spryd7-201	Known	Known	None	0.25	None	None	None	None
m54284U_191109_043049/61539404/ccs	PacBio_Cortex_Rep2	mm10_ERCC_SIRV	chr18	6209224	6201239	-	3	2862	48486	421359	ENSMUSG00000006740.14	ENCODEMT000421359	Kif5b	ENCODEMT000421359	Known	ISM	Suffix	0.3499999940395355	None	None	None	None
m54284U_191109_043049/47775783/ccs	PacBio_Cortex_Rep2	mm10_ERCC_SIRV	chr1	164457996	164437113	-	6	2217	2748	6747	ENSMUSG00000026576.12	ENSMUST00000027863.12	Atp1b1	Atp1b1-201	Known	Known	None	0.15000000596046448	None	None	None	None
m54284U_191109_043049/86837737/ccs	PacBio_Cortex_Rep2	mm10_ERCC_SIRV	chr18	6203202	6201239	-	1	2180	48486	421358	ENSMUSG00000006740.14	ENCODEMT000421358	Kif5b	ENCODEMT000421358	Known	Genomic	None	0.3499999940395355	None	None	None	None
m54284U_191213_120042/90768710/ccs	PacBio_Hippocampus_Rep2	mm10_ERCC_SIRV	chr4	43000335	42980369	-	17	2738	10657	27511	ENSMUSG00000028452.7	ENSMUST00000030164.7	Vcp	Vcp-201	Known	Known	None	0.8500000238418579	None	None	None	None
m54284U_191107_221739/92865634/ccs	PacBio_Cortex_Rep1	mm10_ERCC_SIRV	chr6	129533378	129542324	+	4	1580	18923	49743	ENSMUSG00000030161.8	ENSMUST00000032264.8	Gabarapl1	Gabarapl1-201	Known	Known	None	0.3499999940395355	None	None	None	None
m54284U_191107_221739/39388444/ccs	PacBio_Cortex_Rep1	mm10_ERCC_SIRV	chr5	117357422	117378581	+	9	2283	15272	39845	ENSMUSG00000029364.15	ENSMUST00000031309.15	Wsb2	Wsb2-201	Known	Known	None	0.8999999761581421	None	None	None	None
m54284U_191212_053548/161548168/ccs	PacBio_Hippocampus_Rep1	mm10_ERCC_SIRV	chr15	99392997	99410046	+	10	2334	44269	114210	ENSMUSG00000023010.15	ENSMUST00000023749.14	Tmbim6	Tmbim6-201	Known	Known	None	0.10000000149011612	None	None	None	None
m54284U_191109_043049/164235687/ccs	PacBio_Cortex_Rep2	mm10_ERCC_SIRV	chr9	75037907	75060315	+	3	3859	28290	74137	ENSMUSG00000007656.13	ENSMUST00000007800.7	Arpp19	Arpp19-201	Known	Known	None	0.10000000149011612	None	None	None	None
m54284U_191213_120042/131729776/ccs	PacBio_Hippocampus_Rep2	mm10_ERCC_SIRV	chr2	69861602	69871503	+	12	1678	4746	12426	ENSMUSG00000068882.13	ENSMUST00000090852.10	Ssb	Ssb-201	Known	Known	None	0.44999998807907104	None	None	None	None
m54284U_191212_053548/61800830/ccs	PacBio_Hippocampus_Rep1	mm10_ERCC_SIRV	chr18	6211068	6201023	-	5	3215	48486	421368	ENSMUSG00000006740.14	ENCODEMT000421368	Kif5b	ENCODEMT000421368	Known	ISM	Suffix	0.3499999940395355	None	None	None	None
m54284U_191109_043049/138608654/ccs	PacBio_Cortex_Rep2	mm10_ERCC_SIRV	chr11	77763279	77865972	+	43	7474	33737	421304	ENSMUSG00000000631.20	ENCODEMT000421304	Myo18a	ENCODEMT000421304	Known	NIC	None	0.15000000596046448	None	None	None	None
m54284U_191213_120042/91031141/ccs	PacBio_Hippocampus_Rep2	mm10_ERCC_SIRV	chr4	43000472	42980369	-	17	2875	10657	27511	ENSMUSG00000028452.7	ENSMUST00000030164.7	Vcp	Vcp-201	Known	Known	None	0.8500000238418579	None	None	None	None
m54284U_191107_221739/121899048/ccs	PacBio_Cortex_Rep1	mm10_ERCC_SIRV	chr7	105554373	105558386	+	6	2259	22995	420670	ENSMUSG00000037049.9	ENCODEMT000420670	Smpd1	ENCODEMT000420670	Known	NNC	None	0.15000000596046448	None	None	None	None
m54284U_191109_043049/47775959/ccs	PacBio_Cortex_Rep2	mm10_ERCC_SIRV	chr1	164457971	164437113	-	6	2192	2748	6747	ENSMUSG00000026576.12	ENSMUST00000027863.12	Atp1b1	Atp1b1-201	Known	Known	None	0.15000000596046448	None	None	None	None
m54284U_191212_053548/161679796/ccs	PacBio_Hippocampus_Rep1	mm10_ERCC_SIRV	chr15	99392997	99410048	+	10	2342	44269	114210	ENSMUSG00000023010.15	ENSMUST00000023749.14	Tmbim6	Tmbim6-201	Known	Known	None	0.20000000298023224	None	None	None	None
m54284U_191212_053548/90178520/ccs	PacBio_Hippocampus_Rep1	mm10_ERCC_SIRV	chr18	6213436	6201023	-	9	3545	48486	421369	ENSMUSG00000006740.14	ENCODEMT000421369	Kif5b	ENCODEMT000421369	Known	ISM	Suffix	0.3499999940395355	None	None	None	None
m54284U_191107_221739/36964285/ccs	PacBio_Cortex_Rep1	mm10_ERCC_SIRV	chr14	61556667	61533881	-	5	1895	41854	108153	ENSMUSG00000021930.14	ENSMUST00000022497.14	Spryd7	Spryd7-201	Known	Known	None	0.25	None	None	None	None
m54284U_191213_120042/132842925/ccs	PacBio_Hippocampus_Rep2	mm10_ERCC_SIRV	chr2	69861602	69871837	+	12	2012	4746	12426	ENSMUSG00000068882.13	ENSMUST00000090852.10	Ssb	Ssb-201	Known	Known	None	0.30000001192092896	None	None	None	None
m54284U_191213_120042/91228534/ccs	PacBio_Hippocampus_Rep2	mm10_ERCC_SIRV	chr4	43000406	42980369	-	17	2809	10657	27511	ENSMUSG00000028452.7	ENSMUST00000030164.7	Vcp	Vcp-201	Known	Known	None	0.8500000238418579	None	None	None	None
m54284U_191107_221739/92996816/ccs	PacBio_Cortex_Rep1	mm10_ERCC_SIRV	chr6	129533378	129542331	+	4	1587	18923	49743	ENSMUSG00000030161.8	ENSMUST00000032264.8	Gabarapl1	Gabarapl1-201	Known	Known	None	0.25	None	None	None	None
m54284U_191212_053548/161415602/ccs	PacBio_Hippocampus_Rep1	mm10_ERCC_SIRV	chr11	77763301	77865983	+	41	7417	33737	421366	ENSMUSG00000000631.20	ENCODEMT000421366	Myo18a	ENCODEMT000421366	Known	NIC	None	0.15000000596046448	None	None	None	None
m54284U_191212_053548/121766317/ccs	PacBio_Hippocampus_Rep1	mm10_ERCC_SIRV	chr18	6208365	6201006	-	2	2764	48486	421363	ENSMUSG00000006740.14	ENCODEMT000421363	Kif5b	ENCODEMT000421363	Known	ISM	Suffix	0.3499999940395355	None	None	None	None
m54284U_191109_043049/67371349/ccs	PacBio_Cortex_Rep2	mm10_ERCC_SIRV	chr5	117357422	117366776	+	2	3238	15272	39846	ENSMUSG00000029364.15	ENSMUST00000125522.1	Wsb2	Wsb2-203	Known	Known	None	0.8999999761581421	None	None	None	None
m54284U_191212_053548/163054659/ccs	PacBio_Hippocampus_Rep1	mm10_ERCC_SIRV	chr15	99392997	99410046	+	10	2334	44269	114210	ENSMUSG00000023010.15	ENSMUST00000023749.14	Tmbim6	Tmbim6-201	Known	Known	None	0.10000000149011612	None	None	None	None
m54284U_191213_120042/92406885/ccs	PacBio_Hippocampus_Rep2	mm10_ERCC_SIRV	chr4	43000276	42980369	-	17	2679	10657	27511	ENSMUSG00000028452.7	ENSMUST00000030164.7	Vcp	Vcp-201	Known	Known	None	0.8500000238418579	None	None	None	None
m54284U_191213_120042/137168324/ccs	PacBio_Hippocampus_Rep2	mm10_ERCC_SIRV	chr2	69861602	69871146	+	12	1321	4746	12426	ENSMUSG00000068882.13	ENSMUST00000090852.10	Ssb	Ssb-201	Known	Known	None	0.5	None	None	None	None
m54284U_191213_120042/52756767/ccs	PacBio_Hippocampus_Rep2	mm10_ERCC_SIRV	chr18	6209215	6201239	-	3	2853	48486	421359	ENSMUSG00000006740.14	ENCODEMT000421359	Kif5b	ENCODEMT000421359	Known	ISM	Suffix	0.3499999940395355	None	None	None	None
m54284U_191109_043049/47972994/ccs	PacBio_Cortex_Rep2	mm10_ERCC_SIRV	chr1	164458003	164437113	-	6	2224	2748	6747	ENSMUSG00000026576.12	ENSMUST00000027863.12	Atp1b1	Atp1b1-201	Known	Known	None	0.15000000596046448	None	None	None	None
m54284U_191107_221739/177996209/ccs	PacBio_Cortex_Rep1	mm10_ERCC_SIRV	chr7	105554400	105558381	+	6	2364	22995	59674	ENSMUSG00000037049.9	ENSMUST00000046983.9	Smpd1	Smpd1-201	Known	Known	None	0.20000000298023224	None	None	None	None
m54284U_191213_120042/78710633/ccs	PacBio_Hippocampus_Rep2	mm10_ERCC_SIRV	chr18	6241178	6201023	-	26	5666	48486	126679	ENSMUSG00000006740.14	ENSMUST00000025083.13	Kif5b	Kif5b-201	Known	Known	None	0.3499999940395355	None	None	None	None
m54284U_191213_120042/119276201/ccs	PacBio_Hippocampus_Rep2	mm10_ERCC_SIRV	chr18	6241493	6201023	-	26	5981	48486	126679	ENSMUSG00000006740.14	ENSMUST00000025083.13	Kif5b	Kif5b-201	Known	Known	None	0.3499999940395355	None	None	None	None
m54284U_191213_120042/92602973/ccs	PacBio_Hippocampus_Rep2	mm10_ERCC_SIRV	chr4	43000343	42980369	-	17	2746	10657	27511	ENSMUSG00000028452.7	ENSMUST00000030164.7	Vcp	Vcp-201	Known	Known	None	0.8500000238418579	None	None	None	None
m54284U_191212_053548/31459209/ccs	PacBio_Hippocampus_Rep1	mm10_ERCC_SIRV	chr9	75037907	75058375	+	3	1919	28290	74137	ENSMUSG00000007656.13	ENSMUST00000007800.7	Arpp19	Arpp19-201	Known	Known	None	0.30000001192092896	None	None	None	None
m54284U_191107_221739/42336749/ccs	PacBio_Cortex_Rep1	mm10_ERCC_SIRV	chr14	61556658	61533881	-	5	1886	41854	108153	ENSMUSG00000021930.14	ENSMUST00000022497.14	Spryd7	Spryd7-201	Known	Known	None	0.25	None	None	None	None
m54284U_191212_053548/163382857/ccs	PacBio_Hippocampus_Rep1	mm10_ERCC_SIRV	chr11	77763279	77865972	+	43	7474	33737	421304	ENSMUSG00000000631.20	ENCODEMT000421304	Myo18a	ENCODEMT000421304	Known	NIC	None	0.15000000596046448	None	None	None	None
m54284U_191212_053548/165152270/ccs	PacBio_Hippocampus_Rep1	mm10_ERCC_SIRV	chr15	99392997	99410046	+	10	2334	44269	114210	ENSMUSG00000023010.15	ENSMUST00000023749.14	Tmbim6	Tmbim6-201	Known	Known	None	0.10000000149011612	None	None	None	None
m54284U_191213_120042/139003177/ccs	PacBio_Hippocampus_Rep2	mm10_ERCC_SIRV	chr2	69861602	69871837	+	12	2012	4746	12426	ENSMUSG00000068882.13	ENSMUST00000090852.10	Ssb	Ssb-201	Known	Known	None	0.30000001192092896	None	None	None	None
m54284U_191107_221739/9177595/ccs	PacBio_Cortex_Rep1	mm10_ERCC_SIRV	chr18	6241520	6201024	-	26	6007	48486	126679	ENSMUSG00000006740.14	ENSMUST00000025083.13	Kif5b	Kif5b-201	Known	Known	None	0.3499999940395355	None	None	None	None
m54284U_191109_043049/89392995/ccs	PacBio_Cortex_Rep2	mm10_ERCC_SIRV	chr18	6202297	6201240	-	1	1274	48486	421358	ENSMUSG00000006740.14	ENCODEMT000421358	Kif5b	ENCODEMT000421358	Known	Genomic	None	0.3499999940395355	None	None	None	None
m54284U_191107_221739/93913133/ccs	PacBio_Cortex_Rep1	mm10_ERCC_SIRV	chr6	129533378	129542342	+	4	1598	18923	49743	ENSMUSG00000030161.8	ENSMUST00000032264.8	Gabarapl1	Gabarapl1-201	Known	Known	None	0.15000000596046448	None	None	None	None
m54284U_191213_120042/93063742/ccs	PacBio_Hippocampus_Rep2	mm10_ERCC_SIRV	chr4	43000339	42980369	-	17	2742	10657	27511	ENSMUSG00000028452.7	ENSMUST00000030164.7	Vcp	Vcp-201	Known	Known	None	0.8500000238418579	None	None	None	None
m54284U_191109_043049/48105571/ccs	PacBio_Cortex_Rep2	mm10_ERCC_SIRV	chr1	164457998	164437113	-	6	2219	2748	6747	ENSMUSG00000026576.12	ENSMUST00000027863.12	Atp1b1	Atp1b1-201	Known	Known	None	0.15000000596046448	None	None	None	None
m54284U_191109_043049/124388815/ccs	PacBio_Cortex_Rep2	mm10_ERCC_SIRV	chr5	117357422	117378574	+	9	2276	15272	39845	ENSMUSG00000029364.15	ENSMUST00000031309.15	Wsb2	Wsb2-201	Known	Known	None	0.800000011920929	None	None	None	None
m54284U_191212_053548/30673197/ccs	PacBio_Hippocampus_Rep1	mm10_ERCC_SIRV	chr18	6203524	6201240	-	1	2501	48486	421358	ENSMUSG00000006740.14	ENCODEMT000421358	Kif5b	ENCODEMT000421358	Known	Genomic	None	0.3499999940395355	None	None	None	None
m54284U_191212_053548/112788457/ccs	PacBio_Hippocampus_Rep1	mm10_ERCC_SIRV	chr18	6202992	6201240	-	1	1969	48486	421358	ENSMUSG00000006740.14	ENCODEMT000421358	Kif5b	ENCODEMT000421358	Known	Genomic	None	0.3499999940395355	None	None	None	None
m54284U_191213_120042/139986342/ccs	PacBio_Hippocampus_Rep2	mm10_ERCC_SIRV	chr2	69861602	69871837	+	12	2012	4746	12426	ENSMUSG00000068882.13	ENSMUST00000090852.10	Ssb	Ssb-201	Known	Known	None	0.30000001192092896	None	None	None	None
m54284U_191212_053548/165610719/ccs	PacBio_Hippocampus_Rep1	mm10_ERCC_SIRV	chr15	99392997	99410046	+	10	2334	44269	114210	ENSMUSG00000023010.15	ENSMUST00000023749.14	Tmbim6	Tmbim6-201	Known	Known	None	0.10000000149011612	None	None	None	None
m54284U_191109_043049/16976570/ccs	PacBio_Cortex_Rep2	mm10_ERCC_SIRV	chr7	105554400	105558381	+	6	2364	22995	59674	ENSMUSG00000037049.9	ENSMUST00000046983.9	Smpd1	Smpd1-201	Known	Known	None	0.20000000298023224	None	None	None	None
m54284U_191107_221739/94438490/ccs	PacBio_Cortex_Rep1	mm10_ERCC_SIRV	chr18	6202013	6201241	-	1	989	48486	421358	ENSMUSG00000006740.14	ENCODEMT000421358	Kif5b	ENCODEMT000421358	Known	Genomic	None	0.3499999940395355	None	None	None	None
m54284U_191213_120042/93324824/ccs	PacBio_Hippocampus_Rep2	mm10_ERCC_SIRV	chr4	43000400	42980369	-	17	2803	10657	27511	ENSMUSG00000028452.7	ENSMUST00000030164.7	Vcp	Vcp-201	Known	Known	None	0.8500000238418579	None	None	None	None
m54284U_191213_120042/20382892/ccs	PacBio_Hippocampus_Rep2	mm10_ERCC_SIRV	chr11	77763297	77854701	+	39	6027	33737	421370	ENSMUSG00000000631.20	ENCODEMT000421370	Myo18a	ENCODEMT000421370	Known	NIC	None	0.699999988079071	None	None	None	None
m54284U_191212_053548/28967163/ccs	PacBio_Hippocampus_Rep1	mm10_ERCC_SIRV	chr18	6212613	6201005	-	7	3305	48486	421364	ENSMUSG00000006740.14	ENCODEMT000421364	Kif5b	ENCODEMT000421364	Known	ISM	Suffix	0.3499999940395355	None	None	None	None
m54284U_191107_221739/46203891/ccs	PacBio_Cortex_Rep1	mm10_ERCC_SIRV	chr14	61556641	61533881	-	5	1869	41854	108153	ENSMUSG00000021930.14	ENSMUST00000022497.14	Spryd7	Spryd7-201	Known	Known	None	0.25	None	None	None	None
m54284U_191212_053548/135596165/ccs	PacBio_Hippocampus_Rep1	mm10_ERCC_SIRV	chr18	6216296	6201025	-	12	3942	48486	421371	ENSMUSG00000006740.14	ENCODEMT000421371	Kif5b	ENCODEMT000421371	Known	ISM	Suffix	0.3499999940395355	None	None	None	None
m54284U_191109_043049/48169291/ccs	PacBio_Cortex_Rep2	mm10_ERCC_SIRV	chr1	164458000	164437113	-	6	2214	2748	6747	ENSMUSG00000026576.12	ENSMUST00000027863.12	Atp1b1	Atp1b1-201	Known	Known	None	0.15000000596046448	None	None	None	None
m54284U_191213_120042/149359282/ccs	PacBio_Hippocampus_Rep2	mm10_ERCC_SIRV	chr2	69861602	69871503	+	12	1678	4746	12426	ENSMUSG00000068882.13	ENSMUST00000090852.10	Ssb	Ssb-201	Known	Known	None	0.44999998807907104	None	None	None	None
m54284U_191213_120042/93456969/ccs	PacBio_Hippocampus_Rep2	mm10_ERCC_SIRV	chr4	43000456	42980369	-	17	2859	10657	27511	ENSMUSG00000028452.7	ENSMUST00000030164.7	Vcp	Vcp-201	Known	Known	None	0.8500000238418579	None	None	None	None
m54284U_191107_221739/93979351/ccs	PacBio_Cortex_Rep1	mm10_ERCC_SIRV	chr6	129533378	129542329	+	4	1585	18923	49743	ENSMUSG00000030161.8	ENSMUST00000032264.8	Gabarapl1	Gabarapl1-201	Known	Known	None	0.25	None	None	None	None
m54284U_191109_043049/135136074/ccs	PacBio_Cortex_Rep2	mm10_ERCC_SIRV	chr5	117357422	117378576	+	9	2278	15272	39845	ENSMUSG00000029364.15	ENSMUST00000031309.15	Wsb2	Wsb2-201	Known	Known	None	0.8500000238418579	None	None	None	None
m54284U_191212_053548/165806115/ccs	PacBio_Hippocampus_Rep1	mm10_ERCC_SIRV	chr15	99392997	99410047	+	10	2335	44269	114210	ENSMUSG00000023010.15	ENSMUST00000023749.14	Tmbim6	Tmbim6-201	Known	Known	None	0.15000000596046448	None	None	None	None
m54284U_191212_053548/134416856/ccs	PacBio_Hippocampus_Rep1	mm10_ERCC_SIRV	chr9	75037907	75057548	+	3	1092	28290	74137	ENSMUSG00000007656.13	ENSMUST00000007800.7	Arpp19	Arpp19-201	Known	Known	None	0.30000001192092896	None	None	None	None
m54284U_191213_120042/58655160/ccs	PacBio_Hippocampus_Rep2	mm10_ERCC_SIRV	chr11	77763279	77865980	+	42	7561	33737	421306	ENSMUSG00000000631.20	ENCODEMT000421306	Myo18a	ENCODEMT000421306	Known	NIC	None	0.15000000596046448	None	None	None	None
m54284U_191213_120042/4457157/ccs	PacBio_Hippocampus_Rep2	mm10_ERCC_SIRV	chr18	6208385	6201008	-	2	2782	48486	421363	ENSMUSG00000006740.14	ENCODEMT000421363	Kif5b	ENCODEMT000421363	Known	ISM	Suffix	0.3499999940395355	None	None	None	None
m54284U_191213_120042/94504138/ccs	PacBio_Hippocampus_Rep2	mm10_ERCC_SIRV	chr4	43000325	42980369	-	17	2728	10657	27511	ENSMUSG00000028452.7	ENSMUST00000030164.7	Vcp	Vcp-201	Known	Known	None	0.8500000238418579	None	None	None	None
m54284U_191109_043049/64225616/ccs	PacBio_Cortex_Rep2	mm10_ERCC_SIRV	chr7	105554400	105558385	+	6	2368	22995	59674	ENSMUSG00000037049.9	ENSMUST00000046983.9	Smpd1	Smpd1-201	Known	Known	None	0.10000000149011612	None	None	None	None
m54284U_191213_120042/152570159/ccs	PacBio_Hippocampus_Rep2	mm10_ERCC_SIRV	chr2	69861602	69871837	+	12	2012	4746	12426	ENSMUSG00000068882.13	ENSMUST00000090852.10	Ssb	Ssb-201	Known	Known	None	0.30000001192092896	None	None	None	None
m54284U_191107_221739/39258809/ccs	PacBio_Cortex_Rep1	mm10_ERCC_SIRV	chr18	6202752	6201244	-	1	1725	48486	421358	ENSMUSG00000006740.14	ENCODEMT000421358	Kif5b	ENCODEMT000421358	Known	Genomic	None	0.44999998807907104	None	None	None	None
m54284U_191109_043049/48300778/ccs	PacBio_Cortex_Rep2	mm10_ERCC_SIRV	chr1	164458005	164437113	-	6	2226	2748	6747	ENSMUSG00000026576.12	ENSMUST00000027863.12	Atp1b1	Atp1b1-201	Known	Known	None	0.15000000596046448	None	None	None	None
m54284U_191212_053548/168231054/ccs	PacBio_Hippocampus_Rep1	mm10_ERCC_SIRV	chr15	99392997	99410041	+	10	2329	44269	114210	ENSMUSG00000023010.15	ENSMUST00000023749.14	Tmbim6	Tmbim6-201	Known	Known	None	0.15000000596046448	None	None	None	None
m54284U_191109_043049/64162068/ccs	PacBio_Cortex_Rep2	mm10_ERCC_SIRV	chr18	6222869	6201028	-	16	4630	48486	421372	ENSMUSG00000006740.14	ENCODEMT000421372	Kif5b	ENCODEMT000421372	Known	ISM	Suffix	0.44999998807907104	None	None	None	None
m54284U_191213_120042/94963116/ccs	PacBio_Hippocampus_Rep2	mm10_ERCC_SIRV	chr4	43000330	42980369	-	17	2733	10657	27511	ENSMUSG00000028452.7	ENSMUST00000030164.7	Vcp	Vcp-201	Known	Known	None	0.8500000238418579	None	None	None	None
m54284U_191107_221739/50660756/ccs	PacBio_Cortex_Rep1	mm10_ERCC_SIRV	chr14	61556609	61533881	-	5	1837	41854	108153	ENSMUSG00000021930.14	ENSMUST00000022497.14	Spryd7	Spryd7-201	Known	Known	None	0.25	None	None	None	None
m54284U_191212_053548/108464630/ccs	PacBio_Hippocampus_Rep1	mm10_ERCC_SIRV	chr5	117357422	117378576	+	9	2278	15272	39845	ENSMUSG00000029364.15	ENSMUST00000031309.15	Wsb2	Wsb2-201	Known	Known	None	0.8500000238418579	None	None	None	None
m54284U_191213_120042/81200323/ccs	PacBio_Hippocampus_Rep2	mm10_ERCC_SIRV	chr11	77763301	77854726	+	39	6020	33737	421370	ENSMUSG00000000631.20	ENCODEMT000421370	Myo18a	ENCODEMT000421370	Known	NIC	None	0.6499999761581421	None	None	None	None
m54284U_191213_120042/154208582/ccs	PacBio_Hippocampus_Rep2	mm10_ERCC_SIRV	chr2	69861609	69871887	+	12	2059	4746	420802	ENSMUSG00000068882.13	ENCODEMT000420802	Ssb	ENCODEMT000420802	Known	NIC	None	0.15000000596046448	None	None	None	None
m54284U_191107_221739/94243545/ccs	PacBio_Cortex_Rep1	mm10_ERCC_SIRV	chr6	129533378	129542322	+	4	1578	18923	49743	ENSMUSG00000030161.8	ENSMUST00000032264.8	Gabarapl1	Gabarapl1-201	Known	Known	None	0.30000001192092896	None	None	None	None
m54284U_191109_043049/143657132/ccs	PacBio_Cortex_Rep2	mm10_ERCC_SIRV	chr18	6202203	6201244	-	1	1176	48486	421358	ENSMUSG00000006740.14	ENCODEMT000421358	Kif5b	ENCODEMT000421358	Known	Genomic	None	0.44999998807907104	None	None	None	None
m54284U_191212_053548/32047356/ccs	PacBio_Hippocampus_Rep1	mm10_ERCC_SIRV	chr18	6202259	6201244	-	1	1232	48486	421358	ENSMUSG00000006740.14	ENCODEMT000421358	Kif5b	ENCODEMT000421358	Known	Genomic	None	0.44999998807907104	None	None	None	None
m54284U_191212_053548/169936145/ccs	PacBio_Hippocampus_Rep1	mm10_ERCC_SIRV	chr15	99392997	99410046	+	10	2334	44269	114210	ENSMUSG00000023010.15	ENSMUST00000023749.14	Tmbim6	Tmbim6-201	Known	Known	None	0.10000000149011612	None	None	None	None
m54284U_191213_120042/95160312/ccs	PacBio_Hippocampus_Rep2	mm10_ERCC_SIRV	chr4	43000335	42980369	-	17	2738	10657	27511	ENSMUSG00000028452.7	ENSMUST00000030164.7	Vcp	Vcp-201	Known	Known	None	0.8500000238418579	None	None	None	None
m54284U_191212_053548/37750522/ccs	PacBio_Hippocampus_Rep1	mm10_ERCC_SIRV	chr18	6202057	6201244	-	1	1030	48486	421358	ENSMUSG00000006740.14	ENCODEMT000421358	Kif5b	ENCODEMT000421358	Known	Genomic	None	0.44999998807907104	None	None	None	None
m54284U_191109_043049/48301504/ccs	PacBio_Cortex_Rep2	mm10_ERCC_SIRV	chr1	164458005	164437113	-	6	2226	2748	6747	ENSMUSG00000026576.12	ENSMUST00000027863.12	Atp1b1	Atp1b1-201	Known	Known	None	0.15000000596046448	None	None	None	None
m54284U_191212_053548/118030515/ccs	PacBio_Hippocampus_Rep1	mm10_ERCC_SIRV	chr18	6202258	6201244	-	1	1231	48486	421358	ENSMUSG00000006740.14	ENCODEMT000421358	Kif5b	ENCODEMT000421358	Known	Genomic	None	0.44999998807907104	None	None	None	None
m54284U_191109_043049/73007604/ccs	PacBio_Cortex_Rep2	mm10_ERCC_SIRV	chr7	105554400	105558382	+	6	2365	22995	59674	ENSMUSG00000037049.9	ENSMUST00000046983.9	Smpd1	Smpd1-201	Known	Known	None	0.15000000596046448	None	None	None	None
m54284U_191213_120042/164954602/ccs	PacBio_Hippocampus_Rep2	mm10_ERCC_SIRV	chr2	69861602	69871835	+	12	2010	4746	12426	ENSMUSG00000068882.13	ENSMUST00000090852.10	Ssb	Ssb-201	Known	Known	None	0.3499999940395355	None	None	None	None
m54284U_191213_120042/95618841/ccs	PacBio_Hippocampus_Rep2	mm10_ERCC_SIRV	chr4	43000453	42980369	-	17	2856	10657	27511	ENSMUSG00000028452.7	ENSMUST00000030164.7	Vcp	Vcp-201	Known	Known	None	0.8500000238418579	None	None	None	None
m54284U_191213_120042/16384556/ccs	PacBio_Hippocampus_Rep2	mm10_ERCC_SIRV	chr9	75037907	75058078	+	3	1622	28290	74137	ENSMUSG00000007656.13	ENSMUST00000007800.7	Arpp19	Arpp19-201	Known	Known	None	0.15000000596046448	None	None	None	None
m54284U_191213_120042/56559278/ccs	PacBio_Hippocampus_Rep2	mm10_ERCC_SIRV	chr18	6220262	6201028	-	14	4255	48486	421373	ENSMUSG00000006740.14	ENCODEMT000421373	Kif5b	ENCODEMT000421373	Known	ISM	Suffix	0.44999998807907104	None	None	None	None
m54284U_191212_053548/171837134/ccs	PacBio_Hippocampus_Rep1	mm10_ERCC_SIRV	chr15	99392997	99410045	+	10	2333	44269	114210	ENSMUSG00000023010.15	ENSMUST00000023749.14	Tmbim6	Tmbim6-201	Known	Known	None	0.05000000074505806	None	None	None	None
m54284U_191213_120042/94571024/ccs	PacBio_Hippocampus_Rep2	mm10_ERCC_SIRV	chr11	77763313	77854728	+	40	6028	33737	421334	ENSMUSG00000000631.20	ENCODEMT000421334	Myo18a	ENCODEMT000421334	Known	ISM	Prefix	0.699999988079071	None	None	None	None
m54284U_191107_221739/57936216/ccs	PacBio_Cortex_Rep1	mm10_ERCC_SIRV	chr14	61556656	61533881	-	5	1884	41854	108153	ENSMUSG00000021930.14	ENSMUST00000022497.14	Spryd7	Spryd7-201	Known	Known	None	0.25	None	None	None	None
m54284U_191107_221739/93717973/ccs	PacBio_Cortex_Rep1	mm10_ERCC_SIRV	chr5	117357423	117378576	+	9	2277	15272	39845	ENSMUSG00000029364.15	ENSMUST00000031309.15	Wsb2	Wsb2-201	Known	Known	None	0.8500000238418579	None	None	None	None
m54284U_191213_120042/95619742/ccs	PacBio_Hippocampus_Rep2	mm10_ERCC_SIRV	chr4	43000343	42980369	-	17	2746	10657	27511	ENSMUSG00000028452.7	ENSMUST00000030164.7	Vcp	Vcp-201	Known	Known	None	0.8500000238418579	None	None	None	None
m54284U_191107_221739/94570847/ccs	PacBio_Cortex_Rep1	mm10_ERCC_SIRV	chr6	129533378	129542332	+	4	1588	18923	49743	ENSMUSG00000030161.8	ENSMUST00000032264.8	Gabarapl1	Gabarapl1-201	Known	Known	None	0.25	None	None	None	None
m54284U_191109_043049/48433127/ccs	PacBio_Cortex_Rep2	mm10_ERCC_SIRV	chr1	164457999	164437113	-	6	2220	2748	6747	ENSMUSG00000026576.12	ENSMUST00000027863.12	Atp1b1	Atp1b1-201	Known	Known	None	0.15000000596046448	None	None	None	None
m54284U_191213_120042/171707002/ccs	PacBio_Hippocampus_Rep2	mm10_ERCC_SIRV	chr2	69861602	69871503	+	12	1678	4746	12426	ENSMUSG00000068882.13	ENSMUST00000090852.10	Ssb	Ssb-201	Known	Known	None	0.44999998807907104	None	None	None	None
m54284U_191213_120042/57673880/ccs	PacBio_Hippocampus_Rep2	mm10_ERCC_SIRV	chr18	6208403	6201011	-	2	2797	48486	421363	ENSMUSG00000006740.14	ENCODEMT000421363	Kif5b	ENCODEMT000421363	Known	ISM	Suffix	0.44999998807907104	None	None	None	None
m54284U_191107_221739/151914112/ccs	PacBio_Cortex_Rep1	mm10_ERCC_SIRV	chr18	6203319	6201245	-	1	2291	48486	421358	ENSMUSG00000006740.14	ENCODEMT000421358	Kif5b	ENCODEMT000421358	Known	Genomic	None	0.4000000059604645	None	None	None	None
m54284U_191212_053548/174917273/ccs	PacBio_Hippocampus_Rep1	mm10_ERCC_SIRV	chr15	99392997	99410046	+	10	2334	44269	114210	ENSMUSG00000023010.15	ENSMUST00000023749.14	Tmbim6	Tmbim6-201	Known	Known	None	0.10000000149011612	None	None	None	None
m54284U_191213_120042/11011680/ccs	PacBio_Hippocampus_Rep2	mm10_ERCC_SIRV	chr18	6202167	6201245	-	1	1139	48486	421358	ENSMUSG00000006740.14	ENCODEMT000421358	Kif5b	ENCODEMT000421358	Known	Genomic	None	0.4000000059604645	None	None	None	None
m54284U_191213_120042/95881536/ccs	PacBio_Hippocampus_Rep2	mm10_ERCC_SIRV	chr4	43000463	42980369	-	17	2866	10657	27511	ENSMUSG00000028452.7	ENSMUST00000030164.7	Vcp	Vcp-201	Known	Known	None	0.8500000238418579	None	None	None	None
m54284U_191213_120042/162661679/ccs	PacBio_Hippocampus_Rep2	mm10_ERCC_SIRV	chr11	77763279	77865978	+	42	7451	33737	421307	ENSMUSG00000000631.20	ENCODEMT000421307	Myo18a	ENCODEMT000421307	Known	NIC	None	0.15000000596046448	None	None	None	None
m54284U_191213_120042/105122218/ccs	PacBio_Hippocampus_Rep2	mm10_ERCC_SIRV	chr18	6241528	6201029	-	26	6010	48486	126679	ENSMUSG00000006740.14	ENSMUST00000025083.13	Kif5b	Kif5b-201	Known	Known	None	0.4000000059604645	None	None	None	None
m54284U_191109_043049/73467669/ccs	PacBio_Cortex_Rep2	mm10_ERCC_SIRV	chr7	105554400	105558388	+	6	2371	22995	59674	ENSMUSG00000037049.9	ENSMUST00000046983.9	Smpd1	Smpd1-201	Known	Known	None	0.10000000149011612	None	None	None	None
m54284U_191109_043049/89195312/ccs	PacBio_Cortex_Rep2	mm10_ERCC_SIRV	chr18	6203176	6201246	-	1	2138	48486	421358	ENSMUSG00000006740.14	ENCODEMT000421358	Kif5b	ENCODEMT000421358	Known	Genomic	None	0.4000000059604645	None	None	None	None
m54284U_191109_043049/75958859/ccs	PacBio_Cortex_Rep2	mm10_ERCC_SIRV	chr5	117357423	117378581	+	9	2282	15272	39845	ENSMUSG00000029364.15	ENSMUST00000031309.15	Wsb2	Wsb2-201	Known	Known	None	0.8999999761581421	None	None	None	None
m54284U_191213_120042/173539417/ccs	PacBio_Hippocampus_Rep2	mm10_ERCC_SIRV	chr2	69861602	69871503	+	12	1678	4746	12426	ENSMUSG00000068882.13	ENSMUST00000090852.10	Ssb	Ssb-201	Known	Known	None	0.44999998807907104	None	None	None	None
m54284U_191107_221739/60949981/ccs	PacBio_Cortex_Rep1	mm10_ERCC_SIRV	chr14	61556768	61533881	-	5	1996	41854	108153	ENSMUSG00000021930.14	ENSMUST00000022497.14	Spryd7	Spryd7-201	Known	Known	None	0.25	None	None	None	None
m54284U_191212_053548/175572398/ccs	PacBio_Hippocampus_Rep1	mm10_ERCC_SIRV	chr15	99392997	99410048	+	10	2336	44269	114210	ENSMUSG00000023010.15	ENSMUST00000023749.14	Tmbim6	Tmbim6-201	Known	Known	None	0.20000000298023224	None	None	None	None
m54284U_191109_043049/96601872/ccs	PacBio_Cortex_Rep2	mm10_ERCC_SIRV	chr18	6210767	6201030	-	4	3112	48486	421374	ENSMUSG00000006740.14	ENCODEMT000421374	Kif5b	ENCODEMT000421374	Known	ISM	Suffix	0.4000000059604645	None	None	None	None
m54284U_191109_043049/48497683/ccs	PacBio_Cortex_Rep2	mm10_ERCC_SIRV	chr1	164457999	164437113	-	6	2220	2748	6747	ENSMUSG00000026576.12	ENSMUST00000027863.12	Atp1b1	Atp1b1-201	Known	Known	None	0.15000000596046448	None	None	None	None
m54284U_191213_120042/96010967/ccs	PacBio_Hippocampus_Rep2	mm10_ERCC_SIRV	chr4	42986069	42980369	-	9	1629	10657	419872	ENSMUSG00000028452.7	ENCODEMT000419872	Vcp	ENCODEMT000419872	Known	ISM	Suffix	0.8500000238418579	None	None	None	None
m54284U_191107_221739/94702142/ccs	PacBio_Cortex_Rep1	mm10_ERCC_SIRV	chr6	129533378	129542331	+	4	1587	18923	49743	ENSMUSG00000030161.8	ENSMUST00000032264.8	Gabarapl1	Gabarapl1-201	Known	Known	None	0.25	None	None	None	None
m54284U_191213_120042/176947718/ccs	PacBio_Hippocampus_Rep2	mm10_ERCC_SIRV	chr11	77763297	77845511	+	28	4641	33737	421375	ENSMUSG00000000631.20	ENCODEMT000421375	Myo18a	ENCODEMT000421375	Known	ISM	Prefix	0.30000001192092896	None	None	None	None
m54284U_191107_221739/16123708/ccs	PacBio_Cortex_Rep1	mm10_ERCC_SIRV	chr9	75037908	75058076	+	3	1619	28290	74137	ENSMUSG00000007656.13	ENSMUST00000007800.7	Arpp19	Arpp19-201	Known	Known	None	0.15000000596046448	None	None	None	None
m54284U_191212_053548/15141272/ccs	PacBio_Hippocampus_Rep1	mm10_ERCC_SIRV	chr18	6208365	6201013	-	2	2757	48486	421363	ENSMUSG00000006740.14	ENCODEMT000421363	Kif5b	ENCODEMT000421363	Known	ISM	Suffix	0.4000000059604645	None	None	None	None
m54284U_191213_120042/96471219/ccs	PacBio_Hippocampus_Rep2	mm10_ERCC_SIRV	chr4	43000379	42980369	-	17	2782	10657	27511	ENSMUSG00000028452.7	ENSMUST00000030164.7	Vcp	Vcp-201	Known	Known	None	0.8500000238418579	None	None	None	None
m54284U_191212_053548/22022847/ccs	PacBio_Hippocampus_Rep1	mm10_ERCC_SIRV	chr18	6202138	6201246	-	1	1115	48486	421358	ENSMUSG00000006740.14	ENCODEMT000421358	Kif5b	ENCODEMT000421358	Known	Genomic	None	0.4000000059604645	None	None	None	None
m54284U_191213_120042/173934945/ccs	PacBio_Hippocampus_Rep2	mm10_ERCC_SIRV	chr2	69861602	69871503	+	12	1678	4746	12426	ENSMUSG00000068882.13	ENSMUST00000090852.10	Ssb	Ssb-201	Known	Known	None	0.44999998807907104	None	None	None	None
m54284U_191212_053548/5113411/ccs	PacBio_Hippocampus_Rep1	mm10_ERCC_SIRV	chr5	117357423	117378576	+	9	2277	15272	39845	ENSMUSG00000029364.15	ENSMUST00000031309.15	Wsb2	Wsb2-201	Known	Known	None	0.8500000238418579	None	None	None	None
m54284U_191212_053548/177015321/ccs	PacBio_Hippocampus_Rep1	mm10_ERCC_SIRV	chr15	99392997	99410047	+	10	2335	44269	114210	ENSMUSG00000023010.15	ENSMUST00000023749.14	Tmbim6	Tmbim6-201	Known	Known	None	0.15000000596046448	None	None	None	None
m54284U_191109_043049/110101907/ccs	PacBio_Cortex_Rep2	mm10_ERCC_SIRV	chr7	105554400	105558387	+	6	2370	22995	59674	ENSMUSG00000037049.9	ENSMUST00000046983.9	Smpd1	Smpd1-201	Known	Known	None	0.10000000149011612	None	None	None	None
m54284U_191213_120042/18483549/ccs	PacBio_Hippocampus_Rep2	mm10_ERCC_SIRV	chr18	6241492	6201030	-	26	5977	48486	421376	ENSMUSG00000006740.14	ENCODEMT000421376	Kif5b	ENCODEMT000421376	Known	NIC	None	0.4000000059604645	None	None	None	None
m54284U_191213_120042/96667652/ccs	PacBio_Hippocampus_Rep2	mm10_ERCC_SIRV	chr4	43000457	42980369	-	17	2860	10657	27511	ENSMUSG00000028452.7	ENSMUST00000030164.7	Vcp	Vcp-201	Known	Known	None	0.8500000238418579	None	None	None	None
m54284U_191109_043049/48498728/ccs	PacBio_Cortex_Rep2	mm10_ERCC_SIRV	chr1	164458000	164437113	-	6	2221	2748	6747	ENSMUSG00000026576.12	ENSMUST00000027863.12	Atp1b1	Atp1b1-201	Known	Known	None	0.15000000596046448	None	None	None	None
m54284U_191107_221739/64817493/ccs	PacBio_Cortex_Rep1	mm10_ERCC_SIRV	chr14	61556759	61533881	-	5	1987	41854	108153	ENSMUSG00000021930.14	ENSMUST00000022497.14	Spryd7	Spryd7-201	Known	Known	None	0.25	None	None	None	None
m54284U_191213_120042/33229198/ccs	PacBio_Hippocampus_Rep2	mm10_ERCC_SIRV	chr18	6202313	6201246	-	1	1284	48486	421358	ENSMUSG00000006740.14	ENCODEMT000421358	Kif5b	ENCODEMT000421358	Known	Genomic	None	0.4000000059604645	None	None	None	None
m54284U_191212_053548/177998678/ccs	PacBio_Hippocampus_Rep1	mm10_ERCC_SIRV	chr15	99392997	99410045	+	10	2333	44269	114210	ENSMUSG00000023010.15	ENSMUST00000023749.14	Tmbim6	Tmbim6-201	Known	Known	None	0.05000000074505806	None	None	None	None
m54284U_191109_043049/20318987/ccs	PacBio_Cortex_Rep2	mm10_ERCC_SIRV	chr11	77763280	77845610	+	30	4695	33737	421311	ENSMUSG00000000631.20	ENCODEMT000421311	Myo18a	ENCODEMT000421311	Known	ISM	Prefix	0.20000000298023224	None	None	None	None
m54284U_191213_120042/175833976/ccs	PacBio_Hippocampus_Rep2	mm10_ERCC_SIRV	chr2	69861602	69871838	+	12	2013	4746	12426	ENSMUSG00000068882.13	ENSMUST00000090852.10	Ssb	Ssb-201	Known	Known	None	0.25	None	None	None	None
m54284U_191213_120042/103418389/ccs	PacBio_Hippocampus_Rep2	mm10_ERCC_SIRV	chr18	6208321	6201013	-	2	2713	48486	421363	ENSMUSG00000006740.14	ENCODEMT000421363	Kif5b	ENCODEMT000421363	Known	ISM	Suffix	0.4000000059604645	None	None	None	None
m54284U_191107_221739/95161089/ccs	PacBio_Cortex_Rep1	mm10_ERCC_SIRV	chr6	129533378	129542336	+	4	1592	18923	49743	ENSMUSG00000030161.8	ENSMUST00000032264.8	Gabarapl1	Gabarapl1-201	Known	Known	None	0.20000000298023224	None	None	None	None
m54284U_191213_120042/97911266/ccs	PacBio_Hippocampus_Rep2	mm10_ERCC_SIRV	chr4	43000437	42980369	-	17	2840	10657	27511	ENSMUSG00000028452.7	ENSMUST00000030164.7	Vcp	Vcp-201	Known	Known	None	0.8500000238418579	None	None	None	None
m54284U_191107_221739/95224590/ccs	PacBio_Cortex_Rep1	mm10_ERCC_SIRV	chr18	6202258	6201247	-	1	1228	48486	421358	ENSMUSG00000006740.14	ENCODEMT000421358	Kif5b	ENCODEMT000421358	Known	Genomic	None	0.4000000059604645	None	None	None	None
m54284U_191213_120042/115738414/ccs	PacBio_Hippocampus_Rep2	mm10_ERCC_SIRV	chr5	117357423	117378613	+	9	2314	15272	39845	ENSMUSG00000029364.15	ENSMUST00000031309.15	Wsb2	Wsb2-201	Known	Known	None	0.05000000074505806	None	None	None	None
m54284U_191212_053548/6160891/ccs	PacBio_Hippocampus_Rep1	mm10_ERCC_SIRV	chr18	6202707	6201251	-	1	1673	48486	421358	ENSMUSG00000006740.14	ENCODEMT000421358	Kif5b	ENCODEMT000421358	Known	Genomic	None	0.3499999940395355	None	None	None	None
m54284U_191213_120042/80348041/ccs	PacBio_Hippocampus_Rep2	mm10_ERCC_SIRV	chr11	77763301	77845504	+	27	4269	33737	421377	ENSMUSG00000000631.20	ENCODEMT000421377	Myo18a	ENCODEMT000421377	Known	NNC	None	0.4000000059604645	None	None	None	None
m54284U_191213_120042/14485118/ccs	PacBio_Hippocampus_Rep2	mm10_ERCC_SIRV	chr18	6202122	6201458	-	1	881	48486	421358	ENSMUSG00000006740.14	ENCODEMT000421358	Kif5b	ENCODEMT000421358	Known	Genomic	None	0.5	None	None	None	None
m54284U_191213_120042/97912745/ccs	PacBio_Hippocampus_Rep2	mm10_ERCC_SIRV	chr4	43000319	42980369	-	17	2716	10657	27511	ENSMUSG00000028452.7	ENSMUST00000030164.7	Vcp	Vcp-201	Known	Known	None	0.8500000238418579	None	None	None	None
m54284U_191109_043049/48627939/ccs	PacBio_Cortex_Rep2	mm10_ERCC_SIRV	chr1	164457999	164437113	-	6	2220	2748	6747	ENSMUSG00000026576.12	ENSMUST00000027863.12	Atp1b1	Atp1b1-201	Known	Known	None	0.15000000596046448	None	None	None	None
m54284U_191107_221739/18418527/ccs	PacBio_Cortex_Rep1	mm10_ERCC_SIRV	chr9	75037908	75058079	+	3	1629	28290	74137	ENSMUSG00000007656.13	ENSMUST00000007800.7	Arpp19	Arpp19-201	Known	Known	None	0.20000000298023224	None	None	None	None
m54284U_191109_043049/131729235/ccs	PacBio_Cortex_Rep2	mm10_ERCC_SIRV	chr7	105554400	105558388	+	6	2371	22995	59674	ENSMUSG00000037049.9	ENSMUST00000046983.9	Smpd1	Smpd1-201	Known	Known	None	0.10000000149011612	None	None	None	None
m54284U_191107_221739/133039081/ccs	PacBio_Cortex_Rep1	mm10_ERCC_SIRV	chr18	6241520	6202228	-	26	4803	48486	126679	ENSMUSG00000006740.14	ENSMUST00000025083.13	Kif5b	Kif5b-201	Known	Known	None	0.8500000238418579	None	None	None	None
m54284U_191212_053548/179964572/ccs	PacBio_Hippocampus_Rep1	mm10_ERCC_SIRV	chr15	99392997	99410048	+	10	2336	44269	114210	ENSMUSG00000023010.15	ENSMUST00000023749.14	Tmbim6	Tmbim6-201	Known	Known	None	0.20000000298023224	None	None	None	None
m54284U_191107_221739/65667766/ccs	PacBio_Cortex_Rep1	mm10_ERCC_SIRV	chr14	61556751	61533881	-	5	1979	41854	108153	ENSMUSG00000021930.14	ENSMUST00000022497.14	Spryd7	Spryd7-201	Known	Known	None	0.25	None	None	None	None
m54284U_191213_120042/97978936/ccs	PacBio_Hippocampus_Rep2	mm10_ERCC_SIRV	chr4	43000350	42980369	-	17	2753	10657	27511	ENSMUSG00000028452.7	ENSMUST00000030164.7	Vcp	Vcp-201	Known	Known	None	0.8500000238418579	None	None	None	None
m54284U_191107_221739/135596461/ccs	PacBio_Cortex_Rep1	mm10_ERCC_SIRV	chr18	6241528	6202228	-	26	4811	48486	126679	ENSMUSG00000006740.14	ENSMUST00000025083.13	Kif5b	Kif5b-201	Known	Known	None	0.8500000238418579	None	None	None	None
m54284U_191213_120042/175835398/ccs	PacBio_Hippocampus_Rep2	mm10_ERCC_SIRV	chr2	69861602	69871503	+	12	1678	4746	12426	ENSMUSG00000068882.13	ENSMUST00000090852.10	Ssb	Ssb-201	Known	Known	None	0.44999998807907104	None	None	None	None
m54284U_191109_043049/34799670/ccs	PacBio_Cortex_Rep2	mm10_ERCC_SIRV	chr18	6241507	6202228	-	26	4782	48486	126679	ENSMUSG00000006740.14	ENSMUST00000025083.13	Kif5b	Kif5b-201	Known	Known	None	0.8500000238418579	None	None	None	None
m54284U_191213_120042/98698380/ccs	PacBio_Hippocampus_Rep2	mm10_ERCC_SIRV	chr4	42996070	42980369	-	15	2537	10657	421378	ENSMUSG00000028452.7	ENCODEMT000421378	Vcp	ENCODEMT000421378	Known	ISM	Suffix	0.8500000238418579	None	None	None	None
m54284U_191109_043049/76612914/ccs	PacBio_Cortex_Rep2	mm10_ERCC_SIRV	chr18	6241513	6202228	-	26	4796	48486	126679	ENSMUSG00000006740.14	ENSMUST00000025083.13	Kif5b	Kif5b-201	Known	Known	None	0.8500000238418579	None	None	None	None
m54284U_191107_221739/26280557/ccs	PacBio_Cortex_Rep1	mm10_ERCC_SIRV	chr5	117357424	117378581	+	9	2281	15272	39845	ENSMUSG00000029364.15	ENSMUST00000031309.15	Wsb2	Wsb2-201	Known	Known	None	0.8999999761581421	None	None	None	None
m54284U_191107_221739/95224012/ccs	PacBio_Cortex_Rep1	mm10_ERCC_SIRV	chr6	129533378	129542331	+	4	1587	18923	49743	ENSMUSG00000030161.8	ENSMUST00000032264.8	Gabarapl1	Gabarapl1-201	Known	Known	None	0.25	None	None	None	None
m54284U_191213_120042/1902081/ccs	PacBio_Hippocampus_Rep2	mm10_ERCC_SIRV	chr15	99392997	99410048	+	10	2336	44269	114210	ENSMUSG00000023010.15	ENSMUST00000023749.14	Tmbim6	Tmbim6-201	Known	Known	None	0.20000000298023224	None	None	None	None
m54284U_191109_043049/48761295/ccs	PacBio_Cortex_Rep2	mm10_ERCC_SIRV	chr1	164458000	164437113	-	6	2221	2748	6747	ENSMUSG00000026576.12	ENSMUST00000027863.12	Atp1b1	Atp1b1-201	Known	Known	None	0.15000000596046448	None	None	None	None
m54284U_191213_120042/164561652/ccs	PacBio_Hippocampus_Rep2	mm10_ERCC_SIRV	chr11	77763315	77865977	+	43	7573	33737	421350	ENSMUSG00000000631.20	ENCODEMT000421350	Myo18a	ENCODEMT000421350	Known	NIC	None	0.15000000596046448	None	None	None	None
m54284U_191212_053548/5113639/ccs	PacBio_Hippocampus_Rep1	mm10_ERCC_SIRV	chr18	6241500	6202228	-	26	4783	48486	126679	ENSMUSG00000006740.14	ENSMUST00000025083.13	Kif5b	Kif5b-201	Known	Known	None	0.8500000238418579	None	None	None	None
m54284U_191109_043049/143787688/ccs	PacBio_Cortex_Rep2	mm10_ERCC_SIRV	chr7	105554400	105558387	+	6	2370	22995	59674	ENSMUSG00000037049.9	ENSMUST00000046983.9	Smpd1	Smpd1-201	Known	Known	None	0.10000000149011612	None	None	None	None
m54284U_191212_053548/45025345/ccs	PacBio_Hippocampus_Rep1	mm10_ERCC_SIRV	chr18	6241519	6202228	-	26	4802	48486	126679	ENSMUSG00000006740.14	ENSMUST00000025083.13	Kif5b	Kif5b-201	Known	Known	None	0.8500000238418579	None	None	None	None
m54284U_191213_120042/98960668/ccs	PacBio_Hippocampus_Rep2	mm10_ERCC_SIRV	chr4	43000477	42980369	-	17	2880	10657	27511	ENSMUSG00000028452.7	ENSMUST00000030164.7	Vcp	Vcp-201	Known	Known	None	0.8500000238418579	None	None	None	None
m54284U_191212_053548/50202490/ccs	PacBio_Hippocampus_Rep1	mm10_ERCC_SIRV	chr18	6241509	6202228	-	26	4792	48486	126679	ENSMUSG00000006740.14	ENSMUST00000025083.13	Kif5b	Kif5b-201	Known	Known	None	0.8500000238418579	None	None	None	None
m54284U_191213_120042/12913443/ccs	PacBio_Hippocampus_Rep2	mm10_ERCC_SIRV	chr15	99392997	99410042	+	10	2330	44269	114210	ENSMUSG00000023010.15	ENSMUST00000023749.14	Tmbim6	Tmbim6-201	Known	Known	None	0.10000000149011612	None	None	None	None
m54284U_191107_221739/117571630/ccs	PacBio_Cortex_Rep1	mm10_ERCC_SIRV	chr9	75037908	75058082	+	3	1625	28290	74137	ENSMUSG00000007656.13	ENSMUST00000007800.7	Arpp19	Arpp19-201	Known	Known	None	0.25	None	None	None	None
m54284U_191212_053548/50921830/ccs	PacBio_Hippocampus_Rep1	mm10_ERCC_SIRV	chr18	6241498	6202228	-	26	4781	48486	126679	ENSMUSG00000006740.14	ENSMUST00000025083.13	Kif5b	Kif5b-201	Known	Known	None	0.8500000238418579	None	None	None	None
m54284U_191213_120042/177211640/ccs	PacBio_Hippocampus_Rep2	mm10_ERCC_SIRV	chr2	69861602	69871513	+	12	1688	4746	12426	ENSMUSG00000068882.13	ENSMUST00000090852.10	Ssb	Ssb-201	Known	Known	None	0.15000000596046448	None	None	None	None
m54284U_191107_221739/70912330/ccs	PacBio_Cortex_Rep1	mm10_ERCC_SIRV	chr14	61540239	61533881	-	2	1462	41854	421294	ENSMUSG00000021930.14	ENCODEMT000421294	Spryd7	ENCODEMT000421294	Known	ISM	Suffix	0.25	None	None	None	None
m54284U_191107_221739/35784844/ccs	PacBio_Cortex_Rep1	mm10_ERCC_SIRV	chr5	117357425	117378140	+	9	1839	15272	39845	ENSMUSG00000029364.15	ENSMUST00000031309.15	Wsb2	Wsb2-201	Known	Known	None	0.4000000059604645	None	None	None	None
m54284U_191212_053548/52037516/ccs	PacBio_Hippocampus_Rep1	mm10_ERCC_SIRV	chr18	6241506	6202228	-	26	4789	48486	126679	ENSMUSG00000006740.14	ENSMUST00000025083.13	Kif5b	Kif5b-201	Known	Known	None	0.8500000238418579	None	None	None	None
m54284U_191213_120042/99483940/ccs	PacBio_Hippocampus_Rep2	mm10_ERCC_SIRV	chr4	43000415	42980369	-	17	2818	10657	27511	ENSMUSG00000028452.7	ENSMUST00000030164.7	Vcp	Vcp-201	Known	Known	None	0.8500000238418579	None	None	None	None
m54284U_191109_043049/48824622/ccs	PacBio_Cortex_Rep2	mm10_ERCC_SIRV	chr1	164453734	164437130	-	5	1924	2748	405825	ENSMUSG00000026576.12	ENCODEMT000405825	Atp1b1	ENCODEMT000405825	Known	ISM	Suffix	0.15000000596046448	None	None	None	None
m54284U_191213_120042/14420417/ccs	PacBio_Hippocampus_Rep2	mm10_ERCC_SIRV	chr15	99392997	99410019	+	10	2307	44269	114210	ENSMUSG00000023010.15	ENSMUST00000023749.14	Tmbim6	Tmbim6-201	Known	Known	None	0.6499999761581421	None	None	None	None
m54284U_191107_221739/95354880/ccs	PacBio_Cortex_Rep1	mm10_ERCC_SIRV	chr6	129533378	129542323	+	4	1579	18923	49743	ENSMUSG00000030161.8	ENSMUST00000032264.8	Gabarapl1	Gabarapl1-201	Known	Known	None	0.3499999940395355	None	None	None	None
m54284U_191212_053548/88081660/ccs	PacBio_Hippocampus_Rep1	mm10_ERCC_SIRV	chr18	6241282	6202228	-	24	5208	48486	421379	ENSMUSG00000006740.14	ENCODEMT000421379	Kif5b	ENCODEMT000421379	Known	NIC	None	0.8500000238418579	None	None	None	None
m54284U_191107_221739/43320361/ccs	PacBio_Cortex_Rep1	mm10_ERCC_SIRV	chr11	77763306	77827653	+	16	2859	33737	421380	ENSMUSG00000000631.20	ENCODEMT000421380	Myo18a	ENCODEMT000421380	Known	ISM	Prefix	0.30000001192092896	None	None	None	None
m54284U_191109_043049/154142275/ccs	PacBio_Cortex_Rep2	mm10_ERCC_SIRV	chr7	105554400	105558385	+	6	2368	22995	59674	ENSMUSG00000037049.9	ENSMUST00000046983.9	Smpd1	Smpd1-201	Known	Known	None	0.10000000149011612	None	None	None	None
m54284U_191213_120042/99943625/ccs	PacBio_Hippocampus_Rep2	mm10_ERCC_SIRV	chr4	43000439	42980369	-	17	2842	10657	27511	ENSMUSG00000028452.7	ENSMUST00000030164.7	Vcp	Vcp-201	Known	Known	None	0.8500000238418579	None	None	None	None
m54284U_191213_120042/178652385/ccs	PacBio_Hippocampus_Rep2	mm10_ERCC_SIRV	chr2	69861602	69871892	+	12	2067	4746	12426	ENSMUSG00000068882.13	ENSMUST00000090852.10	Ssb	Ssb-201	Known	Known	None	0.10000000149011612	None	None	None	None
m54284U_191213_120042/17696937/ccs	PacBio_Hippocampus_Rep2	mm10_ERCC_SIRV	chr15	99392997	99410045	+	10	2333	44269	114210	ENSMUSG00000023010.15	ENSMUST00000023749.14	Tmbim6	Tmbim6-201	Known	Known	None	0.05000000074505806	None	None	None	None
m54284U_191212_053548/98959583/ccs	PacBio_Hippocampus_Rep1	mm10_ERCC_SIRV	chr18	6241509	6202228	-	26	4792	48486	126679	ENSMUSG00000006740.14	ENSMUST00000025083.13	Kif5b	Kif5b-201	Known	Known	None	0.8500000238418579	None	None	None	None
m54284U_191107_221739/79365211/ccs	PacBio_Cortex_Rep1	mm10_ERCC_SIRV	chr14	61556748	61533881	-	5	1976	41854	108153	ENSMUSG00000021930.14	ENSMUST00000022497.14	Spryd7	Spryd7-201	Known	Known	None	0.25	None	None	None	None
m54284U_191213_120042/100205525/ccs	PacBio_Hippocampus_Rep2	mm10_ERCC_SIRV	chr4	43000438	42980369	-	17	2841	10657	27511	ENSMUSG00000028452.7	ENSMUST00000030164.7	Vcp	Vcp-201	Known	Known	None	0.8500000238418579	None	None	None	None
m54284U_191107_221739/59901820/ccs	PacBio_Cortex_Rep1	mm10_ERCC_SIRV	chr5	117357425	117378576	+	9	2275	15272	39845	ENSMUSG00000029364.15	ENSMUST00000031309.15	Wsb2	Wsb2-201	Known	Known	None	0.8500000238418579	None	None	None	None
m54284U_191109_043049/48825653/ccs	PacBio_Cortex_Rep2	mm10_ERCC_SIRV	chr1	164458006	164437113	-	6	2227	2748	6747	ENSMUSG00000026576.12	ENSMUST00000027863.12	Atp1b1	Atp1b1-201	Known	Known	None	0.15000000596046448	None	None	None	None
m54284U_191212_053548/124389351/ccs	PacBio_Hippocampus_Rep1	mm10_ERCC_SIRV	chr18	6210805	6202228	-	4	1915	48486	421374	ENSMUSG00000006740.14	ENCODEMT000421374	Kif5b	ENCODEMT000421374	Known	ISM	Suffix	0.8500000238418579	None	None	None	None
m54284U_191212_053548/127863535/ccs	PacBio_Hippocampus_Rep1	mm10_ERCC_SIRV	chr18	6241508	6202228	-	26	4791	48486	126679	ENSMUSG00000006740.14	ENSMUST00000025083.13	Kif5b	Kif5b-201	Known	Known	None	0.8500000238418579	None	None	None	None
m54284U_191213_120042/100206505/ccs	PacBio_Hippocampus_Rep2	mm10_ERCC_SIRV	chr4	43000336	42980369	-	17	2739	10657	27511	ENSMUSG00000028452.7	ENSMUST00000030164.7	Vcp	Vcp-201	Known	Known	None	0.8500000238418579	None	None	None	None
m54284U_191213_120042/22151535/ccs	PacBio_Hippocampus_Rep2	mm10_ERCC_SIRV	chr15	99392997	99410045	+	10	2333	44269	114210	ENSMUSG00000023010.15	ENSMUST00000023749.14	Tmbim6	Tmbim6-201	Known	Known	None	0.05000000074505806	None	None	None	None
m54284U_191212_053548/52037611/ccs	PacBio_Hippocampus_Rep1	mm10_ERCC_SIRV	chr9	75037908	75058078	+	3	1621	28290	74137	ENSMUSG00000007656.13	ENSMUST00000007800.7	Arpp19	Arpp19-201	Known	Known	None	0.15000000596046448	None	None	None	None
m54284U_191107_221739/95813783/ccs	PacBio_Cortex_Rep1	mm10_ERCC_SIRV	chr6	129533378	129542329	+	4	1585	18923	49743	ENSMUSG00000030161.8	ENSMUST00000032264.8	Gabarapl1	Gabarapl1-201	Known	Known	None	0.25	None	None	None	None
m54284U_191212_053548/134482181/ccs	PacBio_Hippocampus_Rep1	mm10_ERCC_SIRV	chr18	6241493	6202228	-	26	4776	48486	126679	ENSMUSG00000006740.14	ENSMUST00000025083.13	Kif5b	Kif5b-201	Known	Known	None	0.8500000238418579	None	None	None	None
m54284U_191107_221739/89261125/ccs	PacBio_Cortex_Rep1	mm10_ERCC_SIRV	chr2	69861609	69870833	+	11	1309	4746	420803	ENSMUSG00000068882.13	ENCODEMT000420803	Ssb	ENCODEMT000420803	Known	ISM	Prefix	0.25	None	None	None	None
m54284U_191107_221739/119932299/ccs	PacBio_Cortex_Rep1	mm10_ERCC_SIRV	chr11	77763306	77845510	+	31	4700	33737	421381	ENSMUSG00000000631.20	ENCODEMT000421381	Myo18a	ENCODEMT000421381	Known	ISM	Prefix	0.30000001192092896	None	None	None	None
m54284U_191212_053548/136251023/ccs	PacBio_Hippocampus_Rep1	mm10_ERCC_SIRV	chr18	6241529	6202228	-	26	4812	48486	126679	ENSMUSG00000006740.14	ENSMUST00000025083.13	Kif5b	Kif5b-201	Known	Known	None	0.8500000238418579	None	None	None	None
m54284U_191109_043049/156371748/ccs	PacBio_Cortex_Rep2	mm10_ERCC_SIRV	chr7	105554400	105558385	+	6	2368	22995	59674	ENSMUSG00000037049.9	ENSMUST00000046983.9	Smpd1	Smpd1-201	Known	Known	None	0.10000000149011612	None	None	None	None
m54284U_191213_120042/100335882/ccs	PacBio_Hippocampus_Rep2	mm10_ERCC_SIRV	chr4	43000438	42980369	-	17	2841	10657	27511	ENSMUSG00000028452.7	ENSMUST00000030164.7	Vcp	Vcp-201	Known	Known	None	0.8500000238418579	None	None	None	None
m54284U_191212_053548/160695814/ccs	PacBio_Hippocampus_Rep1	mm10_ERCC_SIRV	chr18	6241517	6202228	-	26	4800	48486	126679	ENSMUSG00000006740.14	ENSMUST00000025083.13	Kif5b	Kif5b-201	Known	Known	None	0.8500000238418579	None	None	None	None
m54284U_191109_043049/48826843/ccs	PacBio_Cortex_Rep2	mm10_ERCC_SIRV	chr1	164457999	164437113	-	6	2226	2748	6747	ENSMUSG00000026576.12	ENSMUST00000027863.12	Atp1b1	Atp1b1-201	Known	Known	None	0.15000000596046448	None	None	None	None
m54284U_191213_120042/25232411/ccs	PacBio_Hippocampus_Rep2	mm10_ERCC_SIRV	chr15	99392997	99410049	+	10	2337	44269	114210	ENSMUSG00000023010.15	ENSMUST00000023749.14	Tmbim6	Tmbim6-201	Known	Known	None	0.20000000298023224	None	None	None	None
m54284U_191107_221739/60687657/ccs	PacBio_Cortex_Rep1	mm10_ERCC_SIRV	chr5	117357425	117378576	+	9	2275	15272	39845	ENSMUSG00000029364.15	ENSMUST00000031309.15	Wsb2	Wsb2-201	Known	Known	None	0.8500000238418579	None	None	None	None
m54284U_191107_221739/88670663/ccs	PacBio_Cortex_Rep1	mm10_ERCC_SIRV	chr14	61556726	61533881	-	5	1954	41854	108153	ENSMUSG00000021930.14	ENSMUST00000022497.14	Spryd7	Spryd7-201	Known	Known	None	0.25	None	None	None	None
m54284U_191213_120042/26413428/ccs	PacBio_Hippocampus_Rep2	mm10_ERCC_SIRV	chr18	6241163	6202228	-	26	4446	48486	126679	ENSMUSG00000006740.14	ENSMUST00000025083.13	Kif5b	Kif5b-201	Known	Known	None	0.8500000238418579	None	None	None	None
m54284U_191213_120042/100664626/ccs	PacBio_Hippocampus_Rep2	mm10_ERCC_SIRV	chr4	43000438	42980369	-	17	2841	10657	27511	ENSMUSG00000028452.7	ENSMUST00000030164.7	Vcp	Vcp-201	Known	Known	None	0.8500000238418579	None	None	None	None
m54284U_191213_120042/43714337/ccs	PacBio_Hippocampus_Rep2	mm10_ERCC_SIRV	chr18	6241520	6202228	-	26	4803	48486	126679	ENSMUSG00000006740.14	ENSMUST00000025083.13	Kif5b	Kif5b-201	Known	Known	None	0.8500000238418579	None	None	None	None
m54284U_191107_221739/163382036/ccs	PacBio_Cortex_Rep1	mm10_ERCC_SIRV	chr2	69861603	69871891	+	12	2065	4746	12426	ENSMUSG00000068882.13	ENSMUST00000090852.10	Ssb	Ssb-201	Known	Known	None	0.10000000149011612	None	None	None	None
m54284U_191213_120042/25627386/ccs	PacBio_Hippocampus_Rep2	mm10_ERCC_SIRV	chr15	99392997	99410047	+	10	2335	44269	114210	ENSMUSG00000023010.15	ENSMUST00000023749.14	Tmbim6	Tmbim6-201	Known	Known	None	0.15000000596046448	None	None	None	None
m54284U_191213_120042/46336080/ccs	PacBio_Hippocampus_Rep2	mm10_ERCC_SIRV	chr18	6241516	6202228	-	26	4799	48486	126679	ENSMUSG00000006740.14	ENSMUST00000025083.13	Kif5b	Kif5b-201	Known	Known	None	0.8500000238418579	None	None	None	None
m54284U_191107_221739/95881012/ccs	PacBio_Cortex_Rep1	mm10_ERCC_SIRV	chr6	129533378	129542330	+	4	1586	18923	49743	ENSMUSG00000030161.8	ENSMUST00000032264.8	Gabarapl1	Gabarapl1-201	Known	Known	None	0.25	None	None	None	None
m54284U_191109_043049/48892734/ccs	PacBio_Cortex_Rep2	mm10_ERCC_SIRV	chr1	164458006	164437113	-	6	2227	2748	6747	ENSMUSG00000026576.12	ENSMUST00000027863.12	Atp1b1	Atp1b1-201	Known	Known	None	0.15000000596046448	None	None	None	None
m54284U_191213_120042/100665587/ccs	PacBio_Hippocampus_Rep2	mm10_ERCC_SIRV	chr4	43000437	42980369	-	17	2840	10657	27511	ENSMUSG00000028452.7	ENSMUST00000030164.7	Vcp	Vcp-201	Known	Known	None	0.8500000238418579	None	None	None	None
m54284U_191213_120042/56493862/ccs	PacBio_Hippocampus_Rep2	mm10_ERCC_SIRV	chr18	6241492	6202228	-	26	4775	48486	126679	ENSMUSG00000006740.14	ENSMUST00000025083.13	Kif5b	Kif5b-201	Known	Known	None	0.8500000238418579	None	None	None	None
m54284U_191109_043049/164823143/ccs	PacBio_Cortex_Rep2	mm10_ERCC_SIRV	chr7	105554400	105558386	+	6	2369	22995	59674	ENSMUSG00000037049.9	ENSMUST00000046983.9	Smpd1	Smpd1-201	Known	Known	None	0.10000000149011612	None	None	None	None
m54284U_191213_120042/77988547/ccs	PacBio_Hippocampus_Rep2	mm10_ERCC_SIRV	chr18	6241499	6202228	-	26	4782	48486	126679	ENSMUSG00000006740.14	ENSMUST00000025083.13	Kif5b	Kif5b-201	Known	Known	None	0.8500000238418579	None	None	None	None
m54284U_191107_221739/74122485/ccs	PacBio_Cortex_Rep1	mm10_ERCC_SIRV	chr5	117357425	117378437	+	9	2136	15272	39845	ENSMUSG00000029364.15	ENSMUST00000031309.15	Wsb2	Wsb2-201	Known	Known	None	0.550000011920929	None	None	None	None
m54284U_191212_053548/67765893/ccs	PacBio_Hippocampus_Rep1	mm10_ERCC_SIRV	chr9	75037908	75060311	+	3	3854	28290	74137	ENSMUSG00000007656.13	ENSMUST00000007800.7	Arpp19	Arpp19-201	Known	Known	None	0.25	None	None	None	None
m54284U_191213_120042/101255725/ccs	PacBio_Hippocampus_Rep2	mm10_ERCC_SIRV	chr4	43000316	42980369	-	17	2719	10657	27511	ENSMUSG00000028452.7	ENSMUST00000030164.7	Vcp	Vcp-201	Known	Known	None	0.8500000238418579	None	None	None	None
m54284U_191213_120042/88802228/ccs	PacBio_Hippocampus_Rep2	mm10_ERCC_SIRV	chr18	6241519	6202228	-	26	4802	48486	126679	ENSMUSG00000006740.14	ENSMUST00000025083.13	Kif5b	Kif5b-201	Known	Known	None	0.8500000238418579	None	None	None	None
m54284U_191107_221739/89261631/ccs	PacBio_Cortex_Rep1	mm10_ERCC_SIRV	chr14	61545848	61533881	-	3	1535	41854	421291	ENSMUSG00000021930.14	ENCODEMT000421291	Spryd7	ENCODEMT000421291	Known	ISM	Suffix	0.25	None	None	None	None
m54284U_191213_120042/27592772/ccs	PacBio_Hippocampus_Rep2	mm10_ERCC_SIRV	chr15	99392997	99410048	+	10	2336	44269	114210	ENSMUSG00000023010.15	ENSMUST00000023749.14	Tmbim6	Tmbim6-201	Known	Known	None	0.20000000298023224	None	None	None	None
m54284U_191107_221739/164432431/ccs	PacBio_Cortex_Rep1	mm10_ERCC_SIRV	chr2	69861610	69870578	+	10	1062	4746	420800	ENSMUSG00000068882.13	ENCODEMT000420800	Ssb	ENCODEMT000420800	Known	ISM	Prefix	0.6000000238418579	None	None	None	None
m54284U_191213_120042/99879311/ccs	PacBio_Hippocampus_Rep2	mm10_ERCC_SIRV	chr18	6241519	6202228	-	26	4802	48486	126679	ENSMUSG00000006740.14	ENSMUST00000025083.13	Kif5b	Kif5b-201	Known	Known	None	0.8500000238418579	None	None	None	None
m54284U_191109_043049/48956931/ccs	PacBio_Cortex_Rep2	mm10_ERCC_SIRV	chr1	164457984	164437113	-	6	2205	2748	6747	ENSMUSG00000026576.12	ENSMUST00000027863.12	Atp1b1	Atp1b1-201	Known	Known	None	0.15000000596046448	None	None	None	None
m54284U_191213_120042/101581553/ccs	PacBio_Hippocampus_Rep2	mm10_ERCC_SIRV	chr4	43000438	42980369	-	17	2841	10657	27511	ENSMUSG00000028452.7	ENSMUST00000030164.7	Vcp	Vcp-201	Known	Known	None	0.8500000238418579	None	None	None	None
m54284U_191213_120042/100598089/ccs	PacBio_Hippocampus_Rep2	mm10_ERCC_SIRV	chr18	6241501	6202228	-	26	4784	48486	126679	ENSMUSG00000006740.14	ENSMUST00000025083.13	Kif5b	Kif5b-201	Known	Known	None	0.8500000238418579	None	None	None	None
m54284U_191213_120042/146474570/ccs	PacBio_Hippocampus_Rep2	mm10_ERCC_SIRV	chr18	6241519	6202228	-	26	4802	48486	126679	ENSMUSG00000006740.14	ENSMUST00000025083.13	Kif5b	Kif5b-201	Known	Known	None	0.8500000238418579	None	None	None	None
m54284U_191107_221739/96209283/ccs	PacBio_Cortex_Rep1	mm10_ERCC_SIRV	chr6	129533378	129542324	+	4	1580	18923	49743	ENSMUSG00000030161.8	ENSMUST00000032264.8	Gabarapl1	Gabarapl1-201	Known	Known	None	0.3499999940395355	None	None	None	None
m54284U_191107_221739/51249354/ccs	PacBio_Cortex_Rep1	mm10_ERCC_SIRV	chr11	77763307	77780186	+	2	3025	33737	88762	ENSMUSG00000000631.20	ENSMUST00000100795.3	Myo18a	Myo18a-206	Known	Known	None	0.6499999761581421	None	None	None	None
m54284U_191213_120042/102564136/ccs	PacBio_Hippocampus_Rep2	mm10_ERCC_SIRV	chr4	43000432	42980369	-	17	2835	10657	27511	ENSMUSG00000028452.7	ENSMUST00000030164.7	Vcp	Vcp-201	Known	Known	None	0.8500000238418579	None	None	None	None
m54284U_191213_120042/34998994/ccs	PacBio_Hippocampus_Rep2	mm10_ERCC_SIRV	chr15	99392997	99410045	+	10	2333	44269	114210	ENSMUSG00000023010.15	ENSMUST00000023749.14	Tmbim6	Tmbim6-201	Known	Known	None	0.05000000074505806	None	None	None	None
m54284U_191107_221739/93063222/ccs	PacBio_Cortex_Rep1	mm10_ERCC_SIRV	chr5	117357425	117378575	+	9	2274	15272	39845	ENSMUSG00000029364.15	ENSMUST00000031309.15	Wsb2	Wsb2-201	Known	Known	None	0.800000011920929	None	None	None	None
m54284U_191109_043049/169608515/ccs	PacBio_Cortex_Rep2	mm10_ERCC_SIRV	chr7	105554400	105558387	+	6	2370	22995	59674	ENSMUSG00000037049.9	ENSMUST00000046983.9	Smpd1	Smpd1-201	Known	Known	None	0.10000000149011612	None	None	None	None
m54284U_191107_221739/178586240/ccs	PacBio_Cortex_Rep1	mm10_ERCC_SIRV	chr18	6203624	6202229	-	1	1396	48486	421382	ENSMUSG00000006740.14	ENCODEMT000421382	Kif5b	ENCODEMT000421382	Known	ISM	None	0.8500000238418579	None	None	None	None
m54284U_191109_043049/10354717/ccs	PacBio_Cortex_Rep2	mm10_ERCC_SIRV	chr2	69861603	69871838	+	12	2012	4746	12426	ENSMUSG00000068882.13	ENSMUST00000090852.10	Ssb	Ssb-201	Known	Known	None	0.25	None	None	None	None
m54284U_191109_043049/49021773/ccs	PacBio_Cortex_Rep2	mm10_ERCC_SIRV	chr1	164458000	164437113	-	6	2221	2748	6747	ENSMUSG00000026576.12	ENSMUST00000027863.12	Atp1b1	Atp1b1-201	Known	Known	None	0.15000000596046448	None	None	None	None
m54284U_191213_120042/102631345/ccs	PacBio_Hippocampus_Rep2	mm10_ERCC_SIRV	chr4	43000330	42980369	-	17	2736	10657	419850	ENSMUSG00000028452.7	ENCODEMT000419850	Vcp	ENCODEMT000419850	Known	NNC	None	0.8500000238418579	None	None	None	None
m54284U_191107_221739/92341230/ccs	PacBio_Cortex_Rep1	mm10_ERCC_SIRV	chr14	61556759	61533881	-	5	1987	41854	108153	ENSMUSG00000021930.14	ENSMUST00000022497.14	Spryd7	Spryd7-201	Known	Known	None	0.25	None	None	None	None
m54284U_191212_053548/11207710/ccs	PacBio_Hippocampus_Rep1	mm10_ERCC_SIRV	chr18	6241492	6202229	-	26	4769	48486	421383	ENSMUSG00000006740.14	ENCODEMT000421383	Kif5b	ENCODEMT000421383	Known	NNC	None	0.8500000238418579	None	None	None	None
m54284U_191107_221739/93061218/ccs	PacBio_Cortex_Rep1	mm10_ERCC_SIRV	chr14	61534804	61534034	-	1	1103	41854	421292	ENSMUSG00000021930.14	ENCODEMT000421292	Spryd7	ENCODEMT000421292	Known	Genomic	None	0.25	None	None	None	None
m54284U_191213_120042/103088557/ccs	PacBio_Hippocampus_Rep2	mm10_ERCC_SIRV	chr4	43000335	42980369	-	17	2738	10657	27511	ENSMUSG00000028452.7	ENSMUST00000030164.7	Vcp	Vcp-201	Known	Known	None	0.8500000238418579	None	None	None	None
m54284U_191213_120042/38142316/ccs	PacBio_Hippocampus_Rep2	mm10_ERCC_SIRV	chr15	99392997	99410048	+	10	2336	44269	114210	ENSMUSG00000023010.15	ENSMUST00000023749.14	Tmbim6	Tmbim6-201	Known	Known	None	0.20000000298023224	None	None	None	None
m54284U_191107_221739/89719786/ccs	PacBio_Cortex_Rep1	mm10_ERCC_SIRV	chr11	77763319	77865977	+	43	7569	33737	421350	ENSMUSG00000000631.20	ENCODEMT000421350	Myo18a	ENCODEMT000421350	Known	NIC	None	0.15000000596046448	None	None	None	None
m54284U_191212_053548/19333236/ccs	PacBio_Hippocampus_Rep1	mm10_ERCC_SIRV	chr9	75037909	75058081	+	3	1614	28290	74137	ENSMUSG00000007656.13	ENSMUST00000007800.7	Arpp19	Arpp19-201	Known	Known	None	0.20000000298023224	None	None	None	None
m54284U_191107_221739/91948140/ccs	PacBio_Cortex_Rep1	mm10_ERCC_SIRV	chr11	77763308	77865976	+	27	5463	33737	421384	ENSMUSG00000000631.20	ENCODEMT000421384	Myo18a	ENCODEMT000421384	Known	NNC	None	0.15000000596046448	None	None	None	None
m54284U_191107_221739/96340038/ccs	PacBio_Cortex_Rep1	mm10_ERCC_SIRV	chr6	129533378	129542322	+	4	1578	18923	49743	ENSMUSG00000030161.8	ENSMUST00000032264.8	Gabarapl1	Gabarapl1-201	Known	Known	None	0.30000001192092896	None	None	None	None
m54284U_191213_120042/103156147/ccs	PacBio_Hippocampus_Rep2	mm10_ERCC_SIRV	chr4	42996339	42980369	-	16	2560	10657	419890	ENSMUSG00000028452.7	ENCODEMT000419890	Vcp	ENCODEMT000419890	Known	ISM	Suffix	0.8500000238418579	None	None	None	None
m54284U_191213_120042/131072543/ccs	PacBio_Hippocampus_Rep2	mm10_ERCC_SIRV	chr18	6241528	6202229	-	26	4810	48486	126679	ENSMUSG00000006740.14	ENSMUST00000025083.13	Kif5b	Kif5b-201	Known	Known	None	0.8500000238418579	None	None	None	None
m54284U_191109_043049/19925119/ccs	PacBio_Cortex_Rep2	mm10_ERCC_SIRV	chr2	69861610	69871845	+	12	2016	4746	420802	ENSMUSG00000068882.13	ENCODEMT000420802	Ssb	ENCODEMT000420802	Known	NIC	None	0.25	None	None	None	None
m54284U_191109_043049/49087416/ccs	PacBio_Cortex_Rep2	mm10_ERCC_SIRV	chr1	164458000	164437113	-	6	2221	2748	6747	ENSMUSG00000026576.12	ENSMUST00000027863.12	Atp1b1	Atp1b1-201	Known	Known	None	0.15000000596046448	None	None	None	None
m54284U_191109_043049/172950892/ccs	PacBio_Cortex_Rep2	mm10_ERCC_SIRV	chr7	105554400	105558379	+	6	2362	22995	59674	ENSMUSG00000037049.9	ENSMUST00000046983.9	Smpd1	Smpd1-201	Known	Known	None	0.20000000298023224	None	None	None	None
m54284U_191107_221739/122618047/ccs	PacBio_Cortex_Rep1	mm10_ERCC_SIRV	chr5	117357425	117378576	+	9	2275	15272	39845	ENSMUSG00000029364.15	ENSMUST00000031309.15	Wsb2	Wsb2-201	Known	Known	None	0.8500000238418579	None	None	None	None
m54284U_191212_053548/103614198/ccs	PacBio_Hippocampus_Rep1	mm10_ERCC_SIRV	chr18	6241509	6202230	-	26	4802	48486	126679	ENSMUSG00000006740.14	ENSMUST00000025083.13	Kif5b	Kif5b-201	Known	Known	None	0.8500000238418579	None	None	None	None
m54284U_191213_120042/38994345/ccs	PacBio_Hippocampus_Rep2	mm10_ERCC_SIRV	chr15	99392997	99410048	+	10	2336	44269	114210	ENSMUSG00000023010.15	ENSMUST00000023749.14	Tmbim6	Tmbim6-201	Known	Known	None	0.20000000298023224	None	None	None	None
m54284U_191213_120042/100860982/ccs	PacBio_Hippocampus_Rep2	mm10_ERCC_SIRV	chr18	6241210	6202231	-	26	4490	48486	126679	ENSMUSG00000006740.14	ENSMUST00000025083.13	Kif5b	Kif5b-201	Known	Known	None	0.8999999761581421	None	None	None	None
m54284U_191213_120042/103810344/ccs	PacBio_Hippocampus_Rep2	mm10_ERCC_SIRV	chr4	42984645	42980369	-	7	1318	10657	419866	ENSMUSG00000028452.7	ENCODEMT000419866	Vcp	ENCODEMT000419866	Known	ISM	Suffix	0.8500000238418579	None	None	None	None
m54284U_191212_053548/47449056/ccs	PacBio_Hippocampus_Rep1	mm10_ERCC_SIRV	chr18	6241509	6202232	-	26	4788	48486	126679	ENSMUSG00000006740.14	ENSMUST00000025083.13	Kif5b	Kif5b-201	Known	Known	None	0.8999999761581421	None	None	None	None
m54284U_191107_221739/99748047/ccs	PacBio_Cortex_Rep1	mm10_ERCC_SIRV	chr14	61556765	61533881	-	5	1993	41854	108153	ENSMUSG00000021930.14	ENSMUST00000022497.14	Spryd7	Spryd7-201	Known	Known	None	0.25	None	None	None	None
m54284U_191107_221739/985546/ccs	PacBio_Cortex_Rep1	mm10_ERCC_SIRV	chr18	6241489	6202235	-	26	4765	48486	126679	ENSMUSG00000006740.14	ENSMUST00000025083.13	Kif5b	Kif5b-201	Known	Known	None	0.8999999761581421	None	None	None	None
m54284U_191107_221739/108986816/ccs	PacBio_Cortex_Rep1	mm10_ERCC_SIRV	chr11	77763290	77865978	+	42	7440	33737	421307	ENSMUSG00000000631.20	ENCODEMT000421307	Myo18a	ENCODEMT000421307	Known	NIC	None	0.15000000596046448	None	None	None	None
m54284U_191213_120042/40108176/ccs	PacBio_Hippocampus_Rep2	mm10_ERCC_SIRV	chr15	99392997	99410016	+	10	2304	44269	114210	ENSMUSG00000023010.15	ENSMUST00000023749.14	Tmbim6	Tmbim6-201	Known	Known	None	0.6499999761581421	None	None	None	None
m54284U_191109_043049/27133449/ccs	PacBio_Cortex_Rep2	mm10_ERCC_SIRV	chr2	69861603	69871894	+	12	2068	4746	12426	ENSMUSG00000068882.13	ENSMUST00000090852.10	Ssb	Ssb-201	Known	Known	None	0.10000000149011612	None	None	None	None
m54284U_191213_120042/105187835/ccs	PacBio_Hippocampus_Rep2	mm10_ERCC_SIRV	chr4	43000353	42980369	-	17	2756	10657	27511	ENSMUSG00000028452.7	ENSMUST00000030164.7	Vcp	Vcp-201	Known	Known	None	0.8500000238418579	None	None	None	None
m54284U_191109_043049/49154680/ccs	PacBio_Cortex_Rep2	mm10_ERCC_SIRV	chr1	164458356	164437113	-	6	2577	2748	6747	ENSMUSG00000026576.12	ENSMUST00000027863.12	Atp1b1	Atp1b1-201	Known	Known	None	0.15000000596046448	None	None	None	None
m54284U_191107_221739/12714071/ccs	PacBio_Cortex_Rep1	mm10_ERCC_SIRV	chr18	6214572	6202235	-	11	2530	48486	421385	ENSMUSG00000006740.14	ENCODEMT000421385	Kif5b	ENCODEMT000421385	Known	ISM	Suffix	0.8999999761581421	None	None	None	None
m54284U_191107_221739/96535947/ccs	PacBio_Cortex_Rep1	mm10_ERCC_SIRV	chr6	129533378	129542331	+	4	1587	18923	49743	ENSMUSG00000030161.8	ENSMUST00000032264.8	Gabarapl1	Gabarapl1-201	Known	Known	None	0.25	None	None	None	None
m54284U_191107_221739/129499339/ccs	PacBio_Cortex_Rep1	mm10_ERCC_SIRV	chr5	117357425	117378446	+	9	2145	15272	39845	ENSMUSG00000029364.15	ENSMUST00000031309.15	Wsb2	Wsb2-201	Known	Known	None	0.20000000298023224	None	None	None	None
m54284U_191213_120042/105842976/ccs	PacBio_Hippocampus_Rep2	mm10_ERCC_SIRV	chr4	43000307	42980369	-	17	2710	10657	27511	ENSMUSG00000028452.7	ENSMUST00000030164.7	Vcp	Vcp-201	Known	Known	None	0.8500000238418579	None	None	None	None
m54284U_191212_053548/8784186/ccs	PacBio_Hippocampus_Rep1	mm10_ERCC_SIRV	chr7	105554400	105558387	+	6	2370	22995	59674	ENSMUSG00000037049.9	ENSMUST00000046983.9	Smpd1	Smpd1-201	Known	Known	None	0.10000000149011612	None	None	None	None
m54284U_191213_120042/41419468/ccs	PacBio_Hippocampus_Rep2	mm10_ERCC_SIRV	chr9	75037909	75058046	+	3	1588	28290	74137	ENSMUSG00000007656.13	ENSMUST00000007800.7	Arpp19	Arpp19-201	Known	Known	None	0.44999998807907104	None	None	None	None
m54284U_191107_221739/36178415/ccs	PacBio_Cortex_Rep1	mm10_ERCC_SIRV	chr18	6241497	6202235	-	26	4773	48486	126679	ENSMUSG00000006740.14	ENSMUST00000025083.13	Kif5b	Kif5b-201	Known	Known	None	0.8999999761581421	None	None	None	None
m54284U_191213_120042/105974339/ccs	PacBio_Hippocampus_Rep2	mm10_ERCC_SIRV	chr4	43000329	42980369	-	17	2732	10657	27511	ENSMUSG00000028452.7	ENSMUST00000030164.7	Vcp	Vcp-201	Known	Known	None	0.8500000238418579	None	None	None	None
m54284U_191213_120042/44368690/ccs	PacBio_Hippocampus_Rep2	mm10_ERCC_SIRV	chr15	99392997	99410046	+	10	2334	44269	114210	ENSMUSG00000023010.15	ENSMUST00000023749.14	Tmbim6	Tmbim6-201	Known	Known	None	0.10000000149011612	None	None	None	None
m54284U_191107_221739/39387771/ccs	PacBio_Cortex_Rep1	mm10_ERCC_SIRV	chr18	6241519	6202235	-	26	4795	48486	126679	ENSMUSG00000006740.14	ENSMUST00000025083.13	Kif5b	Kif5b-201	Known	Known	None	0.8999999761581421	None	None	None	None
m54284U_191107_221739/101777845/ccs	PacBio_Cortex_Rep1	mm10_ERCC_SIRV	chr14	61549820	61533881	-	4	1696	41854	421317	ENSMUSG00000021930.14	ENCODEMT000421317	Spryd7	ENCODEMT000421317	Known	ISM	Suffix	0.25	None	None	None	None
m54284U_191109_043049/38471451/ccs	PacBio_Cortex_Rep2	mm10_ERCC_SIRV	chr2	69861603	69871503	+	12	1677	4746	12426	ENSMUSG00000068882.13	ENSMUST00000090852.10	Ssb	Ssb-201	Known	Known	None	0.44999998807907104	None	None	None	None
m54284U_191107_221739/54592752/ccs	PacBio_Cortex_Rep1	mm10_ERCC_SIRV	chr18	6203711	6202191	-	1	1394	48486	421382	ENSMUSG00000006740.14	ENCODEMT000421382	Kif5b	ENCODEMT000421382	Known	ISM	None	0.8999999761581421	None	None	None	None
m54284U_191109_043049/25955090/ccs	PacBio_Cortex_Rep2	mm10_ERCC_SIRV	chr11	77763308	77842242	+	26	4142	33737	421386	ENSMUSG00000000631.20	ENCODEMT000421386	Myo18a	ENCODEMT000421386	Known	ISM	Prefix	0.44999998807907104	None	None	None	None
m54284U_191213_120042/106234480/ccs	PacBio_Hippocampus_Rep2	mm10_ERCC_SIRV	chr4	43000307	42980369	-	17	2710	10657	27511	ENSMUSG00000028452.7	ENSMUST00000030164.7	Vcp	Vcp-201	Known	Known	None	0.8500000238418579	None	None	None	None
m54284U_191109_043049/49217575/ccs	PacBio_Cortex_Rep2	mm10_ERCC_SIRV	chr1	164458005	164437113	-	6	2226	2748	6747	ENSMUSG00000026576.12	ENSMUST00000027863.12	Atp1b1	Atp1b1-201	Known	Known	None	0.15000000596046448	None	None	None	None
m54284U_191107_221739/61867066/ccs	PacBio_Cortex_Rep1	mm10_ERCC_SIRV	chr18	6225683	6202235	-	20	3884	48486	421387	ENSMUSG00000006740.14	ENCODEMT000421387	Kif5b	ENCODEMT000421387	Known	ISM	Suffix	0.8999999761581421	None	None	None	None
m54284U_191213_120042/46138197/ccs	PacBio_Hippocampus_Rep2	mm10_ERCC_SIRV	chr15	99392997	99410048	+	10	2336	44269	114210	ENSMUSG00000023010.15	ENSMUST00000023749.14	Tmbim6	Tmbim6-201	Known	Known	None	0.20000000298023224	None	None	None	None
m54284U_191107_221739/96668425/ccs	PacBio_Cortex_Rep1	mm10_ERCC_SIRV	chr6	129533378	129542332	+	4	1588	18923	49743	ENSMUSG00000030161.8	ENSMUST00000032264.8	Gabarapl1	Gabarapl1-201	Known	Known	None	0.25	None	None	None	None
m54284U_191107_221739/134546953/ccs	PacBio_Cortex_Rep1	mm10_ERCC_SIRV	chr5	117357425	117378581	+	9	2280	15272	39845	ENSMUSG00000029364.15	ENSMUST00000031309.15	Wsb2	Wsb2-201	Known	Known	None	0.8999999761581421	None	None	None	None
m54284U_191213_120042/106366942/ccs	PacBio_Hippocampus_Rep2	mm10_ERCC_SIRV	chr4	43000394	42980369	-	17	2797	10657	27511	ENSMUSG00000028452.7	ENSMUST00000030164.7	Vcp	Vcp-201	Known	Known	None	0.8500000238418579	None	None	None	None
m54284U_191212_053548/14617409/ccs	PacBio_Hippocampus_Rep1	mm10_ERCC_SIRV	chr7	105554400	105558385	+	6	2368	22995	59674	ENSMUSG00000037049.9	ENSMUST00000046983.9	Smpd1	Smpd1-201	Known	Known	None	0.10000000149011612	None	None	None	None
m54284U_191107_221739/61867798/ccs	PacBio_Cortex_Rep1	mm10_ERCC_SIRV	chr18	6214527	6202185	-	11	2517	48486	421385	ENSMUSG00000006740.14	ENCODEMT000421385	Kif5b	ENCODEMT000421385	Known	ISM	Suffix	0.8999999761581421	None	None	None	None
m54284U_191109_043049/46598570/ccs	PacBio_Cortex_Rep2	mm10_ERCC_SIRV	chr2	69861603	69871503	+	12	1677	4746	12426	ENSMUSG00000068882.13	ENSMUST00000090852.10	Ssb	Ssb-201	Known	Known	None	0.44999998807907104	None	None	None	None
m54284U_191213_120042/106760470/ccs	PacBio_Hippocampus_Rep2	mm10_ERCC_SIRV	chr4	43000449	42980369	-	17	2852	10657	27511	ENSMUSG00000028452.7	ENSMUST00000030164.7	Vcp	Vcp-201	Known	Known	None	0.8500000238418579	None	None	None	None
m54284U_191107_221739/65473349/ccs	PacBio_Cortex_Rep1	mm10_ERCC_SIRV	chr18	6241219	6202235	-	26	4495	48486	126679	ENSMUSG00000006740.14	ENSMUST00000025083.13	Kif5b	Kif5b-201	Known	Known	None	0.8999999761581421	None	None	None	None
m54284U_191109_043049/49219683/ccs	PacBio_Cortex_Rep2	mm10_ERCC_SIRV	chr1	164458005	164437113	-	6	2226	2748	6747	ENSMUSG00000026576.12	ENSMUST00000027863.12	Atp1b1	Atp1b1-201	Known	Known	None	0.15000000596046448	None	None	None	None
m54284U_191213_120042/46466841/ccs	PacBio_Hippocampus_Rep2	mm10_ERCC_SIRV	chr15	99392997	99410047	+	10	2335	44269	114210	ENSMUSG00000023010.15	ENSMUST00000023749.14	Tmbim6	Tmbim6-201	Known	Known	None	0.15000000596046448	None	None	None	None
m54284U_191107_221739/102238062/ccs	PacBio_Cortex_Rep1	mm10_ERCC_SIRV	chr14	61556738	61533881	-	5	1966	41854	108153	ENSMUSG00000021930.14	ENSMUST00000022497.14	Spryd7	Spryd7-201	Known	Known	None	0.25	None	None	None	None
m54284U_191109_043049/50989726/ccs	PacBio_Cortex_Rep2	mm10_ERCC_SIRV	chr11	77763288	77845610	+	30	4687	33737	421311	ENSMUSG00000000631.20	ENCODEMT000421311	Myo18a	ENCODEMT000421311	Known	ISM	Prefix	0.20000000298023224	None	None	None	None
m54284U_191213_120042/45810738/ccs	PacBio_Hippocampus_Rep2	mm10_ERCC_SIRV	chr9	75037909	75060306	+	3	3848	28290	74137	ENSMUSG00000007656.13	ENSMUST00000007800.7	Arpp19	Arpp19-201	Known	Known	None	0.25	None	None	None	None
m54284U_191107_221739/69993842/ccs	PacBio_Cortex_Rep1	mm10_ERCC_SIRV	chr18	6241535	6202235	-	26	4811	48486	126679	ENSMUSG00000006740.14	ENSMUST00000025083.13	Kif5b	Kif5b-201	Known	Known	None	0.8999999761581421	None	None	None	None
m54284U_191213_120042/107022186/ccs	PacBio_Hippocampus_Rep2	mm10_ERCC_SIRV	chr4	43000324	42980369	-	17	2727	10657	27511	ENSMUSG00000028452.7	ENSMUST00000030164.7	Vcp	Vcp-201	Known	Known	None	0.8500000238418579	None	None	None	None
m54284U_191107_221739/72812622/ccs	PacBio_Cortex_Rep1	mm10_ERCC_SIRV	chr18	6241531	6202235	-	26	4800	48486	126679	ENSMUSG00000006740.14	ENSMUST00000025083.13	Kif5b	Kif5b-201	Known	Known	None	0.8999999761581421	None	None	None	None
m54284U_191107_221739/79103320/ccs	PacBio_Cortex_Rep1	mm10_ERCC_SIRV	chr18	6241516	6202235	-	26	4799	48486	126679	ENSMUSG00000006740.14	ENSMUST00000025083.13	Kif5b	Kif5b-201	Known	Known	None	0.8999999761581421	None	None	None	None
m54284U_191213_120042/107086973/ccs	PacBio_Hippocampus_Rep2	mm10_ERCC_SIRV	chr4	43000337	42980369	-	17	2743	10657	419850	ENSMUSG00000028452.7	ENCODEMT000419850	Vcp	ENCODEMT000419850	Known	NNC	None	0.8500000238418579	None	None	None	None
m54284U_191213_120042/47057703/ccs	PacBio_Hippocampus_Rep2	mm10_ERCC_SIRV	chr15	99392997	99410041	+	10	2329	44269	114210	ENSMUSG00000023010.15	ENSMUST00000023749.14	Tmbim6	Tmbim6-201	Known	Known	None	0.15000000596046448	None	None	None	None
m54284U_191107_221739/97714720/ccs	PacBio_Cortex_Rep1	mm10_ERCC_SIRV	chr6	129533378	129542331	+	4	1587	18923	49743	ENSMUSG00000030161.8	ENSMUST00000032264.8	Gabarapl1	Gabarapl1-201	Known	Known	None	0.25	None	None	None	None
m54284U_191109_043049/81791431/ccs	PacBio_Cortex_Rep2	mm10_ERCC_SIRV	chr2	69861610	69871837	+	12	2008	4746	420802	ENSMUSG00000068882.13	ENCODEMT000420802	Ssb	ENCODEMT000420802	Known	NIC	None	0.30000001192092896	None	None	None	None
m54284U_191107_221739/83494981/ccs	PacBio_Cortex_Rep1	mm10_ERCC_SIRV	chr18	6213226	6202235	-	8	2219	48486	421388	ENSMUSG00000006740.14	ENCODEMT000421388	Kif5b	ENCODEMT000421388	Known	ISM	Suffix	0.8999999761581421	None	None	None	None
m54284U_191107_221739/139658767/ccs	PacBio_Cortex_Rep1	mm10_ERCC_SIRV	chr5	117357425	117378573	+	9	2272	15272	39845	ENSMUSG00000029364.15	ENSMUST00000031309.15	Wsb2	Wsb2-201	Known	Known	None	0.75	None	None	None	None
m54284U_191212_053548/16057023/ccs	PacBio_Hippocampus_Rep1	mm10_ERCC_SIRV	chr7	105554400	105558381	+	6	2364	22995	59674	ENSMUSG00000037049.9	ENSMUST00000046983.9	Smpd1	Smpd1-201	Known	Known	None	0.20000000298023224	None	None	None	None
m54284U_191109_043049/49350151/ccs	PacBio_Cortex_Rep2	mm10_ERCC_SIRV	chr1	164458001	164437113	-	6	2222	2748	6747	ENSMUSG00000026576.12	ENSMUST00000027863.12	Atp1b1	Atp1b1-201	Known	Known	None	0.15000000596046448	None	None	None	None
m54284U_191109_043049/149488551/ccs	PacBio_Cortex_Rep2	mm10_ERCC_SIRV	chr11	77763312	77865979	+	41	7364	33737	421366	ENSMUSG00000000631.20	ENCODEMT000421366	Myo18a	ENCODEMT000421366	Known	NIC	None	0.15000000596046448	None	None	None	None
m54284U_191213_120042/107611329/ccs	PacBio_Hippocampus_Rep2	mm10_ERCC_SIRV	chr4	43000347	42980369	-	17	2750	10657	27511	ENSMUSG00000028452.7	ENSMUST00000030164.7	Vcp	Vcp-201	Known	Known	None	0.8500000238418579	None	None	None	None
m54284U_191107_221739/104202681/ccs	PacBio_Cortex_Rep1	mm10_ERCC_SIRV	chr14	61556759	61533881	-	4	1884	41854	108154	ENSMUSG00000021930.14	ENSMUST00000100496.4	Spryd7	Spryd7-202	Known	Known	None	0.25	None	None	None	None
m54284U_191213_120042/47515725/ccs	PacBio_Hippocampus_Rep2	mm10_ERCC_SIRV	chr15	99392997	99410045	+	10	2333	44269	114210	ENSMUSG00000023010.15	ENSMUST00000023749.14	Tmbim6	Tmbim6-201	Known	Known	None	0.05000000074505806	None	None	None	None
m54284U_191213_120042/107741435/ccs	PacBio_Hippocampus_Rep2	mm10_ERCC_SIRV	chr4	43000439	42980369	-	17	2842	10657	27511	ENSMUSG00000028452.7	ENSMUST00000030164.7	Vcp	Vcp-201	Known	Known	None	0.8500000238418579	None	None	None	None
m54284U_191107_221739/96863363/ccs	PacBio_Cortex_Rep1	mm10_ERCC_SIRV	chr18	6203718	6202191	-	1	1401	48486	421382	ENSMUSG00000006740.14	ENCODEMT000421382	Kif5b	ENCODEMT000421382	Known	ISM	None	0.8999999761581421	None	None	None	None
m54284U_191107_221739/97585649/ccs	PacBio_Cortex_Rep1	mm10_ERCC_SIRV	chr18	6241516	6202235	-	26	4792	48486	126679	ENSMUSG00000006740.14	ENSMUST00000025083.13	Kif5b	Kif5b-201	Known	Known	None	0.8999999761581421	None	None	None	None
m54284U_191109_043049/104006057/ccs	PacBio_Cortex_Rep2	mm10_ERCC_SIRV	chr2	69861603	69871503	+	12	1677	4746	12426	ENSMUSG00000068882.13	ENSMUST00000090852.10	Ssb	Ssb-201	Known	Known	None	0.44999998807907104	None	None	None	None
m54284U_191213_120042/107807533/ccs	PacBio_Hippocampus_Rep2	mm10_ERCC_SIRV	chr4	43000402	42980369	-	17	2805	10657	27511	ENSMUSG00000028452.7	ENSMUST00000030164.7	Vcp	Vcp-201	Known	Known	None	0.8500000238418579	None	None	None	None
m54284U_191109_043049/94831836/ccs	PacBio_Cortex_Rep2	mm10_ERCC_SIRV	chr11	77763289	77845598	+	30	4674	33737	421311	ENSMUSG00000000631.20	ENCODEMT000421311	Myo18a	ENCODEMT000421311	Known	ISM	Prefix	0.3499999940395355	None	None	None	None
m54284U_191109_043049/49350217/ccs	PacBio_Cortex_Rep2	mm10_ERCC_SIRV	chr1	164458005	164437113	-	6	2226	2748	6747	ENSMUSG00000026576.12	ENSMUST00000027863.12	Atp1b1	Atp1b1-201	Known	Known	None	0.15000000596046448	None	None	None	None
m54284U_191107_221739/97651106/ccs	PacBio_Cortex_Rep1	mm10_ERCC_SIRV	chr18	6241519	6202235	-	26	4795	48486	126679	ENSMUSG00000006740.14	ENSMUST00000025083.13	Kif5b	Kif5b-201	Known	Known	None	0.8999999761581421	None	None	None	None
m54284U_191107_221739/13042466/ccs	PacBio_Cortex_Rep1	mm10_ERCC_SIRV	chr9	75037910	75060309	+	3	3850	28290	74137	ENSMUSG00000007656.13	ENSMUST00000007800.7	Arpp19	Arpp19-201	Known	Known	None	0.20000000298023224	None	None	None	None
m54284U_191213_120042/48103903/ccs	PacBio_Hippocampus_Rep2	mm10_ERCC_SIRV	chr15	99392997	99410045	+	10	2333	44269	114210	ENSMUSG00000023010.15	ENSMUST00000023749.14	Tmbim6	Tmbim6-201	Known	Known	None	0.05000000074505806	None	None	None	None
m54284U_191107_221739/149816014/ccs	PacBio_Cortex_Rep1	mm10_ERCC_SIRV	chr5	117357425	117378583	+	9	2282	15272	39845	ENSMUSG00000029364.15	ENSMUST00000031309.15	Wsb2	Wsb2-201	Known	Known	None	0.8500000238418579	None	None	None	None
m54284U_191107_221739/97846340/ccs	PacBio_Cortex_Rep1	mm10_ERCC_SIRV	chr6	129533378	129542322	+	4	1578	18923	49743	ENSMUSG00000030161.8	ENSMUST00000032264.8	Gabarapl1	Gabarapl1-201	Known	Known	None	0.30000001192092896	None	None	None	None
m54284U_191213_120042/108397386/ccs	PacBio_Hippocampus_Rep2	mm10_ERCC_SIRV	chr4	43000415	42980369	-	17	2818	10657	27511	ENSMUSG00000028452.7	ENSMUST00000030164.7	Vcp	Vcp-201	Known	Known	None	0.8500000238418579	None	None	None	None
m54284U_191213_120042/69010969/ccs	PacBio_Hippocampus_Rep2	mm10_ERCC_SIRV	chr11	77763311	77854695	+	39	6048	33737	421389	ENSMUSG00000000631.20	ENCODEMT000421389	Myo18a	ENCODEMT000421389	Known	NNC	None	0.75	None	None	None	None
m54284U_191212_053548/37489026/ccs	PacBio_Hippocampus_Rep1	mm10_ERCC_SIRV	chr7	105554400	105558383	+	6	2366	22995	59674	ENSMUSG00000037049.9	ENSMUST00000046983.9	Smpd1	Smpd1-201	Known	Known	None	0.15000000596046448	None	None	None	None
m54284U_191107_221739/98239027/ccs	PacBio_Cortex_Rep1	mm10_ERCC_SIRV	chr18	6208385	6202235	-	2	1572	48486	421363	ENSMUSG00000006740.14	ENCODEMT000421363	Kif5b	ENCODEMT000421363	Known	ISM	Suffix	0.8999999761581421	None	None	None	None
m54284U_191107_221739/113508972/ccs	PacBio_Cortex_Rep1	mm10_ERCC_SIRV	chr14	61556667	61533881	-	5	1895	41854	108153	ENSMUSG00000021930.14	ENSMUST00000022497.14	Spryd7	Spryd7-201	Known	Known	None	0.25	None	None	None	None
m54284U_191213_120042/108595992/ccs	PacBio_Hippocampus_Rep2	mm10_ERCC_SIRV	chr4	43000472	42980369	-	17	2875	10657	27511	ENSMUSG00000028452.7	ENSMUST00000030164.7	Vcp	Vcp-201	Known	Known	None	0.8500000238418579	None	None	None	None
m54284U_191107_221739/128516946/ccs	PacBio_Cortex_Rep1	mm10_ERCC_SIRV	chr18	6202908	6202191	-	1	591	48486	421382	ENSMUSG00000006740.14	ENCODEMT000421382	Kif5b	ENCODEMT000421382	Known	ISM	None	0.8999999761581421	None	None	None	None
m54284U_191109_043049/114361332/ccs	PacBio_Cortex_Rep2	mm10_ERCC_SIRV	chr2	69861603	69871503	+	12	1677	4746	12426	ENSMUSG00000068882.13	ENSMUST00000090852.10	Ssb	Ssb-201	Known	Known	None	0.44999998807907104	None	None	None	None
m54284U_191107_221739/114294961/ccs	PacBio_Cortex_Rep1	mm10_ERCC_SIRV	chr14	61534979	61534034	-	1	1278	41854	421292	ENSMUSG00000021930.14	ENCODEMT000421292	Spryd7	ENCODEMT000421292	Known	Genomic	None	0.25	None	None	None	None
m54284U_191107_221739/131138771/ccs	PacBio_Cortex_Rep1	mm10_ERCC_SIRV	chr18	6213447	6202235	-	9	2334	48486	421369	ENSMUSG00000006740.14	ENCODEMT000421369	Kif5b	ENCODEMT000421369	Known	ISM	Suffix	0.8999999761581421	None	None	None	None
m54284U_191213_120042/56296078/ccs	PacBio_Hippocampus_Rep2	mm10_ERCC_SIRV	chr15	99392997	99410046	+	10	2334	44269	114210	ENSMUSG00000023010.15	ENSMUST00000023749.14	Tmbim6	Tmbim6-201	Known	Known	None	0.10000000149011612	None	None	None	None
m54284U_191213_120042/108922814/ccs	PacBio_Hippocampus_Rep2	mm10_ERCC_SIRV	chr4	43000335	42980369	-	17	2738	10657	27511	ENSMUSG00000028452.7	ENSMUST00000030164.7	Vcp	Vcp-201	Known	Known	None	0.8500000238418579	None	None	None	None
m54284U_191109_043049/49480083/ccs	PacBio_Cortex_Rep2	mm10_ERCC_SIRV	chr1	164458020	164437113	-	6	2241	2748	6747	ENSMUSG00000026576.12	ENSMUST00000027863.12	Atp1b1	Atp1b1-201	Known	Known	None	0.15000000596046448	None	None	None	None
m54284U_191107_221739/133760271/ccs	PacBio_Cortex_Rep1	mm10_ERCC_SIRV	chr18	6241493	6202235	-	26	4769	48486	126679	ENSMUSG00000006740.14	ENSMUST00000025083.13	Kif5b	Kif5b-201	Known	Known	None	0.8999999761581421	None	None	None	None
m54284U_191107_221739/154994703/ccs	PacBio_Cortex_Rep1	mm10_ERCC_SIRV	chr5	117357425	117378168	+	9	1867	15272	39845	ENSMUSG00000029364.15	ENSMUST00000031309.15	Wsb2	Wsb2-201	Known	Known	None	0.4000000059604645	None	None	None	None
m54284U_191107_221739/150341359/ccs	PacBio_Cortex_Rep1	mm10_ERCC_SIRV	chr18	6216308	6202235	-	12	2674	48486	421371	ENSMUSG00000006740.14	ENCODEMT000421371	Kif5b	ENCODEMT000421371	Known	ISM	Suffix	0.8999999761581421	None	None	None	None
m54284U_191213_120042/109052351/ccs	PacBio_Hippocampus_Rep2	mm10_ERCC_SIRV	chr4	43000327	42980369	-	17	2730	10657	27511	ENSMUSG00000028452.7	ENSMUST00000030164.7	Vcp	Vcp-201	Known	Known	None	0.8500000238418579	None	None	None	None
m54284U_191213_120042/82576067/ccs	PacBio_Hippocampus_Rep2	mm10_ERCC_SIRV	chr11	77763293	77865980	+	42	7439	33737	421307	ENSMUSG00000000631.20	ENCODEMT000421307	Myo18a	ENCODEMT000421307	Known	NIC	None	0.15000000596046448	None	None	None	None
m54284U_191107_221739/97976588/ccs	PacBio_Cortex_Rep1	mm10_ERCC_SIRV	chr6	129533378	129542324	+	4	1580	18923	49743	ENSMUSG00000030161.8	ENSMUST00000032264.8	Gabarapl1	Gabarapl1-201	Known	Known	None	0.3499999940395355	None	None	None	None
m54284U_191212_053548/43714845/ccs	PacBio_Hippocampus_Rep1	mm10_ERCC_SIRV	chr7	105554400	105558382	+	6	2365	22995	59674	ENSMUSG00000037049.9	ENSMUST00000046983.9	Smpd1	Smpd1-201	Known	Known	None	0.15000000596046448	None	None	None	None
m54284U_191213_120042/58592070/ccs	PacBio_Hippocampus_Rep2	mm10_ERCC_SIRV	chr15	99392997	99410048	+	10	2336	44269	114210	ENSMUSG00000023010.15	ENSMUST00000023749.14	Tmbim6	Tmbim6-201	Known	Known	None	0.20000000298023224	None	None	None	None
m54284U_191107_221739/155126227/ccs	PacBio_Cortex_Rep1	mm10_ERCC_SIRV	chr18	6241512	6202235	-	26	4788	48486	126679	ENSMUSG00000006740.14	ENSMUST00000025083.13	Kif5b	Kif5b-201	Known	Known	None	0.8999999761581421	None	None	None	None
m54284U_191213_120042/109119830/ccs	PacBio_Hippocampus_Rep2	mm10_ERCC_SIRV	chr4	43000409	42980369	-	17	2812	10657	27511	ENSMUSG00000028452.7	ENSMUST00000030164.7	Vcp	Vcp-201	Known	Known	None	0.8500000238418579	None	None	None	None
m54284U_191109_043049/129500848/ccs	PacBio_Cortex_Rep2	mm10_ERCC_SIRV	chr2	69861603	69871503	+	12	1677	4746	12426	ENSMUSG00000068882.13	ENSMUST00000090852.10	Ssb	Ssb-201	Known	Known	None	0.44999998807907104	None	None	None	None
m54284U_191107_221739/159319785/ccs	PacBio_Cortex_Rep1	mm10_ERCC_SIRV	chr18	6241533	6202235	-	26	4809	48486	126679	ENSMUSG00000006740.14	ENSMUST00000025083.13	Kif5b	Kif5b-201	Known	Known	None	0.8999999761581421	None	None	None	None
m54284U_191107_221739/22216797/ccs	PacBio_Cortex_Rep1	mm10_ERCC_SIRV	chr9	75037910	75058075	+	3	1608	28290	74137	ENSMUSG00000007656.13	ENSMUST00000007800.7	Arpp19	Arpp19-201	Known	Known	None	0.10000000149011612	None	None	None	None
m54284U_191109_043049/49545443/ccs	PacBio_Cortex_Rep2	mm10_ERCC_SIRV	chr1	164458000	164437113	-	6	2221	2748	6747	ENSMUSG00000026576.12	ENSMUST00000027863.12	Atp1b1	Atp1b1-201	Known	Known	None	0.15000000596046448	None	None	None	None
m54284U_191107_221739/114491884/ccs	PacBio_Cortex_Rep1	mm10_ERCC_SIRV	chr14	61556752	61533881	-	5	1980	41854	108153	ENSMUSG00000021930.14	ENSMUST00000022497.14	Spryd7	Spryd7-201	Known	Known	None	0.25	None	None	None	None
m54284U_191213_120042/109510769/ccs	PacBio_Hippocampus_Rep2	mm10_ERCC_SIRV	chr4	42993300	42980369	-	13	2046	10657	419823	ENSMUSG00000028452.7	ENCODEMT000419823	Vcp	ENCODEMT000419823	Known	ISM	Suffix	0.8500000238418579	None	None	None	None
m54284U_191107_221739/176621178/ccs	PacBio_Cortex_Rep1	mm10_ERCC_SIRV	chr18	6208336	6202235	-	2	1523	48486	421363	ENSMUSG00000006740.14	ENCODEMT000421363	Kif5b	ENCODEMT000421363	Known	ISM	Suffix	0.8999999761581421	None	None	None	None
m54284U_191109_043049/151652486/ccs	PacBio_Cortex_Rep2	mm10_ERCC_SIRV	chr11	77763294	77865980	+	42	7438	33737	421307	ENSMUSG00000000631.20	ENCODEMT000421307	Myo18a	ENCODEMT000421307	Known	NIC	None	0.15000000596046448	None	None	None	None
m54284U_191213_120042/62326074/ccs	PacBio_Hippocampus_Rep2	mm10_ERCC_SIRV	chr15	99392997	99410047	+	10	2335	44269	114210	ENSMUSG00000023010.15	ENSMUST00000023749.14	Tmbim6	Tmbim6-201	Known	Known	None	0.15000000596046448	None	None	None	None
m54284U_191107_221739/180225925/ccs	PacBio_Cortex_Rep1	mm10_ERCC_SIRV	chr18	6241528	6202235	-	26	4804	48486	126679	ENSMUSG00000006740.14	ENSMUST00000025083.13	Kif5b	Kif5b-201	Known	Known	None	0.8999999761581421	None	None	None	None
m54284U_191109_043049/14812631/ccs	PacBio_Cortex_Rep2	mm10_ERCC_SIRV	chr5	117357425	117378576	+	9	2275	15272	39845	ENSMUSG00000029364.15	ENSMUST00000031309.15	Wsb2	Wsb2-201	Known	Known	None	0.8500000238418579	None	None	None	None
m54284U_191213_120042/110102218/ccs	PacBio_Hippocampus_Rep2	mm10_ERCC_SIRV	chr4	43000379	42980369	-	17	2782	10657	27511	ENSMUSG00000028452.7	ENSMUST00000030164.7	Vcp	Vcp-201	Known	Known	None	0.8500000238418579	None	None	None	None
m54284U_191109_043049/1050475/ccs	PacBio_Cortex_Rep2	mm10_ERCC_SIRV	chr18	6241492	6202235	-	26	4768	48486	126679	ENSMUSG00000006740.14	ENSMUST00000025083.13	Kif5b	Kif5b-201	Known	Known	None	0.8999999761581421	None	None	None	None
m54284U_191212_053548/7537245/ccs	PacBio_Hippocampus_Rep1	mm10_ERCC_SIRV	chr2	69861603	69871503	+	12	1677	4746	12426	ENSMUSG00000068882.13	ENSMUST00000090852.10	Ssb	Ssb-201	Known	Known	None	0.44999998807907104	None	None	None	None
m54284U_191107_221739/97976744/ccs	PacBio_Cortex_Rep1	mm10_ERCC_SIRV	chr6	129533378	129542331	+	4	1587	18923	49743	ENSMUSG00000030161.8	ENSMUST00000032264.8	Gabarapl1	Gabarapl1-201	Known	Known	None	0.25	None	None	None	None
m54284U_191213_120042/110232308/ccs	PacBio_Hippocampus_Rep2	mm10_ERCC_SIRV	chr4	43000391	42980369	-	17	2794	10657	27511	ENSMUSG00000028452.7	ENSMUST00000030164.7	Vcp	Vcp-201	Known	Known	None	0.8500000238418579	None	None	None	None
m54284U_191109_043049/49546529/ccs	PacBio_Cortex_Rep2	mm10_ERCC_SIRV	chr1	164458000	164437113	-	6	2221	2748	6747	ENSMUSG00000026576.12	ENSMUST00000027863.12	Atp1b1	Atp1b1-201	Known	Known	None	0.15000000596046448	None	None	None	None
m54284U_191109_043049/6555209/ccs	PacBio_Cortex_Rep2	mm10_ERCC_SIRV	chr18	6241516	6202235	-	26	4792	48486	126679	ENSMUSG00000006740.14	ENSMUST00000025083.13	Kif5b	Kif5b-201	Known	Known	None	0.8999999761581421	None	None	None	None
m54284U_191212_053548/45943519/ccs	PacBio_Hippocampus_Rep1	mm10_ERCC_SIRV	chr7	105554400	105558387	+	6	2370	22995	59674	ENSMUSG00000037049.9	ENSMUST00000046983.9	Smpd1	Smpd1-201	Known	Known	None	0.10000000149011612	None	None	None	None
m54284U_191213_120042/72223203/ccs	PacBio_Hippocampus_Rep2	mm10_ERCC_SIRV	chr15	99392997	99410045	+	10	2333	44269	114210	ENSMUSG00000023010.15	ENSMUST00000023749.14	Tmbim6	Tmbim6-201	Known	Known	None	0.05000000074505806	None	None	None	None
m54284U_191109_043049/17761039/ccs	PacBio_Cortex_Rep2	mm10_ERCC_SIRV	chr18	6211114	6202235	-	5	2008	48486	421368	ENSMUSG00000006740.14	ENCODEMT000421368	Kif5b	ENCODEMT000421368	Known	ISM	Suffix	0.8999999761581421	None	None	None	None
m54284U_191213_120042/111215238/ccs	PacBio_Hippocampus_Rep2	mm10_ERCC_SIRV	chr4	43000454	42980369	-	17	2857	10657	27511	ENSMUSG00000028452.7	ENSMUST00000030164.7	Vcp	Vcp-201	Known	Known	None	0.8500000238418579	None	None	None	None
m54284U_191109_043049/164891248/ccs	PacBio_Cortex_Rep2	mm10_ERCC_SIRV	chr11	77763295	77865978	+	42	7435	33737	421307	ENSMUSG00000000631.20	ENCODEMT000421307	Myo18a	ENCODEMT000421307	Known	NIC	None	0.15000000596046448	None	None	None	None
m54284U_191107_221739/117310082/ccs	PacBio_Cortex_Rep1	mm10_ERCC_SIRV	chr14	61556766	61533881	-	5	1994	41854	108153	ENSMUSG00000021930.14	ENSMUST00000022497.14	Spryd7	Spryd7-201	Known	Known	None	0.25	None	None	None	None
m54284U_191109_043049/19857944/ccs	PacBio_Cortex_Rep2	mm10_ERCC_SIRV	chr18	6241514	6202235	-	26	4790	48486	126679	ENSMUSG00000006740.14	ENSMUST00000025083.13	Kif5b	Kif5b-201	Known	Known	None	0.8999999761581421	None	None	None	None
m54284U_191109_043049/27985905/ccs	PacBio_Cortex_Rep2	mm10_ERCC_SIRV	chr5	117357425	117378576	+	9	2275	15272	39845	ENSMUSG00000029364.15	ENSMUST00000031309.15	Wsb2	Wsb2-201	Known	Known	None	0.8500000238418579	None	None	None	None
m54284U_191213_120042/111673802/ccs	PacBio_Hippocampus_Rep2	mm10_ERCC_SIRV	chr4	43000480	42980369	-	17	2883	10657	27511	ENSMUSG00000028452.7	ENSMUST00000030164.7	Vcp	Vcp-201	Known	Known	None	0.8500000238418579	None	None	None	None
m54284U_191212_053548/40895716/ccs	PacBio_Hippocampus_Rep1	mm10_ERCC_SIRV	chr2	69861603	69871511	+	12	1685	4746	12426	ENSMUSG00000068882.13	ENSMUST00000090852.10	Ssb	Ssb-201	Known	Known	None	0.15000000596046448	None	None	None	None
m54284U_191213_120042/72813001/ccs	PacBio_Hippocampus_Rep2	mm10_ERCC_SIRV	chr15	99392997	99410048	+	10	2336	44269	114210	ENSMUSG00000023010.15	ENSMUST00000023749.14	Tmbim6	Tmbim6-201	Known	Known	None	0.20000000298023224	None	None	None	None
m54284U_191109_043049/27264242/ccs	PacBio_Cortex_Rep2	mm10_ERCC_SIRV	chr18	6211043	6202235	-	5	1966	48486	421390	ENSMUSG00000006740.14	ENCODEMT000421390	Kif5b	ENCODEMT000421390	Known	ISM	Suffix	0.8999999761581421	None	None	None	None
m54284U_191109_043049/49742172/ccs	PacBio_Cortex_Rep2	mm10_ERCC_SIRV	chr1	164458007	164437113	-	6	2228	2748	6747	ENSMUSG00000026576.12	ENSMUST00000027863.12	Atp1b1	Atp1b1-201	Known	Known	None	0.15000000596046448	None	None	None	None
m54284U_191107_221739/39389962/ccs	PacBio_Cortex_Rep1	mm10_ERCC_SIRV	chr9	75037910	75058089	+	3	1630	28290	74137	ENSMUSG00000007656.13	ENSMUST00000007800.7	Arpp19	Arpp19-201	Known	Known	None	0.3499999940395355	None	None	None	None
m54284U_191213_120042/112789287/ccs	PacBio_Hippocampus_Rep2	mm10_ERCC_SIRV	chr4	43000336	42980369	-	17	2739	10657	27511	ENSMUSG00000028452.7	ENSMUST00000030164.7	Vcp	Vcp-201	Known	Known	None	0.8500000238418579	None	None	None	None
m54284U_191107_221739/97977953/ccs	PacBio_Cortex_Rep1	mm10_ERCC_SIRV	chr6	129533378	129542331	+	4	1587	18923	49743	ENSMUSG00000030161.8	ENSMUST00000032264.8	Gabarapl1	Gabarapl1-201	Known	Known	None	0.25	None	None	None	None
m54284U_191109_043049/26544581/ccs	PacBio_Cortex_Rep2	mm10_ERCC_SIRV	chr11	77763321	77845508	+	29	4761	33737	421391	ENSMUSG00000000631.20	ENCODEMT000421391	Myo18a	ENCODEMT000421391	Known	ISM	Prefix	0.3499999940395355	None	None	None	None
m54284U_191212_053548/56885771/ccs	PacBio_Hippocampus_Rep1	mm10_ERCC_SIRV	chr7	105554400	105558382	+	6	2365	22995	59674	ENSMUSG00000037049.9	ENSMUST00000046983.9	Smpd1	Smpd1-201	Known	Known	None	0.15000000596046448	None	None	None	None
m54284U_191213_120042/112920734/ccs	PacBio_Hippocampus_Rep2	mm10_ERCC_SIRV	chr4	43000295	42980369	-	17	2698	10657	27511	ENSMUSG00000028452.7	ENSMUST00000030164.7	Vcp	Vcp-201	Known	Known	None	0.8500000238418579	None	None	None	None
m54284U_191109_043049/29099958/ccs	PacBio_Cortex_Rep2	mm10_ERCC_SIRV	chr18	6226939	6202235	-	23	4066	48486	421392	ENSMUSG00000006740.14	ENCODEMT000421392	Kif5b	ENCODEMT000421392	Known	ISM	Suffix	0.8999999761581421	None	None	None	None
m54284U_191213_120042/73598423/ccs	PacBio_Hippocampus_Rep2	mm10_ERCC_SIRV	chr15	99392997	99410047	+	10	2335	44269	114210	ENSMUSG00000023010.15	ENSMUST00000023749.14	Tmbim6	Tmbim6-201	Known	Known	None	0.15000000596046448	None	None	None	None
m54284U_191107_221739/123863699/ccs	PacBio_Cortex_Rep1	mm10_ERCC_SIRV	chr14	61556777	61533881	-	5	2005	41854	108153	ENSMUSG00000021930.14	ENSMUST00000022497.14	Spryd7	Spryd7-201	Known	Known	None	0.25	None	None	None	None
m54284U_191109_043049/47121705/ccs	PacBio_Cortex_Rep2	mm10_ERCC_SIRV	chr5	117357425	117378576	+	9	2275	15272	39845	ENSMUSG00000029364.15	ENSMUST00000031309.15	Wsb2	Wsb2-201	Known	Known	None	0.8500000238418579	None	None	None	None
m54284U_191212_053548/44564732/ccs	PacBio_Hippocampus_Rep1	mm10_ERCC_SIRV	chr2	69861603	69871503	+	12	1677	4746	12426	ENSMUSG00000068882.13	ENSMUST00000090852.10	Ssb	Ssb-201	Known	Known	None	0.44999998807907104	None	None	None	None
m54284U_191109_043049/49742257/ccs	PacBio_Cortex_Rep2	mm10_ERCC_SIRV	chr1	164458006	164437113	-	6	2227	2748	6747	ENSMUSG00000026576.12	ENSMUST00000027863.12	Atp1b1	Atp1b1-201	Known	Known	None	0.15000000596046448	None	None	None	None
m54284U_191213_120042/112921288/ccs	PacBio_Hippocampus_Rep2	mm10_ERCC_SIRV	chr4	43000409	42980369	-	17	2812	10657	27511	ENSMUSG00000028452.7	ENSMUST00000030164.7	Vcp	Vcp-201	Known	Known	None	0.8500000238418579	None	None	None	None
m54284U_191213_120042/11995658/ccs	PacBio_Hippocampus_Rep2	mm10_ERCC_SIRV	chr11	77763321	77865978	+	40	7284	33737	421393	ENSMUSG00000000631.20	ENCODEMT000421393	Myo18a	ENCODEMT000421393	Known	NIC	None	0.15000000596046448	None	None	None	None
m54284U_191109_043049/29492009/ccs	PacBio_Cortex_Rep2	mm10_ERCC_SIRV	chr18	6241509	6202235	-	26	4785	48486	126679	ENSMUSG00000006740.14	ENSMUST00000025083.13	Kif5b	Kif5b-201	Known	Known	None	0.8999999761581421	None	None	None	None
m54284U_191109_043049/30736651/ccs	PacBio_Cortex_Rep2	mm10_ERCC_SIRV	chr18	6208383	6202235	-	2	1570	48486	421363	ENSMUSG00000006740.14	ENCODEMT000421363	Kif5b	ENCODEMT000421363	Known	ISM	Suffix	0.8999999761581421	None	None	None	None
m54284U_191213_120042/113836062/ccs	PacBio_Hippocampus_Rep2	mm10_ERCC_SIRV	chr4	43000438	42980369	-	17	2841	10657	27511	ENSMUSG00000028452.7	ENSMUST00000030164.7	Vcp	Vcp-201	Known	Known	None	0.8500000238418579	None	None	None	None
m54284U_191213_120042/75301932/ccs	PacBio_Hippocampus_Rep2	mm10_ERCC_SIRV	chr15	99392997	99410048	+	10	2336	44269	114210	ENSMUSG00000023010.15	ENSMUST00000023749.14	Tmbim6	Tmbim6-201	Known	Known	None	0.20000000298023224	None	None	None	None
m54284U_191107_221739/98437403/ccs	PacBio_Cortex_Rep1	mm10_ERCC_SIRV	chr6	129533378	129542331	+	4	1587	18923	49743	ENSMUSG00000030161.8	ENSMUST00000032264.8	Gabarapl1	Gabarapl1-201	Known	Known	None	0.25	None	None	None	None
m54284U_191109_043049/24380210/ccs	PacBio_Cortex_Rep2	mm10_ERCC_SIRV	chr9	75037910	75058078	+	3	1619	28290	74137	ENSMUSG00000007656.13	ENSMUST00000007800.7	Arpp19	Arpp19-201	Known	Known	None	0.15000000596046448	None	None	None	None
m54284U_191212_053548/60295584/ccs	PacBio_Hippocampus_Rep1	mm10_ERCC_SIRV	chr7	105554400	105558382	+	6	2365	22995	59674	ENSMUSG00000037049.9	ENSMUST00000046983.9	Smpd1	Smpd1-201	Known	Known	None	0.15000000596046448	None	None	None	None
m54284U_191109_043049/48104876/ccs	PacBio_Cortex_Rep2	mm10_ERCC_SIRV	chr18	6223004	6202235	-	16	3389	48486	421372	ENSMUSG00000006740.14	ENCODEMT000421372	Kif5b	ENCODEMT000421372	Known	ISM	Suffix	0.8999999761581421	None	None	None	None
m54284U_191212_053548/53806138/ccs	PacBio_Hippocampus_Rep1	mm10_ERCC_SIRV	chr2	69861603	69871503	+	12	1677	4746	12426	ENSMUSG00000068882.13	ENSMUST00000090852.10	Ssb	Ssb-201	Known	Known	None	0.44999998807907104	None	None	None	None
m54284U_191109_043049/49809546/ccs	PacBio_Cortex_Rep2	mm10_ERCC_SIRV	chr1	164458001	164437113	-	6	2222	2748	6747	ENSMUSG00000026576.12	ENSMUST00000027863.12	Atp1b1	Atp1b1-201	Known	Known	None	0.15000000596046448	None	None	None	None
m54284U_191109_043049/127731978/ccs	PacBio_Cortex_Rep2	mm10_ERCC_SIRV	chr5	117357425	117378576	+	9	2275	15272	39845	ENSMUSG00000029364.15	ENSMUST00000031309.15	Wsb2	Wsb2-201	Known	Known	None	0.8500000238418579	None	None	None	None
m54284U_191109_043049/49089189/ccs	PacBio_Cortex_Rep2	mm10_ERCC_SIRV	chr18	6241531	6202235	-	26	4807	48486	126679	ENSMUSG00000006740.14	ENSMUST00000025083.13	Kif5b	Kif5b-201	Known	Known	None	0.8999999761581421	None	None	None	None
m54284U_191213_120042/113836498/ccs	PacBio_Hippocampus_Rep2	mm10_ERCC_SIRV	chr4	42988703	42980369	-	11	1814	10657	419856	ENSMUSG00000028452.7	ENCODEMT000419856	Vcp	ENCODEMT000419856	Known	ISM	Suffix	0.8500000238418579	None	None	None	None
m54284U_191213_120042/67831252/ccs	PacBio_Hippocampus_Rep2	mm10_ERCC_SIRV	chr11	77763303	77865980	+	42	7537	33737	421306	ENSMUSG00000000631.20	ENCODEMT000421306	Myo18a	ENCODEMT000421306	Known	NIC	None	0.15000000596046448	None	None	None	None
m54284U_191107_221739/124454393/ccs	PacBio_Cortex_Rep1	mm10_ERCC_SIRV	chr14	61556714	61533881	-	5	1942	41854	108153	ENSMUSG00000021930.14	ENSMUST00000022497.14	Spryd7	Spryd7-201	Known	Known	None	0.25	None	None	None	None
m54284U_191213_120042/75497595/ccs	PacBio_Hippocampus_Rep2	mm10_ERCC_SIRV	chr15	99392997	99408686	+	10	974	44269	114210	ENSMUSG00000023010.15	ENSMUST00000023749.14	Tmbim6	Tmbim6-201	Known	Known	None	0.0	None	None	None	None
m54284U_191109_043049/52758528/ccs	PacBio_Cortex_Rep2	mm10_ERCC_SIRV	chr18	6216835	6202235	-	13	2897	48486	421394	ENSMUSG00000006740.14	ENCODEMT000421394	Kif5b	ENCODEMT000421394	Known	ISM	Suffix	0.8999999761581421	None	None	None	None
m54284U_191213_120042/114295043/ccs	PacBio_Hippocampus_Rep2	mm10_ERCC_SIRV	chr4	43000465	42980369	-	17	2868	10657	27511	ENSMUSG00000028452.7	ENSMUST00000030164.7	Vcp	Vcp-201	Known	Known	None	0.8500000238418579	None	None	None	None
m54284U_191109_043049/49940549/ccs	PacBio_Cortex_Rep2	mm10_ERCC_SIRV	chr1	164457997	164437113	-	6	2218	2748	6747	ENSMUSG00000026576.12	ENSMUST00000027863.12	Atp1b1	Atp1b1-201	Known	Known	None	0.15000000596046448	None	None	None	None
m54284U_191109_043049/56822544/ccs	PacBio_Cortex_Rep2	mm10_ERCC_SIRV	chr18	6214602	6202185	-	11	2592	48486	421385	ENSMUSG00000006740.14	ENCODEMT000421385	Kif5b	ENCODEMT000421385	Known	ISM	Suffix	0.8999999761581421	None	None	None	None
m54284U_191212_053548/72616194/ccs	PacBio_Hippocampus_Rep1	mm10_ERCC_SIRV	chr2	69861603	69871499	+	12	1673	4746	12426	ENSMUSG00000068882.13	ENSMUST00000090852.10	Ssb	Ssb-201	Known	Known	None	0.5	None	None	None	None
m54284U_191107_221739/98568090/ccs	PacBio_Cortex_Rep1	mm10_ERCC_SIRV	chr6	129533378	129542324	+	4	1580	18923	49743	ENSMUSG00000030161.8	ENSMUST00000032264.8	Gabarapl1	Gabarapl1-201	Known	Known	None	0.3499999940395355	None	None	None	None
m54284U_191109_043049/73008813/ccs	PacBio_Cortex_Rep2	mm10_ERCC_SIRV	chr18	6212618	6202235	-	7	2100	48486	421364	ENSMUSG00000006740.14	ENCODEMT000421364	Kif5b	ENCODEMT000421364	Known	ISM	Suffix	0.8999999761581421	None	None	None	None
m54284U_191212_053548/103811100/ccs	PacBio_Hippocampus_Rep1	mm10_ERCC_SIRV	chr7	105554400	105558381	+	6	2364	22995	59674	ENSMUSG00000037049.9	ENSMUST00000046983.9	Smpd1	Smpd1-201	Known	Known	None	0.20000000298023224	None	None	None	None
m54284U_191213_120042/114688533/ccs	PacBio_Hippocampus_Rep2	mm10_ERCC_SIRV	chr4	43000295	42980369	-	17	2698	10657	27511	ENSMUSG00000028452.7	ENSMUST00000030164.7	Vcp	Vcp-201	Known	Known	None	0.8500000238418579	None	None	None	None
m54284U_191109_043049/82904721/ccs	PacBio_Cortex_Rep2	mm10_ERCC_SIRV	chr11	77763304	77865968	+	43	7445	33737	421304	ENSMUSG00000000631.20	ENCODEMT000421304	Myo18a	ENCODEMT000421304	Known	NIC	None	0.15000000596046448	None	None	None	None
m54284U_191109_043049/162465650/ccs	PacBio_Cortex_Rep2	mm10_ERCC_SIRV	chr5	117357425	117378581	+	9	2280	15272	39845	ENSMUSG00000029364.15	ENSMUST00000031309.15	Wsb2	Wsb2-201	Known	Known	None	0.8999999761581421	None	None	None	None
m54284U_191213_120042/78972211/ccs	PacBio_Hippocampus_Rep2	mm10_ERCC_SIRV	chr15	99392997	99410047	+	11	2371	44269	114211	ENSMUSG00000023010.15	ENSMUST00000160635.7	Tmbim6	Tmbim6-205	Known	Known	None	0.15000000596046448	None	None	None	None
m54284U_191109_043049/89000015/ccs	PacBio_Cortex_Rep2	mm10_ERCC_SIRV	chr18	6209380	6202235	-	3	1806	48486	421359	ENSMUSG00000006740.14	ENCODEMT000421359	Kif5b	ENCODEMT000421359	Known	ISM	Suffix	0.8999999761581421	None	None	None	None
m54284U_191109_043049/161089653/ccs	PacBio_Cortex_Rep2	mm10_ERCC_SIRV	chr9	75037910	75058067	+	3	1608	28290	74137	ENSMUSG00000007656.13	ENSMUST00000007800.7	Arpp19	Arpp19-201	Known	Known	None	0.10000000149011612	None	None	None	None
m54284U_191107_221739/125175128/ccs	PacBio_Cortex_Rep1	mm10_ERCC_SIRV	chr14	61556721	61533881	-	5	1949	41854	108153	ENSMUSG00000021930.14	ENSMUST00000022497.14	Spryd7	Spryd7-201	Known	Known	None	0.25	None	None	None	None
m54284U_191213_120042/115017740/ccs	PacBio_Hippocampus_Rep2	mm10_ERCC_SIRV	chr4	42990826	42980369	-	12	1923	10657	419853	ENSMUSG00000028452.7	ENCODEMT000419853	Vcp	ENCODEMT000419853	Known	ISM	Suffix	0.8500000238418579	None	None	None	None
m54284U_191109_043049/90833289/ccs	PacBio_Cortex_Rep2	mm10_ERCC_SIRV	chr18	6241519	6202235	-	26	4795	48486	126679	ENSMUSG00000006740.14	ENSMUST00000025083.13	Kif5b	Kif5b-201	Known	Known	None	0.8999999761581421	None	None	None	None
m54284U_191109_043049/49940784/ccs	PacBio_Cortex_Rep2	mm10_ERCC_SIRV	chr1	164458000	164437113	-	6	2221	2748	6747	ENSMUSG00000026576.12	ENSMUST00000027863.12	Atp1b1	Atp1b1-201	Known	Known	None	0.15000000596046448	None	None	None	None
m54284U_191213_120042/82053454/ccs	PacBio_Hippocampus_Rep2	mm10_ERCC_SIRV	chr15	99392997	99410020	+	10	2308	44269	114210	ENSMUSG00000023010.15	ENSMUST00000023749.14	Tmbim6	Tmbim6-201	Known	Known	None	0.6499999761581421	None	None	None	None
m54284U_191212_053548/78055745/ccs	PacBio_Hippocampus_Rep1	mm10_ERCC_SIRV	chr2	69861603	69871842	+	12	2016	4746	12426	ENSMUSG00000068882.13	ENSMUST00000090852.10	Ssb	Ssb-201	Known	Known	None	0.20000000298023224	None	None	None	None
m54284U_191109_043049/94307530/ccs	PacBio_Cortex_Rep2	mm10_ERCC_SIRV	chr18	6241519	6202235	-	26	4795	48486	126679	ENSMUSG00000006740.14	ENSMUST00000025083.13	Kif5b	Kif5b-201	Known	Known	None	0.8999999761581421	None	None	None	None
m54284U_191109_043049/159319852/ccs	PacBio_Cortex_Rep2	mm10_ERCC_SIRV	chr11	77763338	77854730	+	40	6005	33737	421334	ENSMUSG00000000631.20	ENCODEMT000421334	Myo18a	ENCODEMT000421334	Known	ISM	Prefix	0.699999988079071	None	None	None	None
m54284U_191109_043049/98830832/ccs	PacBio_Cortex_Rep2	mm10_ERCC_SIRV	chr18	6241523	6202235	-	26	4799	48486	126679	ENSMUSG00000006740.14	ENSMUST00000025083.13	Kif5b	Kif5b-201	Known	Known	None	0.8999999761581421	None	None	None	None
m54284U_191213_120042/115739127/ccs	PacBio_Hippocampus_Rep2	mm10_ERCC_SIRV	chr4	43000438	42980369	-	17	2841	10657	27511	ENSMUSG00000028452.7	ENSMUST00000030164.7	Vcp	Vcp-201	Known	Known	None	0.8500000238418579	None	None	None	None
m54284U_191107_221739/98568557/ccs	PacBio_Cortex_Rep1	mm10_ERCC_SIRV	chr6	129533378	129542331	+	4	1587	18923	49743	ENSMUSG00000030161.8	ENSMUST00000032264.8	Gabarapl1	Gabarapl1-201	Known	Known	None	0.25	None	None	None	None
m54284U_191109_043049/166988437/ccs	PacBio_Cortex_Rep2	mm10_ERCC_SIRV	chr5	117357425	117378576	+	9	2275	15272	39845	ENSMUSG00000029364.15	ENSMUST00000031309.15	Wsb2	Wsb2-201	Known	Known	None	0.8500000238418579	None	None	None	None
m54284U_191109_043049/120981196/ccs	PacBio_Cortex_Rep2	mm10_ERCC_SIRV	chr18	6241230	6202235	-	26	4530	48486	421376	ENSMUSG00000006740.14	ENCODEMT000421376	Kif5b	ENCODEMT000421376	Known	NIC	None	0.8999999761581421	None	None	None	None
m54284U_191212_053548/107020553/ccs	PacBio_Hippocampus_Rep1	mm10_ERCC_SIRV	chr7	105554400	105558381	+	6	2364	22995	59674	ENSMUSG00000037049.9	ENSMUST00000046983.9	Smpd1	Smpd1-201	Known	Known	None	0.20000000298023224	None	None	None	None
m54284U_191213_120042/84214212/ccs	PacBio_Hippocampus_Rep2	mm10_ERCC_SIRV	chr15	99392997	99410047	+	10	2335	44269	114210	ENSMUSG00000023010.15	ENSMUST00000023749.14	Tmbim6	Tmbim6-201	Known	Known	None	0.15000000596046448	None	None	None	None
m54284U_191109_043049/130679118/ccs	PacBio_Cortex_Rep2	mm10_ERCC_SIRV	chr18	6226907	6202185	-	23	4005	48486	421392	ENSMUSG00000006740.14	ENCODEMT000421392	Kif5b	ENCODEMT000421392	Known	ISM	Suffix	0.8999999761581421	None	None	None	None
m54284U_191213_120042/116263748/ccs	PacBio_Hippocampus_Rep2	mm10_ERCC_SIRV	chr4	43000410	42980369	-	17	2813	10657	27511	ENSMUSG00000028452.7	ENSMUST00000030164.7	Vcp	Vcp-201	Known	Known	None	0.8500000238418579	None	None	None	None
m54284U_191109_043049/50004227/ccs	PacBio_Cortex_Rep2	mm10_ERCC_SIRV	chr1	164458013	164437113	-	6	2234	2748	6747	ENSMUSG00000026576.12	ENSMUST00000027863.12	Atp1b1	Atp1b1-201	Known	Known	None	0.15000000596046448	None	None	None	None
m54284U_191109_043049/139724653/ccs	PacBio_Cortex_Rep2	mm10_ERCC_SIRV	chr18	6241519	6202235	-	26	4795	48486	126679	ENSMUSG00000006740.14	ENSMUST00000025083.13	Kif5b	Kif5b-201	Known	Known	None	0.8999999761581421	None	None	None	None
m54284U_191107_221739/149357357/ccs	PacBio_Cortex_Rep1	mm10_ERCC_SIRV	chr14	61556751	61533881	-	4	1876	41854	108154	ENSMUSG00000021930.14	ENSMUST00000100496.4	Spryd7	Spryd7-202	Known	Known	None	0.25	None	None	None	None
m54284U_191212_053548/79365800/ccs	PacBio_Hippocampus_Rep1	mm10_ERCC_SIRV	chr2	69861603	69871503	+	12	1677	4746	12426	ENSMUSG00000068882.13	ENSMUST00000090852.10	Ssb	Ssb-201	Known	Known	None	0.44999998807907104	None	None	None	None
m54284U_191109_043049/147915819/ccs	PacBio_Cortex_Rep2	mm10_ERCC_SIRV	chr18	6241519	6202235	-	26	4795	48486	126679	ENSMUSG00000006740.14	ENSMUST00000025083.13	Kif5b	Kif5b-201	Known	Known	None	0.8999999761581421	None	None	None	None
m54284U_191213_120042/16384018/ccs	PacBio_Hippocampus_Rep2	mm10_ERCC_SIRV	chr11	77763322	77865980	+	42	7437	33737	88761	ENSMUSG00000000631.20	ENSMUST00000108375.8	Myo18a	Myo18a-208	Known	Known	None	0.15000000596046448	None	None	None	None
m54284U_191213_120042/117704209/ccs	PacBio_Hippocampus_Rep2	mm10_ERCC_SIRV	chr4	43000279	42980369	-	17	2682	10657	27511	ENSMUSG00000028452.7	ENSMUST00000030164.7	Vcp	Vcp-201	Known	Known	None	0.8500000238418579	None	None	None	None
m54284U_191213_120042/86508934/ccs	PacBio_Hippocampus_Rep2	mm10_ERCC_SIRV	chr15	99392997	99410047	+	10	2335	44269	114210	ENSMUSG00000023010.15	ENSMUST00000023749.14	Tmbim6	Tmbim6-201	Known	Known	None	0.15000000596046448	None	None	None	None
m54284U_191109_043049/153684072/ccs	PacBio_Cortex_Rep2	mm10_ERCC_SIRV	chr18	6241500	6202235	-	26	4776	48486	126679	ENSMUSG00000006740.14	ENSMUST00000025083.13	Kif5b	Kif5b-201	Known	Known	None	0.8999999761581421	None	None	None	None
m54284U_191212_053548/15076050/ccs	PacBio_Hippocampus_Rep1	mm10_ERCC_SIRV	chr9	75037910	75060294	+	3	3835	28290	74137	ENSMUSG00000007656.13	ENSMUST00000007800.7	Arpp19	Arpp19-201	Known	Known	None	0.30000001192092896	None	None	None	None
m54284U_191109_043049/156240568/ccs	PacBio_Cortex_Rep2	mm10_ERCC_SIRV	chr18	6226968	6202185	-	23	4066	48486	421392	ENSMUSG00000006740.14	ENCODEMT000421392	Kif5b	ENCODEMT000421392	Known	ISM	Suffix	0.8999999761581421	None	None	None	None
m54284U_191212_053548/39324287/ccs	PacBio_Hippocampus_Rep1	mm10_ERCC_SIRV	chr5	117357425	117378576	+	9	2275	15272	39845	ENSMUSG00000029364.15	ENSMUST00000031309.15	Wsb2	Wsb2-201	Known	Known	None	0.8500000238418579	None	None	None	None
m54284U_191213_120042/118293487/ccs	PacBio_Hippocampus_Rep2	mm10_ERCC_SIRV	chr4	43000417	42980369	-	17	2814	10657	419852	ENSMUSG00000028452.7	ENCODEMT000419852	Vcp	ENCODEMT000419852	Known	NNC	None	0.8500000238418579	None	None	None	None
m54284U_191107_221739/99026155/ccs	PacBio_Cortex_Rep1	mm10_ERCC_SIRV	chr6	129533378	129542329	+	4	1585	18923	49743	ENSMUSG00000030161.8	ENSMUST00000032264.8	Gabarapl1	Gabarapl1-201	Known	Known	None	0.25	None	None	None	None
m54284U_191109_043049/50070279/ccs	PacBio_Cortex_Rep2	mm10_ERCC_SIRV	chr1	164458023	164437113	-	6	2244	2748	6747	ENSMUSG00000026576.12	ENSMUST00000027863.12	Atp1b1	Atp1b1-201	Known	Known	None	0.15000000596046448	None	None	None	None
m54284U_191212_053548/116591029/ccs	PacBio_Hippocampus_Rep1	mm10_ERCC_SIRV	chr7	105554400	105558385	+	6	2368	22995	59674	ENSMUSG00000037049.9	ENSMUST00000046983.9	Smpd1	Smpd1-201	Known	Known	None	0.10000000149011612	None	None	None	None
m54284U_191213_120042/88540701/ccs	PacBio_Hippocampus_Rep2	mm10_ERCC_SIRV	chr15	99392997	99410048	+	10	2336	44269	114210	ENSMUSG00000023010.15	ENSMUST00000023749.14	Tmbim6	Tmbim6-201	Known	Known	None	0.20000000298023224	None	None	None	None
m54284U_191109_043049/161875109/ccs	PacBio_Cortex_Rep2	mm10_ERCC_SIRV	chr18	6216414	6202235	-	12	2780	48486	421371	ENSMUSG00000006740.14	ENCODEMT000421371	Kif5b	ENCODEMT000421371	Known	ISM	Suffix	0.8999999761581421	None	None	None	None
m54284U_191212_053548/117179368/ccs	PacBio_Hippocampus_Rep1	mm10_ERCC_SIRV	chr2	69861603	69871391	+	12	1572	4746	12426	ENSMUSG00000068882.13	ENSMUST00000090852.10	Ssb	Ssb-201	Known	Known	None	0.10000000149011612	None	None	None	None
m54284U_191213_120042/118948939/ccs	PacBio_Hippocampus_Rep2	mm10_ERCC_SIRV	chr4	43000410	42980369	-	17	2813	10657	27511	ENSMUSG00000028452.7	ENSMUST00000030164.7	Vcp	Vcp-201	Known	Known	None	0.8500000238418579	None	None	None	None
m54284U_191109_043049/166267420/ccs	PacBio_Cortex_Rep2	mm10_ERCC_SIRV	chr18	6241528	6202235	-	26	4788	48486	126679	ENSMUSG00000006740.14	ENSMUST00000025083.13	Kif5b	Kif5b-201	Known	Known	None	0.8999999761581421	None	None	None	None
m54284U_191107_221739/151127069/ccs	PacBio_Cortex_Rep1	mm10_ERCC_SIRV	chr14	61556778	61533881	-	5	2006	41854	108153	ENSMUSG00000021930.14	ENSMUST00000022497.14	Spryd7	Spryd7-201	Known	Known	None	0.25	None	None	None	None
m54284U_191109_043049/174130189/ccs	PacBio_Cortex_Rep2	mm10_ERCC_SIRV	chr18	6241492	6202235	-	26	4768	48486	126679	ENSMUSG00000006740.14	ENSMUST00000025083.13	Kif5b	Kif5b-201	Known	Known	None	0.8999999761581421	None	None	None	None
m54284U_191213_120042/119212324/ccs	PacBio_Hippocampus_Rep2	mm10_ERCC_SIRV	chr4	43000439	42980369	-	17	2842	10657	27511	ENSMUSG00000028452.7	ENSMUST00000030164.7	Vcp	Vcp-201	Known	Known	None	0.8500000238418579	None	None	None	None
m54284U_191109_043049/179308560/ccs	PacBio_Cortex_Rep2	mm10_ERCC_SIRV	chr18	6241525	6202235	-	26	4801	48486	126679	ENSMUSG00000006740.14	ENSMUST00000025083.13	Kif5b	Kif5b-201	Known	Known	None	0.8999999761581421	None	None	None	None
m54284U_191213_120042/88932830/ccs	PacBio_Hippocampus_Rep2	mm10_ERCC_SIRV	chr15	99392997	99410038	+	10	2320	44269	114210	ENSMUSG00000023010.15	ENSMUST00000023749.14	Tmbim6	Tmbim6-201	Known	Known	None	0.10000000149011612	None	None	None	None
m54284U_191212_053548/148963717/ccs	PacBio_Hippocampus_Rep1	mm10_ERCC_SIRV	chr5	117357425	117378576	+	9	2275	15272	39845	ENSMUSG00000029364.15	ENSMUST00000031309.15	Wsb2	Wsb2-201	Known	Known	None	0.8500000238418579	None	None	None	None
m54284U_191109_043049/50071362/ccs	PacBio_Cortex_Rep2	mm10_ERCC_SIRV	chr1	164457971	164437113	-	6	2192	2748	6747	ENSMUSG00000026576.12	ENSMUST00000027863.12	Atp1b1	Atp1b1-201	Known	Known	None	0.15000000596046448	None	None	None	None
m54284U_191212_053548/2819930/ccs	PacBio_Hippocampus_Rep1	mm10_ERCC_SIRV	chr18	6241500	6202235	-	26	4776	48486	126679	ENSMUSG00000006740.14	ENSMUST00000025083.13	Kif5b	Kif5b-201	Known	Known	None	0.8999999761581421	None	None	None	None
m54284U_191212_053548/150668061/ccs	PacBio_Hippocampus_Rep1	mm10_ERCC_SIRV	chr2	69861603	69871503	+	12	1677	4746	12426	ENSMUSG00000068882.13	ENSMUST00000090852.10	Ssb	Ssb-201	Known	Known	None	0.44999998807907104	None	None	None	None
m54284U_191107_221739/99027685/ccs	PacBio_Cortex_Rep1	mm10_ERCC_SIRV	chr6	129533378	129542331	+	4	1587	18923	49743	ENSMUSG00000030161.8	ENSMUST00000032264.8	Gabarapl1	Gabarapl1-201	Known	Known	None	0.25	None	None	None	None
m54284U_191212_053548/5637162/ccs	PacBio_Hippocampus_Rep1	mm10_ERCC_SIRV	chr18	6241500	6202235	-	26	4776	48486	126679	ENSMUSG00000006740.14	ENSMUST00000025083.13	Kif5b	Kif5b-201	Known	Known	None	0.8999999761581421	None	None	None	None
m54284U_191213_120042/119343155/ccs	PacBio_Hippocampus_Rep2	mm10_ERCC_SIRV	chr4	43000325	42980369	-	17	2728	10657	27511	ENSMUSG00000028452.7	ENSMUST00000030164.7	Vcp	Vcp-201	Known	Known	None	0.8500000238418579	None	None	None	None
m54284U_191212_053548/124389454/ccs	PacBio_Hippocampus_Rep1	mm10_ERCC_SIRV	chr7	105554400	105558388	+	6	2371	22995	59674	ENSMUSG00000037049.9	ENSMUST00000046983.9	Smpd1	Smpd1-201	Known	Known	None	0.10000000149011612	None	None	None	None
m54284U_191212_053548/5769440/ccs	PacBio_Hippocampus_Rep1	mm10_ERCC_SIRV	chr18	6241509	6202235	-	26	4785	48486	126679	ENSMUSG00000006740.14	ENSMUST00000025083.13	Kif5b	Kif5b-201	Known	Known	None	0.8999999761581421	None	None	None	None
m54284U_191212_053548/19726493/ccs	PacBio_Hippocampus_Rep1	mm10_ERCC_SIRV	chr9	75037910	75058064	+	3	1605	28290	74137	ENSMUSG00000007656.13	ENSMUST00000007800.7	Arpp19	Arpp19-201	Known	Known	None	0.20000000298023224	None	None	None	None
m54284U_191213_120042/71370286/ccs	PacBio_Hippocampus_Rep2	mm10_ERCC_SIRV	chr11	77763322	77780160	+	2	2997	33737	88762	ENSMUSG00000000631.20	ENSMUST00000100795.3	Myo18a	Myo18a-206	Known	Known	None	0.699999988079071	None	None	None	None
m54284U_191107_221739/152044231/ccs	PacBio_Cortex_Rep1	mm10_ERCC_SIRV	chr14	61556751	61533881	-	5	1979	41854	108153	ENSMUSG00000021930.14	ENSMUST00000022497.14	Spryd7	Spryd7-201	Known	Known	None	0.25	None	None	None	None
m54284U_191213_120042/90571872/ccs	PacBio_Hippocampus_Rep2	mm10_ERCC_SIRV	chr15	99392997	99410046	+	10	2334	44269	114210	ENSMUSG00000023010.15	ENSMUST00000023749.14	Tmbim6	Tmbim6-201	Known	Known	None	0.10000000149011612	None	None	None	None
m54284U_191213_120042/119998850/ccs	PacBio_Hippocampus_Rep2	mm10_ERCC_SIRV	chr4	43000386	42980369	-	17	2789	10657	27511	ENSMUSG00000028452.7	ENSMUST00000030164.7	Vcp	Vcp-201	Known	Known	None	0.8500000238418579	None	None	None	None
m54284U_191212_053548/7145016/ccs	PacBio_Hippocampus_Rep1	mm10_ERCC_SIRV	chr18	6210843	6202235	-	4	1946	48486	421374	ENSMUSG00000006740.14	ENCODEMT000421374	Kif5b	ENCODEMT000421374	Known	ISM	Suffix	0.8999999761581421	None	None	None	None
m54284U_191212_053548/176227407/ccs	PacBio_Hippocampus_Rep1	mm10_ERCC_SIRV	chr5	117357425	117378576	+	9	2275	15272	39845	ENSMUSG00000029364.15	ENSMUST00000031309.15	Wsb2	Wsb2-201	Known	Known	None	0.8500000238418579	None	None	None	None
m54284U_191109_043049/50072191/ccs	PacBio_Cortex_Rep2	mm10_ERCC_SIRV	chr1	164458001	164437113	-	6	2222	2748	6747	ENSMUSG00000026576.12	ENSMUST00000027863.12	Atp1b1	Atp1b1-201	Known	Known	None	0.15000000596046448	None	None	None	None
m54284U_191212_053548/7539297/ccs	PacBio_Hippocampus_Rep1	mm10_ERCC_SIRV	chr18	6209360	6202235	-	3	1786	48486	421359	ENSMUSG00000006740.14	ENCODEMT000421359	Kif5b	ENCODEMT000421359	Known	ISM	Suffix	0.8999999761581421	None	None	None	None
m54284U_191212_053548/163578302/ccs	PacBio_Hippocampus_Rep1	mm10_ERCC_SIRV	chr2	69861603	69871503	+	12	1677	4746	12426	ENSMUSG00000068882.13	ENSMUST00000090852.10	Ssb	Ssb-201	Known	Known	None	0.44999998807907104	None	None	None	None
m54284U_191212_053548/9832165/ccs	PacBio_Hippocampus_Rep1	mm10_ERCC_SIRV	chr18	6220976	6202235	-	15	3251	48486	421365	ENSMUSG00000006740.14	ENCODEMT000421365	Kif5b	ENCODEMT000421365	Known	ISM	Suffix	0.8999999761581421	None	None	None	None
m54284U_191213_120042/92406382/ccs	PacBio_Hippocampus_Rep2	mm10_ERCC_SIRV	chr15	99392997	99410048	+	10	2336	44269	114210	ENSMUSG00000023010.15	ENSMUST00000023749.14	Tmbim6	Tmbim6-201	Known	Known	None	0.20000000298023224	None	None	None	None
m54284U_191212_053548/10487526/ccs	PacBio_Hippocampus_Rep1	mm10_ERCC_SIRV	chr18	6213987	6202235	-	10	2369	48486	421395	ENSMUSG00000006740.14	ENCODEMT000421395	Kif5b	ENCODEMT000421395	Known	ISM	Suffix	0.8999999761581421	None	None	None	None
m54284U_191213_120042/102040830/ccs	PacBio_Hippocampus_Rep2	mm10_ERCC_SIRV	chr5	117357425	117378576	+	9	2275	15272	39845	ENSMUSG00000029364.15	ENSMUST00000031309.15	Wsb2	Wsb2-201	Known	Known	None	0.8500000238418579	None	None	None	None
m54284U_191107_221739/99157204/ccs	PacBio_Cortex_Rep1	mm10_ERCC_SIRV	chr6	129533378	129542337	+	4	1593	18923	49743	ENSMUSG00000030161.8	ENSMUST00000032264.8	Gabarapl1	Gabarapl1-201	Known	Known	None	0.20000000298023224	None	None	None	None
m54284U_191212_053548/147784509/ccs	PacBio_Hippocampus_Rep1	mm10_ERCC_SIRV	chr7	105554400	105558383	+	6	2366	22995	59674	ENSMUSG00000037049.9	ENSMUST00000046983.9	Smpd1	Smpd1-201	Known	Known	None	0.15000000596046448	None	None	None	None
m54284U_191213_120042/120456181/ccs	PacBio_Hippocampus_Rep2	mm10_ERCC_SIRV	chr4	43000437	42980369	-	17	2840	10657	27511	ENSMUSG00000028452.7	ENSMUST00000030164.7	Vcp	Vcp-201	Known	Known	None	0.8500000238418579	None	None	None	None
m54284U_191109_043049/50200576/ccs	PacBio_Cortex_Rep2	mm10_ERCC_SIRV	chr1	164458005	164437113	-	6	2226	2748	6747	ENSMUSG00000026576.12	ENSMUST00000027863.12	Atp1b1	Atp1b1-201	Known	Known	None	0.15000000596046448	None	None	None	None
m54284U_191107_221739/160958601/ccs	PacBio_Cortex_Rep1	mm10_ERCC_SIRV	chr14	61556648	61533881	-	5	1876	41854	108153	ENSMUSG00000021930.14	ENSMUST00000022497.14	Spryd7	Spryd7-201	Known	Known	None	0.25	None	None	None	None
m54284U_191212_053548/172228820/ccs	PacBio_Hippocampus_Rep1	mm10_ERCC_SIRV	chr2	69861603	69871503	+	12	1677	4746	12426	ENSMUSG00000068882.13	ENSMUST00000090852.10	Ssb	Ssb-201	Known	Known	None	0.44999998807907104	None	None	None	None
m54284U_191212_053548/13369391/ccs	PacBio_Hippocampus_Rep1	mm10_ERCC_SIRV	chr18	6241498	6202235	-	26	4774	48486	126679	ENSMUSG00000006740.14	ENSMUST00000025083.13	Kif5b	Kif5b-201	Known	Known	None	0.8999999761581421	None	None	None	None
m54284U_191213_120042/120523205/ccs	PacBio_Hippocampus_Rep2	mm10_ERCC_SIRV	chr4	43000346	42980369	-	17	2749	10657	27511	ENSMUSG00000028452.7	ENSMUST00000030164.7	Vcp	Vcp-201	Known	Known	None	0.8500000238418579	None	None	None	None
m54284U_191212_053548/72419855/ccs	PacBio_Hippocampus_Rep1	mm10_ERCC_SIRV	chr9	75037910	75060295	+	3	3836	28290	74137	ENSMUSG00000007656.13	ENSMUST00000007800.7	Arpp19	Arpp19-201	Known	Known	None	0.3499999940395355	None	None	None	None
m54284U_191212_053548/18090781/ccs	PacBio_Hippocampus_Rep1	mm10_ERCC_SIRV	chr18	6241519	6202235	-	26	4795	48486	126679	ENSMUSG00000006740.14	ENSMUST00000025083.13	Kif5b	Kif5b-201	Known	Known	None	0.8999999761581421	None	None	None	None
m54284U_191213_120042/94110800/ccs	PacBio_Hippocampus_Rep2	mm10_ERCC_SIRV	chr15	99392997	99410048	+	10	2336	44269	114210	ENSMUSG00000023010.15	ENSMUST00000023749.14	Tmbim6	Tmbim6-201	Known	Known	None	0.20000000298023224	None	None	None	None
m54284U_191212_053548/19137513/ccs	PacBio_Hippocampus_Rep1	mm10_ERCC_SIRV	chr18	6210843	6202235	-	4	1946	48486	421374	ENSMUSG00000006740.14	ENCODEMT000421374	Kif5b	ENCODEMT000421374	Known	ISM	Suffix	0.8999999761581421	None	None	None	None
m54284U_191213_120042/121177530/ccs	PacBio_Hippocampus_Rep2	mm10_ERCC_SIRV	chr4	43000456	42980369	-	17	2859	10657	27511	ENSMUSG00000028452.7	ENSMUST00000030164.7	Vcp	Vcp-201	Known	Known	None	0.8500000238418579	None	None	None	None
m54284U_191107_221739/2950488/ccs	PacBio_Cortex_Rep1	mm10_ERCC_SIRV	chr5	117357426	117378576	+	9	2274	15272	39845	ENSMUSG00000029364.15	ENSMUST00000031309.15	Wsb2	Wsb2-201	Known	Known	None	0.8500000238418579	None	None	None	None
m54284U_191109_043049/50398049/ccs	PacBio_Cortex_Rep2	mm10_ERCC_SIRV	chr1	164458023	164437113	-	6	2244	2748	6747	ENSMUSG00000026576.12	ENSMUST00000027863.12	Atp1b1	Atp1b1-201	Known	Known	None	0.15000000596046448	None	None	None	None
m54284U_191213_120042/19662908/ccs	PacBio_Hippocampus_Rep2	mm10_ERCC_SIRV	chr11	77763332	77780358	+	2	3166	33737	88762	ENSMUSG00000000631.20	ENSMUST00000100795.3	Myo18a	Myo18a-206	Known	Known	None	0.800000011920929	None	None	None	None
m54284U_191212_053548/21891935/ccs	PacBio_Hippocampus_Rep1	mm10_ERCC_SIRV	chr18	6241500	6202235	-	26	4776	48486	126679	ENSMUSG00000006740.14	ENSMUST00000025083.13	Kif5b	Kif5b-201	Known	Known	None	0.8999999761581421	None	None	None	None
m54284U_191107_221739/99681039/ccs	PacBio_Cortex_Rep1	mm10_ERCC_SIRV	chr6	129533378	129542329	+	4	1585	18923	49743	ENSMUSG00000030161.8	ENSMUST00000032264.8	Gabarapl1	Gabarapl1-201	Known	Known	None	0.25	None	None	None	None
m54284U_191212_053548/160171704/ccs	PacBio_Hippocampus_Rep1	mm10_ERCC_SIRV	chr7	105554400	105558385	+	6	2368	22995	59674	ENSMUSG00000037049.9	ENSMUST00000046983.9	Smpd1	Smpd1-201	Known	Known	None	0.10000000149011612	None	None	None	None
m54284U_191212_053548/178064076/ccs	PacBio_Hippocampus_Rep1	mm10_ERCC_SIRV	chr2	69861603	69871835	+	12	2009	4746	12426	ENSMUSG00000068882.13	ENSMUST00000090852.10	Ssb	Ssb-201	Known	Known	None	0.3499999940395355	None	None	None	None
m54284U_191213_120042/122422730/ccs	PacBio_Hippocampus_Rep2	mm10_ERCC_SIRV	chr4	43000438	42980369	-	17	2841	10657	27511	ENSMUSG00000028452.7	ENSMUST00000030164.7	Vcp	Vcp-201	Known	Known	None	0.8500000238418579	None	None	None	None
m54284U_191213_120042/97912975/ccs	PacBio_Hippocampus_Rep2	mm10_ERCC_SIRV	chr15	99392997	99410045	+	10	2333	44269	114210	ENSMUSG00000023010.15	ENSMUST00000023749.14	Tmbim6	Tmbim6-201	Known	Known	None	0.05000000074505806	None	None	None	None
m54284U_191107_221739/164889007/ccs	PacBio_Cortex_Rep1	mm10_ERCC_SIRV	chr14	61549820	61533881	-	4	1696	41854	421317	ENSMUSG00000021930.14	ENCODEMT000421317	Spryd7	ENCODEMT000421317	Known	ISM	Suffix	0.25	None	None	None	None
m54284U_191212_053548/23464004/ccs	PacBio_Hippocampus_Rep1	mm10_ERCC_SIRV	chr18	6241508	6202235	-	26	4784	48486	126679	ENSMUSG00000006740.14	ENSMUST00000025083.13	Kif5b	Kif5b-201	Known	Known	None	0.8999999761581421	None	None	None	None
m54284U_191212_053548/23789608/ccs	PacBio_Hippocampus_Rep1	mm10_ERCC_SIRV	chr18	6241532	6202235	-	26	4808	48486	126679	ENSMUSG00000006740.14	ENSMUST00000025083.13	Kif5b	Kif5b-201	Known	Known	None	0.8999999761581421	None	None	None	None
m54284U_191213_120042/122554240/ccs	PacBio_Hippocampus_Rep2	mm10_ERCC_SIRV	chr4	43000439	42980369	-	17	2842	10657	27511	ENSMUSG00000028452.7	ENSMUST00000030164.7	Vcp	Vcp-201	Known	Known	None	0.8500000238418579	None	None	None	None
m54284U_191107_221739/40830467/ccs	PacBio_Cortex_Rep1	mm10_ERCC_SIRV	chr5	117357426	117378581	+	9	2279	15272	39845	ENSMUSG00000029364.15	ENSMUST00000031309.15	Wsb2	Wsb2-201	Known	Known	None	0.8999999761581421	None	None	None	None
m54284U_191212_053548/23922571/ccs	PacBio_Hippocampus_Rep1	mm10_ERCC_SIRV	chr18	6241519	6202235	-	26	4795	48486	126679	ENSMUSG00000006740.14	ENSMUST00000025083.13	Kif5b	Kif5b-201	Known	Known	None	0.8999999761581421	None	None	None	None
m54284U_191213_120042/21168784/ccs	PacBio_Hippocampus_Rep2	mm10_ERCC_SIRV	chr11	77763314	77845601	+	30	4652	33737	421311	ENSMUSG00000000631.20	ENCODEMT000421311	Myo18a	ENCODEMT000421311	Known	ISM	Prefix	0.30000001192092896	None	None	None	None
m54284U_191109_043049/50462731/ccs	PacBio_Cortex_Rep2	mm10_ERCC_SIRV	chr1	164458001	164437113	-	6	2222	2748	6747	ENSMUSG00000026576.12	ENSMUST00000027863.12	Atp1b1	Atp1b1-201	Known	Known	None	0.15000000596046448	None	None	None	None
m54284U_191213_120042/99289750/ccs	PacBio_Hippocampus_Rep2	mm10_ERCC_SIRV	chr15	99392997	99410046	+	10	2334	44269	114210	ENSMUSG00000023010.15	ENSMUST00000023749.14	Tmbim6	Tmbim6-201	Known	Known	None	0.10000000149011612	None	None	None	None
m54284U_191212_053548/29885173/ccs	PacBio_Hippocampus_Rep1	mm10_ERCC_SIRV	chr18	6241499	6202235	-	26	4775	48486	126679	ENSMUSG00000006740.14	ENSMUST00000025083.13	Kif5b	Kif5b-201	Known	Known	None	0.8999999761581421	None	None	None	None
m54284U_191213_120042/122619417/ccs	PacBio_Hippocampus_Rep2	mm10_ERCC_SIRV	chr4	43000371	42980369	-	17	2774	10657	27511	ENSMUSG00000028452.7	ENSMUST00000030164.7	Vcp	Vcp-201	Known	Known	None	0.8500000238418579	None	None	None	None
m54284U_191212_053548/42010061/ccs	PacBio_Hippocampus_Rep1	mm10_ERCC_SIRV	chr18	6241528	6202235	-	26	4804	48486	126679	ENSMUSG00000006740.14	ENSMUST00000025083.13	Kif5b	Kif5b-201	Known	Known	None	0.8999999761581421	None	None	None	None
m54284U_191213_120042/36701582/ccs	PacBio_Hippocampus_Rep2	mm10_ERCC_SIRV	chr2	69861603	69871843	+	12	2017	4746	12426	ENSMUSG00000068882.13	ENSMUST00000090852.10	Ssb	Ssb-201	Known	Known	None	0.20000000298023224	None	None	None	None
m54284U_191107_221739/127469350/ccs	PacBio_Cortex_Rep1	mm10_ERCC_SIRV	chr5	117357426	117378576	+	9	2274	15272	39845	ENSMUSG00000029364.15	ENSMUST00000031309.15	Wsb2	Wsb2-201	Known	Known	None	0.8500000238418579	None	None	None	None
m54284U_191212_053548/42074852/ccs	PacBio_Hippocampus_Rep1	mm10_ERCC_SIRV	chr18	6216954	6202185	-	13	2904	48486	421394	ENSMUSG00000006740.14	ENCODEMT000421394	Kif5b	ENCODEMT000421394	Known	ISM	Suffix	0.8999999761581421	None	None	None	None
m54284U_191107_221739/99682113/ccs	PacBio_Cortex_Rep1	mm10_ERCC_SIRV	chr6	129533378	129542323	+	4	1579	18923	49743	ENSMUSG00000030161.8	ENSMUST00000032264.8	Gabarapl1	Gabarapl1-201	Known	Known	None	0.3499999940395355	None	None	None	None
m54284U_191213_120042/122684330/ccs	PacBio_Hippocampus_Rep2	mm10_ERCC_SIRV	chr4	43000415	42980369	-	17	2818	10657	27511	ENSMUSG00000028452.7	ENSMUST00000030164.7	Vcp	Vcp-201	Known	Known	None	0.8500000238418579	None	None	None	None
m54284U_191212_053548/87688394/ccs	PacBio_Hippocampus_Rep1	mm10_ERCC_SIRV	chr9	75037910	75057717	+	3	1258	28290	74137	ENSMUSG00000007656.13	ENSMUST00000007800.7	Arpp19	Arpp19-201	Known	Known	None	0.25	None	None	None	None
m54284U_191212_053548/161153406/ccs	PacBio_Hippocampus_Rep1	mm10_ERCC_SIRV	chr7	105554400	105558383	+	6	2366	22995	59674	ENSMUSG00000037049.9	ENSMUST00000046983.9	Smpd1	Smpd1-201	Known	Known	None	0.15000000596046448	None	None	None	None
m54284U_191107_221739/35652563/ccs	PacBio_Cortex_Rep1	mm10_ERCC_SIRV	chr11	77763383	77854703	+	41	6032	33737	421396	ENSMUSG00000000631.20	ENCODEMT000421396	Myo18a	ENCODEMT000421396	Known	NIC	None	0.699999988079071	None	None	None	None
m54284U_191107_221739/170065948/ccs	PacBio_Cortex_Rep1	mm10_ERCC_SIRV	chr14	61556905	61533881	-	5	2133	41854	108153	ENSMUSG00000021930.14	ENSMUST00000022497.14	Spryd7	Spryd7-201	Known	Known	None	0.25	None	None	None	None
m54284U_191213_120042/101321208/ccs	PacBio_Hippocampus_Rep2	mm10_ERCC_SIRV	chr15	99392997	99410047	+	10	2335	44269	114210	ENSMUSG00000023010.15	ENSMUST00000023749.14	Tmbim6	Tmbim6-201	Known	Known	None	0.15000000596046448	None	None	None	None
m54284U_191212_053548/44434568/ccs	PacBio_Hippocampus_Rep1	mm10_ERCC_SIRV	chr18	6241499	6202235	-	26	4775	48486	126679	ENSMUSG00000006740.14	ENSMUST00000025083.13	Kif5b	Kif5b-201	Known	Known	None	0.8999999761581421	None	None	None	None
m54284U_191109_043049/50462946/ccs	PacBio_Cortex_Rep2	mm10_ERCC_SIRV	chr1	164458356	164437113	-	6	2577	2748	6747	ENSMUSG00000026576.12	ENSMUST00000027863.12	Atp1b1	Atp1b1-201	Known	Known	None	0.15000000596046448	None	None	None	None
m54284U_191213_120042/123077247/ccs	PacBio_Hippocampus_Rep2	mm10_ERCC_SIRV	chr4	43000439	42980369	-	17	2842	10657	27511	ENSMUSG00000028452.7	ENSMUST00000030164.7	Vcp	Vcp-201	Known	Known	None	0.8500000238418579	None	None	None	None
m54284U_191212_053548/53676061/ccs	PacBio_Hippocampus_Rep1	mm10_ERCC_SIRV	chr18	6241508	6202235	-	26	4784	48486	126679	ENSMUSG00000006740.14	ENSMUST00000025083.13	Kif5b	Kif5b-201	Known	Known	None	0.8999999761581421	None	None	None	None
m54284U_191107_221739/132252005/ccs	PacBio_Cortex_Rep1	mm10_ERCC_SIRV	chr5	117357426	117378574	+	9	2272	15272	39845	ENSMUSG00000029364.15	ENSMUST00000031309.15	Wsb2	Wsb2-201	Known	Known	None	0.800000011920929	None	None	None	None
m54284U_191107_221739/30410789/ccs	PacBio_Cortex_Rep1	mm10_ERCC_SIRV	chr11	77763845	77845511	+	31	4739	33737	421397	ENSMUSG00000000631.20	ENCODEMT000421397	Myo18a	ENCODEMT000421397	Known	NNC	None	0.30000001192092896	None	None	None	None
m54284U_191212_053548/60754184/ccs	PacBio_Hippocampus_Rep1	mm10_ERCC_SIRV	chr18	6217049	6202185	-	13	2999	48486	421394	ENSMUSG00000006740.14	ENCODEMT000421394	Kif5b	ENCODEMT000421394	Known	ISM	Suffix	0.8999999761581421	None	None	None	None
m54284U_191213_120042/123929250/ccs	PacBio_Hippocampus_Rep2	mm10_ERCC_SIRV	chr4	43000346	42980369	-	17	2749	10657	27511	ENSMUSG00000028452.7	ENSMUST00000030164.7	Vcp	Vcp-201	Known	Known	None	0.8500000238418579	None	None	None	None
m54284U_191213_120042/69601603/ccs	PacBio_Hippocampus_Rep2	mm10_ERCC_SIRV	chr2	69861603	69871837	+	12	2011	4746	12426	ENSMUSG00000068882.13	ENSMUST00000090852.10	Ssb	Ssb-201	Known	Known	None	0.30000001192092896	None	None	None	None
m54284U_191213_120042/101976273/ccs	PacBio_Hippocampus_Rep2	mm10_ERCC_SIRV	chr15	99392997	99410047	+	10	2335	44269	114210	ENSMUSG00000023010.15	ENSMUST00000023749.14	Tmbim6	Tmbim6-201	Known	Known	None	0.15000000596046448	None	None	None	None
m54284U_191212_053548/61868320/ccs	PacBio_Hippocampus_Rep1	mm10_ERCC_SIRV	chr18	6241500	6202235	-	26	4776	48486	126679	ENSMUSG00000006740.14	ENSMUST00000025083.13	Kif5b	Kif5b-201	Known	Known	None	0.8999999761581421	None	None	None	None
m54284U_191213_120042/125304931/ccs	PacBio_Hippocampus_Rep2	mm10_ERCC_SIRV	chr4	43000437	42980369	-	17	2840	10657	27511	ENSMUSG00000028452.7	ENSMUST00000030164.7	Vcp	Vcp-201	Known	Known	None	0.8500000238418579	None	None	None	None
m54284U_191212_053548/62982861/ccs	PacBio_Hippocampus_Rep1	mm10_ERCC_SIRV	chr18	6220997	6202235	-	15	3272	48486	421365	ENSMUSG00000006740.14	ENCODEMT000421365	Kif5b	ENCODEMT000421365	Known	ISM	Suffix	0.8999999761581421	None	None	None	None
m54284U_191107_221739/100993702/ccs	PacBio_Cortex_Rep1	mm10_ERCC_SIRV	chr6	129533378	129542324	+	4	1580	18923	49743	ENSMUSG00000030161.8	ENSMUST00000032264.8	Gabarapl1	Gabarapl1-201	Known	Known	None	0.3499999940395355	None	None	None	None
m54284U_191107_221739/174260805/ccs	PacBio_Cortex_Rep1	mm10_ERCC_SIRV	chr5	117357426	117378436	+	9	2134	15272	39845	ENSMUSG00000029364.15	ENSMUST00000031309.15	Wsb2	Wsb2-201	Known	Known	None	0.5	None	None	None	None
m54284U_191109_043049/50464731/ccs	PacBio_Cortex_Rep2	mm10_ERCC_SIRV	chr1	164458000	164437113	-	6	2221	2748	6747	ENSMUSG00000026576.12	ENSMUST00000027863.12	Atp1b1	Atp1b1-201	Known	Known	None	0.15000000596046448	None	None	None	None
m54284U_191212_053548/162204225/ccs	PacBio_Hippocampus_Rep1	mm10_ERCC_SIRV	chr7	105554400	105558381	+	6	2364	22995	59674	ENSMUSG00000037049.9	ENSMUST00000046983.9	Smpd1	Smpd1-201	Known	Known	None	0.20000000298023224	None	None	None	None
m54284U_191107_221739/170919967/ccs	PacBio_Cortex_Rep1	mm10_ERCC_SIRV	chr14	61556757	61533881	-	5	1985	41854	108153	ENSMUSG00000021930.14	ENSMUST00000022497.14	Spryd7	Spryd7-201	Known	Known	None	0.25	None	None	None	None
m54284U_191212_053548/63242559/ccs	PacBio_Hippocampus_Rep1	mm10_ERCC_SIRV	chr18	6241508	6202235	-	26	4784	48486	126679	ENSMUSG00000006740.14	ENSMUST00000025083.13	Kif5b	Kif5b-201	Known	Known	None	0.8999999761581421	None	None	None	None
m54284U_191213_120042/125307554/ccs	PacBio_Hippocampus_Rep2	mm10_ERCC_SIRV	chr4	43000335	42980369	-	17	2738	10657	27511	ENSMUSG00000028452.7	ENSMUST00000030164.7	Vcp	Vcp-201	Known	Known	None	0.8500000238418579	None	None	None	None
m54284U_191213_120042/106365250/ccs	PacBio_Hippocampus_Rep2	mm10_ERCC_SIRV	chr15	99392997	99410048	+	10	2336	44269	114210	ENSMUSG00000023010.15	ENSMUST00000023749.14	Tmbim6	Tmbim6-201	Known	Known	None	0.20000000298023224	None	None	None	None
m54284U_191107_221739/126288821/ccs	PacBio_Cortex_Rep1	mm10_ERCC_SIRV	chr11	77763431	77845519	+	31	4739	33737	421397	ENSMUSG00000000631.20	ENCODEMT000421397	Myo18a	ENCODEMT000421397	Known	NNC	None	0.30000001192092896	None	None	None	None
m54284U_191212_053548/63899715/ccs	PacBio_Hippocampus_Rep1	mm10_ERCC_SIRV	chr18	6241531	6202235	-	26	4815	48486	126679	ENSMUSG00000006740.14	ENSMUST00000025083.13	Kif5b	Kif5b-201	Known	Known	None	0.8999999761581421	None	None	None	None
m54284U_191213_120042/93260559/ccs	PacBio_Hippocampus_Rep2	mm10_ERCC_SIRV	chr2	69861603	69871503	+	12	1677	4746	12426	ENSMUSG00000068882.13	ENSMUST00000090852.10	Ssb	Ssb-201	Known	Known	None	0.44999998807907104	None	None	None	None
m54284U_191212_053548/106105228/ccs	PacBio_Hippocampus_Rep1	mm10_ERCC_SIRV	chr9	75037910	75060311	+	3	3852	28290	74137	ENSMUSG00000007656.13	ENSMUST00000007800.7	Arpp19	Arpp19-201	Known	Known	None	0.25	None	None	None	None
m54284U_191213_120042/126880518/ccs	PacBio_Hippocampus_Rep2	mm10_ERCC_SIRV	chr4	43000463	42980369	-	17	2866	10657	27511	ENSMUSG00000028452.7	ENSMUST00000030164.7	Vcp	Vcp-201	Known	Known	None	0.8500000238418579	None	None	None	None
m54284U_191212_053548/66388459/ccs	PacBio_Hippocampus_Rep1	mm10_ERCC_SIRV	chr18	6241500	6202235	-	26	4776	48486	126679	ENSMUSG00000006740.14	ENSMUST00000025083.13	Kif5b	Kif5b-201	Known	Known	None	0.8999999761581421	None	None	None	None
m54284U_191109_043049/174457406/ccs	PacBio_Cortex_Rep2	mm10_ERCC_SIRV	chr11	77766544	77845517	+	30	4866	33737	421398	ENSMUSG00000000631.20	ENCODEMT000421398	Myo18a	ENCODEMT000421398	Known	NNC	None	0.25	None	None	None	None
m54284U_191109_043049/8717811/ccs	PacBio_Cortex_Rep2	mm10_ERCC_SIRV	chr5	117357426	117378576	+	9	2274	15272	39845	ENSMUSG00000029364.15	ENSMUST00000031309.15	Wsb2	Wsb2-201	Known	Known	None	0.8500000238418579	None	None	None	None
m54284U_191212_053548/67568733/ccs	PacBio_Hippocampus_Rep1	mm10_ERCC_SIRV	chr18	6241500	6202235	-	26	4776	48486	126679	ENSMUSG00000006740.14	ENSMUST00000025083.13	Kif5b	Kif5b-201	Known	Known	None	0.8999999761581421	None	None	None	None
m54284U_191213_120042/126943305/ccs	PacBio_Hippocampus_Rep2	mm10_ERCC_SIRV	chr4	43000486	42980369	-	17	2790	10657	419825	ENSMUSG00000028452.7	ENCODEMT000419825	Vcp	ENCODEMT000419825	Known	NNC	None	0.8500000238418579	None	None	None	None
m54284U_191109_043049/50529044/ccs	PacBio_Cortex_Rep2	mm10_ERCC_SIRV	chr1	164441507	164437125	-	3	1562	2748	405888	ENSMUSG00000026576.12	ENCODEMT000405888	Atp1b1	ENCODEMT000405888	Known	ISM	Suffix	0.15000000596046448	None	None	None	None
m54284U_191212_053548/69009934/ccs	PacBio_Hippocampus_Rep1	mm10_ERCC_SIRV	chr18	6216954	6202185	-	13	2904	48486	421394	ENSMUSG00000006740.14	ENCODEMT000421394	Kif5b	ENCODEMT000421394	Known	ISM	Suffix	0.8999999761581421	None	None	None	None
m54284U_191213_120042/107414630/ccs	PacBio_Hippocampus_Rep2	mm10_ERCC_SIRV	chr15	99392997	99410019	+	10	2307	44269	114210	ENSMUSG00000023010.15	ENSMUST00000023749.14	Tmbim6	Tmbim6-201	Known	Known	None	0.6499999761581421	None	None	None	None
m54284U_191107_221739/101318823/ccs	PacBio_Cortex_Rep1	mm10_ERCC_SIRV	chr6	129533378	129542324	+	4	1580	18923	49743	ENSMUSG00000030161.8	ENSMUST00000032264.8	Gabarapl1	Gabarapl1-201	Known	Known	None	0.3499999940395355	None	None	None	None
m54284U_191107_221739/176621584/ccs	PacBio_Cortex_Rep1	mm10_ERCC_SIRV	chr14	61556631	61533881	-	5	1859	41854	108153	ENSMUSG00000021930.14	ENSMUST00000022497.14	Spryd7	Spryd7-201	Known	Known	None	0.25	None	None	None	None
m54284U_191212_053548/179635837/ccs	PacBio_Hippocampus_Rep1	mm10_ERCC_SIRV	chr7	105554400	105558381	+	6	2362	22995	59674	ENSMUSG00000037049.9	ENSMUST00000046983.9	Smpd1	Smpd1-201	Known	Known	None	0.20000000298023224	None	None	None	None
m54284U_191213_120042/127272054/ccs	PacBio_Hippocampus_Rep2	mm10_ERCC_SIRV	chr4	43000330	42980369	-	17	2733	10657	27511	ENSMUSG00000028452.7	ENSMUST00000030164.7	Vcp	Vcp-201	Known	Known	None	0.8500000238418579	None	None	None	None
m54284U_191212_053548/69075573/ccs	PacBio_Hippocampus_Rep1	mm10_ERCC_SIRV	chr18	6241498	6202235	-	26	4774	48486	126679	ENSMUSG00000006740.14	ENSMUST00000025083.13	Kif5b	Kif5b-201	Known	Known	None	0.8999999761581421	None	None	None	None
m54284U_191109_043049/90965373/ccs	PacBio_Cortex_Rep2	mm10_ERCC_SIRV	chr5	117357426	117378576	+	9	2274	15272	39845	ENSMUSG00000029364.15	ENSMUST00000031309.15	Wsb2	Wsb2-201	Known	Known	None	0.8500000238418579	None	None	None	None
m54284U_191213_120042/99287941/ccs	PacBio_Hippocampus_Rep2	mm10_ERCC_SIRV	chr2	69861625	69871498	+	12	1655	4746	421034	ENSMUSG00000068882.13	ENCODEMT000421034	Ssb	ENCODEMT000421034	Known	NIC	None	0.5	None	None	None	None
m54284U_191107_221739/177277307/ccs	PacBio_Cortex_Rep1	mm10_ERCC_SIRV	chr14	61534961	61534034	-	1	1260	41854	421292	ENSMUSG00000021930.14	ENCODEMT000421292	Spryd7	ENCODEMT000421292	Known	Genomic	None	0.25	None	None	None	None
m54284U_191212_053548/69207963/ccs	PacBio_Hippocampus_Rep1	mm10_ERCC_SIRV	chr18	6241500	6202235	-	26	4776	48486	126679	ENSMUSG00000006740.14	ENSMUST00000025083.13	Kif5b	Kif5b-201	Known	Known	None	0.8999999761581421	None	None	None	None
m54284U_191213_120042/169477946/ccs	PacBio_Hippocampus_Rep2	mm10_ERCC_SIRV	chr11	77766562	77865981	+	42	7616	33737	421399	ENSMUSG00000000631.20	ENCODEMT000421399	Myo18a	ENCODEMT000421399	Known	NIC	None	0.15000000596046448	None	None	None	None
m54284U_191213_120042/127337421/ccs	PacBio_Hippocampus_Rep2	mm10_ERCC_SIRV	chr4	43000380	42980369	-	17	2783	10657	27511	ENSMUSG00000028452.7	ENSMUST00000030164.7	Vcp	Vcp-201	Known	Known	None	0.8500000238418579	None	None	None	None
m54284U_191213_120042/108003802/ccs	PacBio_Hippocampus_Rep2	mm10_ERCC_SIRV	chr15	99392997	99410048	+	10	2336	44269	114210	ENSMUSG00000023010.15	ENSMUST00000023749.14	Tmbim6	Tmbim6-201	Known	Known	None	0.20000000298023224	None	None	None	None
m54284U_191212_053548/77333230/ccs	PacBio_Hippocampus_Rep1	mm10_ERCC_SIRV	chr18	6241499	6202235	-	26	4775	48486	126679	ENSMUSG00000006740.14	ENSMUST00000025083.13	Kif5b	Kif5b-201	Known	Known	None	0.8999999761581421	None	None	None	None
m54284U_191109_043049/50530155/ccs	PacBio_Cortex_Rep2	mm10_ERCC_SIRV	chr1	164458006	164437113	-	6	2227	2748	6747	ENSMUSG00000026576.12	ENSMUST00000027863.12	Atp1b1	Atp1b1-201	Known	Known	None	0.15000000596046448	None	None	None	None
m54284U_191212_053548/82904770/ccs	PacBio_Hippocampus_Rep1	mm10_ERCC_SIRV	chr18	6241484	6202235	-	26	4784	48486	421376	ENSMUSG00000006740.14	ENCODEMT000421376	Kif5b	ENCODEMT000421376	Known	NIC	None	0.8999999761581421	None	None	None	None
m54284U_191213_120042/127600278/ccs	PacBio_Hippocampus_Rep2	mm10_ERCC_SIRV	chr4	43000416	42980369	-	17	2819	10657	27511	ENSMUSG00000028452.7	ENSMUST00000030164.7	Vcp	Vcp-201	Known	Known	None	0.8500000238418579	None	None	None	None
m54284U_191109_043049/139003615/ccs	PacBio_Cortex_Rep2	mm10_ERCC_SIRV	chr5	117357426	117378574	+	9	2272	15272	39845	ENSMUSG00000029364.15	ENSMUST00000031309.15	Wsb2	Wsb2-201	Known	Known	None	0.800000011920929	None	None	None	None
m54284U_191213_120042/54001943/ccs	PacBio_Hippocampus_Rep2	mm10_ERCC_SIRV	chr9	75037910	75058082	+	3	1623	28290	74137	ENSMUSG00000007656.13	ENSMUST00000007800.7	Arpp19	Arpp19-201	Known	Known	None	0.25	None	None	None	None
m54284U_191212_053548/83494434/ccs	PacBio_Hippocampus_Rep1	mm10_ERCC_SIRV	chr18	6241499	6202235	-	26	4775	48486	126679	ENSMUSG00000006740.14	ENSMUST00000025083.13	Kif5b	Kif5b-201	Known	Known	None	0.8999999761581421	None	None	None	None
m54284U_191107_221739/102566302/ccs	PacBio_Cortex_Rep1	mm10_ERCC_SIRV	chr6	129533378	129542324	+	4	1580	18923	49743	ENSMUSG00000030161.8	ENSMUST00000032264.8	Gabarapl1	Gabarapl1-201	Known	Known	None	0.3499999940395355	None	None	None	None
m54284U_191213_120042/128319522/ccs	PacBio_Hippocampus_Rep2	mm10_ERCC_SIRV	chr2	69861625	69867552	+	6	691	4746	421032	ENSMUSG00000068882.13	ENCODEMT000421032	Ssb	ENCODEMT000421032	Known	ISM	Prefix	0.15000000596046448	None	None	None	None
m54284U_191213_120042/112986290/ccs	PacBio_Hippocampus_Rep2	mm10_ERCC_SIRV	chr15	99392997	99410046	+	10	2334	44269	114210	ENSMUSG00000023010.15	ENSMUST00000023749.14	Tmbim6	Tmbim6-201	Known	Known	None	0.10000000149011612	None	None	None	None
m54284U_191109_043049/22742040/ccs	PacBio_Cortex_Rep2	mm10_ERCC_SIRV	chr11	77773336	77770883	-	2	2095	79422	421400	ENCODEMG000079422	ENCODEMT000421400	ENCODEMG000079422	ENCODEMT000421400	Antisense	Antisense	None	1.0	None	None	None	None
m54284U_191213_120042/15795830/ccs	PacBio_Hippocampus_Rep2	mm10_ERCC_SIRV	chr7	105554400	105558383	+	6	2366	22995	59674	ENSMUSG00000037049.9	ENSMUST00000046983.9	Smpd1	Smpd1-201	Known	Known	None	0.15000000596046448	None	None	None	None
m54284U_191213_120042/128648811/ccs	PacBio_Hippocampus_Rep2	mm10_ERCC_SIRV	chr4	43000463	42980369	-	17	2866	10657	27511	ENSMUSG00000028452.7	ENSMUST00000030164.7	Vcp	Vcp-201	Known	Known	None	0.8500000238418579	None	None	None	None
m54284U_191212_053548/85525110/ccs	PacBio_Hippocampus_Rep1	mm10_ERCC_SIRV	chr18	6213252	6202185	-	8	2277	48486	421388	ENSMUSG00000006740.14	ENCODEMT000421388	Kif5b	ENCODEMT000421388	Known	ISM	Suffix	0.8999999761581421	None	None	None	None
m54284U_191109_043049/7801579/ccs	PacBio_Cortex_Rep2	mm10_ERCC_SIRV	chr14	61556653	61533881	-	5	1881	41854	108153	ENSMUSG00000021930.14	ENSMUST00000022497.14	Spryd7	Spryd7-201	Known	Known	None	0.25	None	None	None	None
m54284U_191212_053548/88344250/ccs	PacBio_Hippocampus_Rep1	mm10_ERCC_SIRV	chr18	6241509	6202235	-	26	4785	48486	126679	ENSMUSG00000006740.14	ENSMUST00000025083.13	Kif5b	Kif5b-201	Known	Known	None	0.8999999761581421	None	None	None	None
m54284U_191213_120042/128779892/ccs	PacBio_Hippocampus_Rep2	mm10_ERCC_SIRV	chr4	43000329	42980369	-	17	2732	10657	27511	ENSMUSG00000028452.7	ENSMUST00000030164.7	Vcp	Vcp-201	Known	Known	None	0.8500000238418579	None	None	None	None
m54284U_191109_043049/50594009/ccs	PacBio_Cortex_Rep2	mm10_ERCC_SIRV	chr1	164457999	164437113	-	6	2187	2748	6747	ENSMUSG00000026576.12	ENSMUST00000027863.12	Atp1b1	Atp1b1-201	Known	Known	None	0.15000000596046448	None	None	None	None
m54284U_191109_043049/152371582/ccs	PacBio_Cortex_Rep2	mm10_ERCC_SIRV	chr5	117357426	117378576	+	9	2274	15272	39845	ENSMUSG00000029364.15	ENSMUST00000031309.15	Wsb2	Wsb2-201	Known	Known	None	0.8500000238418579	None	None	None	None
m54284U_191212_053548/89720187/ccs	PacBio_Hippocampus_Rep1	mm10_ERCC_SIRV	chr18	6241487	6202235	-	26	4787	48486	421376	ENSMUSG00000006740.14	ENCODEMT000421376	Kif5b	ENCODEMT000421376	Known	NIC	None	0.8999999761581421	None	None	None	None
m54284U_191213_120042/118555536/ccs	PacBio_Hippocampus_Rep2	mm10_ERCC_SIRV	chr15	99392997	99410047	+	10	2335	44269	114210	ENSMUSG00000023010.15	ENSMUST00000023749.14	Tmbim6	Tmbim6-201	Known	Known	None	0.15000000596046448	None	None	None	None
m54284U_191213_120042/141886425/ccs	PacBio_Hippocampus_Rep2	mm10_ERCC_SIRV	chr2	69861610	69871691	+	12	1674	4746	420802	ENSMUSG00000068882.13	ENCODEMT000420802	Ssb	ENCODEMT000420802	Known	NIC	None	0.44999998807907104	None	None	None	None
m54284U_191213_120042/129631169/ccs	PacBio_Hippocampus_Rep2	mm10_ERCC_SIRV	chr4	43000336	42980369	-	17	2739	10657	27511	ENSMUSG00000028452.7	ENSMUST00000030164.7	Vcp	Vcp-201	Known	Known	None	0.8500000238418579	None	None	None	None
m54284U_191212_053548/95554316/ccs	PacBio_Hippocampus_Rep1	mm10_ERCC_SIRV	chr18	6241500	6202235	-	26	4776	48486	126679	ENSMUSG00000006740.14	ENSMUST00000025083.13	Kif5b	Kif5b-201	Known	Known	None	0.8999999761581421	None	None	None	None
m54284U_191107_221739/102566588/ccs	PacBio_Cortex_Rep1	mm10_ERCC_SIRV	chr6	129533378	129542323	+	4	1579	18923	49743	ENSMUSG00000030161.8	ENSMUST00000032264.8	Gabarapl1	Gabarapl1-201	Known	Known	None	0.3499999940395355	None	None	None	None
m54284U_191212_053548/95816258/ccs	PacBio_Hippocampus_Rep1	mm10_ERCC_SIRV	chr18	6241499	6202235	-	26	4743	48486	421401	ENSMUSG00000006740.14	ENCODEMT000421401	Kif5b	ENCODEMT000421401	Known	NNC	None	0.8999999761581421	None	None	None	None
m54284U_191213_120042/130221010/ccs	PacBio_Hippocampus_Rep2	mm10_ERCC_SIRV	chr4	43000295	42980369	-	17	2698	10657	27511	ENSMUSG00000028452.7	ENSMUST00000030164.7	Vcp	Vcp-201	Known	Known	None	0.8500000238418579	None	None	None	None
m54284U_191109_043049/18940373/ccs	PacBio_Cortex_Rep2	mm10_ERCC_SIRV	chr14	61556766	61533881	-	5	1994	41854	108153	ENSMUSG00000021930.14	ENSMUST00000022497.14	Spryd7	Spryd7-201	Known	Known	None	0.25	None	None	None	None
m54284U_191109_043049/178259734/ccs	PacBio_Cortex_Rep2	mm10_ERCC_SIRV	chr5	117357426	117378576	+	9	2274	15272	39845	ENSMUSG00000029364.15	ENSMUST00000031309.15	Wsb2	Wsb2-201	Known	Known	None	0.8500000238418579	None	None	None	None
m54284U_191212_053548/67895698/ccs	PacBio_Hippocampus_Rep1	mm10_ERCC_SIRV	chr11	77773336	77770885	-	1	2452	79422	421402	ENCODEMG000079422	ENCODEMT000421402	ENCODEMG000079422	ENCODEMT000421402	Antisense	Genomic	None	0.8999999761581421	None	None	None	None
m54284U_191213_120042/16648301/ccs	PacBio_Hippocampus_Rep2	mm10_ERCC_SIRV	chr7	105554400	105558385	+	6	2368	22995	59674	ENSMUSG00000037049.9	ENSMUST00000046983.9	Smpd1	Smpd1-201	Known	Known	None	0.10000000149011612	None	None	None	None
m54284U_191213_120042/112133139/ccs	PacBio_Hippocampus_Rep2	mm10_ERCC_SIRV	chr9	75037910	75058074	+	3	1615	28290	74137	ENSMUSG00000007656.13	ENSMUST00000007800.7	Arpp19	Arpp19-201	Known	Known	None	0.10000000149011612	None	None	None	None
m54284U_191213_120042/122751770/ccs	PacBio_Hippocampus_Rep2	mm10_ERCC_SIRV	chr15	99392997	99410047	+	10	2335	44269	114210	ENSMUSG00000023010.15	ENSMUST00000023749.14	Tmbim6	Tmbim6-201	Known	Known	None	0.15000000596046448	None	None	None	None
m54284U_191109_043049/50659585/ccs	PacBio_Cortex_Rep2	mm10_ERCC_SIRV	chr1	164458356	164437113	-	6	2577	2748	6747	ENSMUSG00000026576.12	ENSMUST00000027863.12	Atp1b1	Atp1b1-201	Known	Known	None	0.15000000596046448	None	None	None	None
m54284U_191213_120042/130288428/ccs	PacBio_Hippocampus_Rep2	mm10_ERCC_SIRV	chr4	43000409	42980369	-	17	2812	10657	27511	ENSMUSG00000028452.7	ENSMUST00000030164.7	Vcp	Vcp-201	Known	Known	None	0.8500000238418579	None	None	None	None
m54284U_191213_120042/143788713/ccs	PacBio_Hippocampus_Rep2	mm10_ERCC_SIRV	chr2	69861603	69871503	+	12	1677	4746	12426	ENSMUSG00000068882.13	ENSMUST00000090852.10	Ssb	Ssb-201	Known	Known	None	0.44999998807907104	None	None	None	None
m54284U_191212_053548/96076685/ccs	PacBio_Hippocampus_Rep1	mm10_ERCC_SIRV	chr18	6208277	6202235	-	2	1566	48486	421403	ENSMUSG00000006740.14	ENCODEMT000421403	Kif5b	ENCODEMT000421403	Known	ISM	Suffix	0.8999999761581421	None	None	None	None
m54284U_191213_120042/130613930/ccs	PacBio_Hippocampus_Rep2	mm10_ERCC_SIRV	chr4	43000380	42980369	-	17	2783	10657	27511	ENSMUSG00000028452.7	ENSMUST00000030164.7	Vcp	Vcp-201	Known	Known	None	0.8500000238418579	None	None	None	None
m54284U_191212_053548/76547836/ccs	PacBio_Hippocampus_Rep1	mm10_ERCC_SIRV	chr11	77777235	77865972	+	42	7366	33737	421404	ENSMUSG00000000631.20	ENCODEMT000421404	Myo18a	ENCODEMT000421404	Known	NNC	None	0.15000000596046448	None	None	None	None
m54284U_191213_120042/131531844/ccs	PacBio_Hippocampus_Rep2	mm10_ERCC_SIRV	chr15	99392997	99410041	+	10	2329	44269	114210	ENSMUSG00000023010.15	ENSMUST00000023749.14	Tmbim6	Tmbim6-201	Known	Known	None	0.15000000596046448	None	None	None	None
m54284U_191212_053548/44107197/ccs	PacBio_Hippocampus_Rep1	mm10_ERCC_SIRV	chr5	117357426	117379507	+	9	3205	15272	39845	ENSMUSG00000029364.15	ENSMUST00000031309.15	Wsb2	Wsb2-201	Known	Known	None	0.30000001192092896	None	None	None	None
m54284U_191109_043049/21039168/ccs	PacBio_Cortex_Rep2	mm10_ERCC_SIRV	chr14	61556765	61533881	-	5	1987	41854	108153	ENSMUSG00000021930.14	ENSMUST00000022497.14	Spryd7	Spryd7-201	Known	Known	None	0.25	None	None	None	None
m54284U_191213_120042/130681329/ccs	PacBio_Hippocampus_Rep2	mm10_ERCC_SIRV	chr4	43000449	42980369	-	17	2852	10657	27511	ENSMUSG00000028452.7	ENSMUST00000030164.7	Vcp	Vcp-201	Known	Known	None	0.8500000238418579	None	None	None	None
m54284U_191109_043049/50662162/ccs	PacBio_Cortex_Rep2	mm10_ERCC_SIRV	chr1	164458365	164437113	-	6	2573	2748	6747	ENSMUSG00000026576.12	ENSMUST00000027863.12	Atp1b1	Atp1b1-201	Known	Known	None	0.15000000596046448	None	None	None	None
m54284U_191107_221739/102893750/ccs	PacBio_Cortex_Rep1	mm10_ERCC_SIRV	chr6	129533378	129542338	+	4	1594	18923	49743	ENSMUSG00000030161.8	ENSMUST00000032264.8	Gabarapl1	Gabarapl1-201	Known	Known	None	0.20000000298023224	None	None	None	None
m54284U_191212_053548/96207577/ccs	PacBio_Hippocampus_Rep1	mm10_ERCC_SIRV	chr18	6241519	6202235	-	26	4785	48486	126679	ENSMUSG00000006740.14	ENSMUST00000025083.13	Kif5b	Kif5b-201	Known	Known	None	0.8999999761581421	None	None	None	None
m54284U_191213_120042/32180859/ccs	PacBio_Hippocampus_Rep2	mm10_ERCC_SIRV	chr7	105554400	105558387	+	6	2370	22995	59674	ENSMUSG00000037049.9	ENSMUST00000046983.9	Smpd1	Smpd1-201	Known	Known	None	0.10000000149011612	None	None	None	None
m54284U_191213_120042/145688894/ccs	PacBio_Hippocampus_Rep2	mm10_ERCC_SIRV	chr2	69861603	69871501	+	12	1675	4746	12426	ENSMUSG00000068882.13	ENSMUST00000090852.10	Ssb	Ssb-201	Known	Known	None	0.5	None	None	None	None
m54284U_191213_120042/131728437/ccs	PacBio_Hippocampus_Rep2	mm10_ERCC_SIRV	chr4	43000407	42980369	-	17	2810	10657	27511	ENSMUSG00000028452.7	ENSMUST00000030164.7	Vcp	Vcp-201	Known	Known	None	0.8500000238418579	None	None	None	None
m54284U_191212_053548/97126164/ccs	PacBio_Hippocampus_Rep1	mm10_ERCC_SIRV	chr18	6241519	6202235	-	26	4795	48486	126679	ENSMUSG00000006740.14	ENSMUST00000025083.13	Kif5b	Kif5b-201	Known	Known	None	0.8999999761581421	None	None	None	None
m54284U_191213_120042/136446413/ccs	PacBio_Hippocampus_Rep2	mm10_ERCC_SIRV	chr15	99392997	99410046	+	10	2334	44269	114210	ENSMUSG00000023010.15	ENSMUST00000023749.14	Tmbim6	Tmbim6-201	Known	Known	None	0.10000000149011612	None	None	None	None
m54284U_191212_053548/65995379/ccs	PacBio_Hippocampus_Rep1	mm10_ERCC_SIRV	chr5	117357426	117378448	+	9	2146	15272	39845	ENSMUSG00000029364.15	ENSMUST00000031309.15	Wsb2	Wsb2-201	Known	Known	None	0.20000000298023224	None	None	None	None
m54284U_191212_053548/100403926/ccs	PacBio_Hippocampus_Rep1	mm10_ERCC_SIRV	chr18	6241508	6202235	-	26	4784	48486	126679	ENSMUSG00000006740.14	ENSMUST00000025083.13	Kif5b	Kif5b-201	Known	Known	None	0.8999999761581421	None	None	None	None
m54284U_191213_120042/132514252/ccs	PacBio_Hippocampus_Rep2	mm10_ERCC_SIRV	chr4	43000453	42980369	-	17	2856	10657	27511	ENSMUSG00000028452.7	ENSMUST00000030164.7	Vcp	Vcp-201	Known	Known	None	0.8500000238418579	None	None	None	None
m54284U_191109_043049/83232301/ccs	PacBio_Cortex_Rep2	mm10_ERCC_SIRV	chr11	77777748	77842244	+	24	3523	33737	421405	ENSMUSG00000000631.20	ENCODEMT000421405	Myo18a	ENCODEMT000421405	Known	ISM	Prefix	0.5	None	None	None	None
m54284U_191212_053548/110168697/ccs	PacBio_Hippocampus_Rep1	mm10_ERCC_SIRV	chr18	6214643	6202185	-	11	2633	48486	421385	ENSMUSG00000006740.14	ENCODEMT000421385	Kif5b	ENCODEMT000421385	Known	ISM	Suffix	0.8999999761581421	None	None	None	None
m54284U_191212_053548/46203136/ccs	PacBio_Hippocampus_Rep1	mm10_ERCC_SIRV	chr9	75037911	75060311	+	3	3842	28290	74137	ENSMUSG00000007656.13	ENSMUST00000007800.7	Arpp19	Arpp19-201	Known	Known	None	0.25	None	None	None	None
m54284U_191212_053548/111347397/ccs	PacBio_Hippocampus_Rep1	mm10_ERCC_SIRV	chr18	6241519	6202235	-	26	4795	48486	126679	ENSMUSG00000006740.14	ENSMUST00000025083.13	Kif5b	Kif5b-201	Known	Known	None	0.8999999761581421	None	None	None	None
m54284U_191109_043049/50725644/ccs	PacBio_Cortex_Rep2	mm10_ERCC_SIRV	chr1	164458027	164437113	-	6	2248	2748	6747	ENSMUSG00000026576.12	ENSMUST00000027863.12	Atp1b1	Atp1b1-201	Known	Known	None	0.15000000596046448	None	None	None	None
m54284U_191213_120042/133892392/ccs	PacBio_Hippocampus_Rep2	mm10_ERCC_SIRV	chr4	43000337	42980369	-	17	2740	10657	27511	ENSMUSG00000028452.7	ENSMUST00000030164.7	Vcp	Vcp-201	Known	Known	None	0.8500000238418579	None	None	None	None
m54284U_191213_120042/137234841/ccs	PacBio_Hippocampus_Rep2	mm10_ERCC_SIRV	chr15	99392997	99410048	+	10	2336	44269	114210	ENSMUSG00000023010.15	ENSMUST00000023749.14	Tmbim6	Tmbim6-201	Known	Known	None	0.20000000298023224	None	None	None	None
m54284U_191109_043049/21562045/ccs	PacBio_Cortex_Rep2	mm10_ERCC_SIRV	chr14	61545848	61533881	-	3	1535	41854	421291	ENSMUSG00000021930.14	ENCODEMT000421291	Spryd7	ENCODEMT000421291	Known	ISM	Suffix	0.25	None	None	None	None
m54284U_191213_120042/154077389/ccs	PacBio_Hippocampus_Rep2	mm10_ERCC_SIRV	chr2	69861603	69871501	+	12	1675	4746	12426	ENSMUSG00000068882.13	ENSMUST00000090852.10	Ssb	Ssb-201	Known	Known	None	0.5	None	None	None	None
m54284U_191212_053548/127469511/ccs	PacBio_Hippocampus_Rep1	mm10_ERCC_SIRV	chr5	117357426	117378576	+	9	2274	15272	39845	ENSMUSG00000029364.15	ENSMUST00000031309.15	Wsb2	Wsb2-201	Known	Known	None	0.8500000238418579	None	None	None	None
m54284U_191212_053548/114492715/ccs	PacBio_Hippocampus_Rep1	mm10_ERCC_SIRV	chr18	6241520	6202235	-	26	4796	48486	126679	ENSMUSG00000006740.14	ENSMUST00000025083.13	Kif5b	Kif5b-201	Known	Known	None	0.8999999761581421	None	None	None	None
m54284U_191213_120042/43256499/ccs	PacBio_Hippocampus_Rep2	mm10_ERCC_SIRV	chr7	105554400	105558387	+	6	2370	22995	59674	ENSMUSG00000037049.9	ENSMUST00000046983.9	Smpd1	Smpd1-201	Known	Known	None	0.10000000149011612	None	None	None	None
m54284U_191107_221739/103155927/ccs	PacBio_Cortex_Rep1	mm10_ERCC_SIRV	chr6	129533378	129542338	+	4	1594	18923	49743	ENSMUSG00000030161.8	ENSMUST00000032264.8	Gabarapl1	Gabarapl1-201	Known	Known	None	0.20000000298023224	None	None	None	None
m54284U_191213_120042/161220822/ccs	PacBio_Hippocampus_Rep2	mm10_ERCC_SIRV	chr2	69861603	69871504	+	12	1642	4746	421406	ENSMUSG00000068882.13	ENCODEMT000421406	Ssb	ENCODEMT000421406	Known	NNC	None	0.4000000059604645	None	None	None	None
m54284U_191213_120042/134677460/ccs	PacBio_Hippocampus_Rep2	mm10_ERCC_SIRV	chr4	43000337	42980369	-	17	2740	10657	27511	ENSMUSG00000028452.7	ENSMUST00000030164.7	Vcp	Vcp-201	Known	Known	None	0.8500000238418579	None	None	None	None
m54284U_191212_053548/114952968/ccs	PacBio_Hippocampus_Rep1	mm10_ERCC_SIRV	chr18	6241502	6202235	-	26	4778	48486	126679	ENSMUSG00000006740.14	ENSMUST00000025083.13	Kif5b	Kif5b-201	Known	Known	None	0.8999999761581421	None	None	None	None
m54284U_191212_053548/117441938/ccs	PacBio_Hippocampus_Rep1	mm10_ERCC_SIRV	chr18	6241520	6202235	-	26	4796	48486	126679	ENSMUSG00000006740.14	ENSMUST00000025083.13	Kif5b	Kif5b-201	Known	Known	None	0.8999999761581421	None	None	None	None
m54284U_191213_120042/139002660/ccs	PacBio_Hippocampus_Rep2	mm10_ERCC_SIRV	chr15	99392997	99410046	+	10	2334	44269	114210	ENSMUSG00000023010.15	ENSMUST00000023749.14	Tmbim6	Tmbim6-201	Known	Known	None	0.10000000149011612	None	None	None	None
m54284U_191213_120042/135266744/ccs	PacBio_Hippocampus_Rep2	mm10_ERCC_SIRV	chr4	43000353	42980369	-	17	2756	10657	27511	ENSMUSG00000028452.7	ENSMUST00000030164.7	Vcp	Vcp-201	Known	Known	None	0.8500000238418579	None	None	None	None
m54284U_191212_053548/117506216/ccs	PacBio_Hippocampus_Rep1	mm10_ERCC_SIRV	chr18	6241487	6202235	-	26	4763	48486	126679	ENSMUSG00000006740.14	ENSMUST00000025083.13	Kif5b	Kif5b-201	Known	Known	None	0.8999999761581421	None	None	None	None
m54284U_191109_043049/50726411/ccs	PacBio_Cortex_Rep2	mm10_ERCC_SIRV	chr1	164457997	164437113	-	6	2218	2748	6747	ENSMUSG00000026576.12	ENSMUST00000027863.12	Atp1b1	Atp1b1-201	Known	Known	None	0.15000000596046448	None	None	None	None
m54284U_191107_221739/115933927/ccs	PacBio_Cortex_Rep1	mm10_ERCC_SIRV	chr11	77778049	77865980	+	42	6601	33737	88770	ENSMUSG00000000631.20	ENSMUST00000130627.8	Myo18a	Myo18a-211	Known	Known	None	0.15000000596046448	None	None	None	None
m54284U_191213_120042/85525797/ccs	PacBio_Hippocampus_Rep2	mm10_ERCC_SIRV	chr5	117357426	117378576	+	9	2274	15272	39845	ENSMUSG00000029364.15	ENSMUST00000031309.15	Wsb2	Wsb2-201	Known	Known	None	0.8500000238418579	None	None	None	None
m54284U_191212_053548/122946989/ccs	PacBio_Hippocampus_Rep1	mm10_ERCC_SIRV	chr18	6241500	6202235	-	26	4776	48486	126679	ENSMUSG00000006740.14	ENSMUST00000025083.13	Kif5b	Kif5b-201	Known	Known	None	0.8999999761581421	None	None	None	None
m54284U_191213_120042/135332838/ccs	PacBio_Hippocampus_Rep2	mm10_ERCC_SIRV	chr4	43000424	42980369	-	17	2827	10657	27511	ENSMUSG00000028452.7	ENSMUST00000030164.7	Vcp	Vcp-201	Known	Known	None	0.8500000238418579	None	None	None	None
m54284U_191212_053548/127797462/ccs	PacBio_Hippocampus_Rep1	mm10_ERCC_SIRV	chr18	6241487	6202235	-	26	4763	48486	126679	ENSMUSG00000006740.14	ENSMUST00000025083.13	Kif5b	Kif5b-201	Known	Known	None	0.8999999761581421	None	None	None	None
m54284U_191109_043049/26083537/ccs	PacBio_Cortex_Rep2	mm10_ERCC_SIRV	chr14	61556695	61533881	-	5	1923	41854	108153	ENSMUSG00000021930.14	ENSMUST00000022497.14	Spryd7	Spryd7-201	Known	Known	None	0.25	None	None	None	None
m54284U_191213_120042/140771419/ccs	PacBio_Hippocampus_Rep2	mm10_ERCC_SIRV	chr15	99392997	99410045	+	10	2333	44269	114210	ENSMUSG00000023010.15	ENSMUST00000023749.14	Tmbim6	Tmbim6-201	Known	Known	None	0.05000000074505806	None	None	None	None
m54284U_191212_053548/130352481/ccs	PacBio_Hippocampus_Rep1	mm10_ERCC_SIRV	chr18	6241517	6202235	-	26	4793	48486	126679	ENSMUSG00000006740.14	ENSMUST00000025083.13	Kif5b	Kif5b-201	Known	Known	None	0.8999999761581421	None	None	None	None
m54284U_191213_120042/43321192/ccs	PacBio_Hippocampus_Rep2	mm10_ERCC_SIRV	chr7	105554400	105558383	+	6	2366	22995	59674	ENSMUSG00000037049.9	ENSMUST00000046983.9	Smpd1	Smpd1-201	Known	Known	None	0.15000000596046448	None	None	None	None
m54284U_191213_120042/162005323/ccs	PacBio_Hippocampus_Rep2	mm10_ERCC_SIRV	chr2	69861603	69871503	+	12	1677	4746	12426	ENSMUSG00000068882.13	ENSMUST00000090852.10	Ssb	Ssb-201	Known	Known	None	0.44999998807907104	None	None	None	None
m54284U_191212_053548/129434981/ccs	PacBio_Hippocampus_Rep1	mm10_ERCC_SIRV	chr9	75037912	75060310	+	3	3849	28290	74137	ENSMUSG00000007656.13	ENSMUST00000007800.7	Arpp19	Arpp19-201	Known	Known	None	0.25	None	None	None	None
m54284U_191213_120042/135397560/ccs	PacBio_Hippocampus_Rep2	mm10_ERCC_SIRV	chr4	43000412	42980369	-	17	2815	10657	27511	ENSMUSG00000028452.7	ENSMUST00000030164.7	Vcp	Vcp-201	Known	Known	None	0.8500000238418579	None	None	None	None
m54284U_191107_221739/103286376/ccs	PacBio_Cortex_Rep1	mm10_ERCC_SIRV	chr6	129533378	129542331	+	4	1587	18923	49743	ENSMUSG00000030161.8	ENSMUST00000032264.8	Gabarapl1	Gabarapl1-201	Known	Known	None	0.25	None	None	None	None
m54284U_191212_053548/131858539/ccs	PacBio_Hippocampus_Rep1	mm10_ERCC_SIRV	chr18	6241514	6202235	-	26	4790	48486	126679	ENSMUSG00000006740.14	ENSMUST00000025083.13	Kif5b	Kif5b-201	Known	Known	None	0.8999999761581421	None	None	None	None
m54284U_191213_120042/125765002/ccs	PacBio_Hippocampus_Rep2	mm10_ERCC_SIRV	chr5	117357426	117378219	+	9	1917	15272	39845	ENSMUSG00000029364.15	ENSMUST00000031309.15	Wsb2	Wsb2-201	Known	Known	None	0.20000000298023224	None	None	None	None
m54284U_191109_043049/50988622/ccs	PacBio_Cortex_Rep2	mm10_ERCC_SIRV	chr1	164458006	164437113	-	6	2227	2748	6747	ENSMUSG00000026576.12	ENSMUST00000027863.12	Atp1b1	Atp1b1-201	Known	Known	None	0.15000000596046448	None	None	None	None
m54284U_191212_053548/137233325/ccs	PacBio_Hippocampus_Rep1	mm10_ERCC_SIRV	chr18	6241500	6202235	-	26	4776	48486	126679	ENSMUSG00000006740.14	ENSMUST00000025083.13	Kif5b	Kif5b-201	Known	Known	None	0.8999999761581421	None	None	None	None
m54284U_191213_120042/135923752/ccs	PacBio_Hippocampus_Rep2	mm10_ERCC_SIRV	chr4	43000374	42980369	-	17	2777	10657	27511	ENSMUSG00000028452.7	ENSMUST00000030164.7	Vcp	Vcp-201	Known	Known	None	0.8500000238418579	None	None	None	None
m54284U_191213_120042/64946458/ccs	PacBio_Hippocampus_Rep2	mm10_ERCC_SIRV	chr11	77778095	77865977	+	41	6516	33737	421407	ENSMUSG00000000631.20	ENCODEMT000421407	Myo18a	ENCODEMT000421407	Known	ISM	Suffix	0.15000000596046448	None	None	None	None
m54284U_191212_053548/137691767/ccs	PacBio_Hippocampus_Rep1	mm10_ERCC_SIRV	chr18	6241530	6202235	-	26	4806	48486	126679	ENSMUSG00000006740.14	ENSMUST00000025083.13	Kif5b	Kif5b-201	Known	Known	None	0.8999999761581421	None	None	None	None
m54284U_191213_120042/143131698/ccs	PacBio_Hippocampus_Rep2	mm10_ERCC_SIRV	chr15	99392997	99410045	+	10	2333	44269	114210	ENSMUSG00000023010.15	ENSMUST00000023749.14	Tmbim6	Tmbim6-201	Known	Known	None	0.05000000074505806	None	None	None	None
m54284U_191212_053548/141887089/ccs	PacBio_Hippocampus_Rep1	mm10_ERCC_SIRV	chr18	6241529	6202235	-	26	4805	48486	126679	ENSMUSG00000006740.14	ENSMUST00000025083.13	Kif5b	Kif5b-201	Known	Known	None	0.8999999761581421	None	None	None	None
m54284U_191213_120042/136841668/ccs	PacBio_Hippocampus_Rep2	mm10_ERCC_SIRV	chr4	43000342	42980369	-	17	2745	10657	27511	ENSMUSG00000028452.7	ENSMUST00000030164.7	Vcp	Vcp-201	Known	Known	None	0.8500000238418579	None	None	None	None
m54284U_191212_053548/144639066/ccs	PacBio_Hippocampus_Rep1	mm10_ERCC_SIRV	chr18	6241499	6202235	-	26	4775	48486	126679	ENSMUSG00000006740.14	ENSMUST00000025083.13	Kif5b	Kif5b-201	Known	Known	None	0.8999999761581421	None	None	None	None
m54284U_191107_221739/73859330/ccs	PacBio_Cortex_Rep1	mm10_ERCC_SIRV	chr5	117357427	117378576	+	9	2273	15272	39845	ENSMUSG00000029364.15	ENSMUST00000031309.15	Wsb2	Wsb2-201	Known	Known	None	0.8500000238418579	None	None	None	None
m54284U_191109_043049/32047442/ccs	PacBio_Cortex_Rep2	mm10_ERCC_SIRV	chr14	61556732	61533881	-	5	1960	41854	108153	ENSMUSG00000021930.14	ENSMUST00000022497.14	Spryd7	Spryd7-201	Known	Known	None	0.25	None	None	None	None
m54284U_191213_120042/169412992/ccs	PacBio_Hippocampus_Rep2	mm10_ERCC_SIRV	chr2	69861603	69871503	+	12	1677	4746	12426	ENSMUSG00000068882.13	ENSMUST00000090852.10	Ssb	Ssb-201	Known	Known	None	0.44999998807907104	None	None	None	None
m54284U_191213_120042/136906051/ccs	PacBio_Hippocampus_Rep2	mm10_ERCC_SIRV	chr4	43000334	42980369	-	17	2737	10657	27511	ENSMUSG00000028452.7	ENSMUST00000030164.7	Vcp	Vcp-201	Known	Known	None	0.8500000238418579	None	None	None	None
m54284U_191212_053548/145817673/ccs	PacBio_Hippocampus_Rep1	mm10_ERCC_SIRV	chr18	6241499	6202235	-	26	4775	48486	126679	ENSMUSG00000006740.14	ENSMUST00000025083.13	Kif5b	Kif5b-201	Known	Known	None	0.8999999761581421	None	None	None	None
m54284U_191107_221739/103941143/ccs	PacBio_Cortex_Rep1	mm10_ERCC_SIRV	chr6	129533378	129542321	+	4	1577	18923	49743	ENSMUSG00000030161.8	ENSMUST00000032264.8	Gabarapl1	Gabarapl1-201	Known	Known	None	0.30000001192092896	None	None	None	None
m54284U_191213_120042/66783627/ccs	PacBio_Hippocampus_Rep2	mm10_ERCC_SIRV	chr7	105554400	105558380	+	6	2357	22995	59674	ENSMUSG00000037049.9	ENSMUST00000046983.9	Smpd1	Smpd1-201	Known	Known	None	0.20000000298023224	None	None	None	None
m54284U_191109_043049/51052805/ccs	PacBio_Cortex_Rep2	mm10_ERCC_SIRV	chr1	164458006	164437113	-	6	2227	2748	6747	ENSMUSG00000026576.12	ENSMUST00000027863.12	Atp1b1	Atp1b1-201	Known	Known	None	0.15000000596046448	None	None	None	None
m54284U_191212_053548/148570196/ccs	PacBio_Hippocampus_Rep1	mm10_ERCC_SIRV	chr18	6211252	6202235	-	6	2077	48486	421360	ENSMUSG00000006740.14	ENCODEMT000421360	Kif5b	ENCODEMT000421360	Known	ISM	Suffix	0.8999999761581421	None	None	None	None
m54284U_191213_120042/145819067/ccs	PacBio_Hippocampus_Rep2	mm10_ERCC_SIRV	chr15	99392997	99410049	+	10	2337	44269	114210	ENSMUSG00000023010.15	ENSMUST00000023749.14	Tmbim6	Tmbim6-201	Known	Known	None	0.20000000298023224	None	None	None	None
m54284U_191213_120042/128189276/ccs	PacBio_Hippocampus_Rep2	mm10_ERCC_SIRV	chr11	77778741	77780358	+	1	1618	33737	421408	ENSMUSG00000000631.20	ENCODEMT000421408	Myo18a	ENCODEMT000421408	Known	Genomic	None	0.800000011920929	None	None	None	None
m54284U_191213_120042/137104188/ccs	PacBio_Hippocampus_Rep2	mm10_ERCC_SIRV	chr4	43000381	42980369	-	17	2784	10657	27511	ENSMUSG00000028452.7	ENSMUST00000030164.7	Vcp	Vcp-201	Known	Known	None	0.8500000238418579	None	None	None	None
m54284U_191212_053548/148766775/ccs	PacBio_Hippocampus_Rep1	mm10_ERCC_SIRV	chr18	6241516	6202235	-	26	4792	48486	126679	ENSMUSG00000006740.14	ENSMUST00000025083.13	Kif5b	Kif5b-201	Known	Known	None	0.8999999761581421	None	None	None	None
m54284U_191213_120042/95881876/ccs	PacBio_Hippocampus_Rep2	mm10_ERCC_SIRV	chr9	75037912	75058078	+	3	1617	28290	74137	ENSMUSG00000007656.13	ENSMUST00000007800.7	Arpp19	Arpp19-201	Known	Known	None	0.15000000596046448	None	None	None	None
m54284U_191107_221739/114230626/ccs	PacBio_Cortex_Rep1	mm10_ERCC_SIRV	chr5	117357427	117378576	+	9	2273	15272	39845	ENSMUSG00000029364.15	ENSMUST00000031309.15	Wsb2	Wsb2-201	Known	Known	None	0.8500000238418579	None	None	None	None
m54284U_191212_053548/150604484/ccs	PacBio_Hippocampus_Rep1	mm10_ERCC_SIRV	chr18	6241493	6202235	-	26	4769	48486	126679	ENSMUSG00000006740.14	ENSMUST00000025083.13	Kif5b	Kif5b-201	Known	Known	None	0.8999999761581421	None	None	None	None
m54284U_191213_120042/137299568/ccs	PacBio_Hippocampus_Rep2	mm10_ERCC_SIRV	chr4	43000467	42980369	-	17	2870	10657	27511	ENSMUSG00000028452.7	ENSMUST00000030164.7	Vcp	Vcp-201	Known	Known	None	0.8500000238418579	None	None	None	None
m54284U_191212_053548/150995706/ccs	PacBio_Hippocampus_Rep1	mm10_ERCC_SIRV	chr18	6213186	6202185	-	8	2211	48486	421388	ENSMUSG00000006740.14	ENCODEMT000421388	Kif5b	ENCODEMT000421388	Known	ISM	Suffix	0.8999999761581421	None	None	None	None
m54284U_191213_120042/170526676/ccs	PacBio_Hippocampus_Rep2	mm10_ERCC_SIRV	chr2	69861603	69871503	+	12	1677	4746	12426	ENSMUSG00000068882.13	ENSMUST00000090852.10	Ssb	Ssb-201	Known	Known	None	0.44999998807907104	None	None	None	None
m54284U_191213_120042/147458389/ccs	PacBio_Hippocampus_Rep2	mm10_ERCC_SIRV	chr15	99392997	99410020	+	10	2308	44269	114210	ENSMUSG00000023010.15	ENSMUST00000023749.14	Tmbim6	Tmbim6-201	Known	Known	None	0.6499999761581421	None	None	None	None
m54284U_191109_043049/36963719/ccs	PacBio_Cortex_Rep2	mm10_ERCC_SIRV	chr14	61556770	61533881	-	5	1998	41854	108153	ENSMUSG00000021930.14	ENSMUST00000022497.14	Spryd7	Spryd7-201	Known	Known	None	0.25	None	None	None	None
m54284U_191212_053548/156764738/ccs	PacBio_Hippocampus_Rep1	mm10_ERCC_SIRV	chr18	6241494	6202235	-	26	4794	48486	421376	ENSMUSG00000006740.14	ENCODEMT000421376	Kif5b	ENCODEMT000421376	Known	NIC	None	0.8999999761581421	None	None	None	None
m54284U_191213_120042/137560122/ccs	PacBio_Hippocampus_Rep2	mm10_ERCC_SIRV	chr4	43000439	42980369	-	17	2842	10657	27511	ENSMUSG00000028452.7	ENSMUST00000030164.7	Vcp	Vcp-201	Known	Known	None	0.8500000238418579	None	None	None	None
m54284U_191109_043049/51053532/ccs	PacBio_Cortex_Rep2	mm10_ERCC_SIRV	chr1	164458005	164437113	-	6	2226	2748	6747	ENSMUSG00000026576.12	ENSMUST00000027863.12	Atp1b1	Atp1b1-201	Known	Known	None	0.15000000596046448	None	None	None	None
m54284U_191212_053548/156958822/ccs	PacBio_Hippocampus_Rep1	mm10_ERCC_SIRV	chr18	6212618	6202235	-	7	2100	48486	421364	ENSMUSG00000006740.14	ENCODEMT000421364	Kif5b	ENCODEMT000421364	Known	ISM	Suffix	0.8999999761581421	None	None	None	None
m54284U_191212_053548/27198691/ccs	PacBio_Hippocampus_Rep1	mm10_ERCC_SIRV	chr11	77780611	77782829	+	1	2219	33737	421409	ENSMUSG00000000631.20	ENCODEMT000421409	Myo18a	ENCODEMT000421409	Known	Genomic	None	0.75	None	None	None	None
m54284U_191107_221739/138544943/ccs	PacBio_Cortex_Rep1	mm10_ERCC_SIRV	chr5	117357427	117378450	+	9	2147	15272	39845	ENSMUSG00000029364.15	ENSMUST00000031309.15	Wsb2	Wsb2-201	Known	Known	None	0.10000000149011612	None	None	None	None
m54284U_191212_053548/157550794/ccs	PacBio_Hippocampus_Rep1	mm10_ERCC_SIRV	chr18	6241506	6202235	-	26	4782	48486	126679	ENSMUSG00000006740.14	ENSMUST00000025083.13	Kif5b	Kif5b-201	Known	Known	None	0.8999999761581421	None	None	None	None
m54284U_191213_120042/74647926/ccs	PacBio_Hippocampus_Rep2	mm10_ERCC_SIRV	chr7	105554400	105558384	+	6	2367	22995	59674	ENSMUSG00000037049.9	ENSMUST00000046983.9	Smpd1	Smpd1-201	Known	Known	None	0.10000000149011612	None	None	None	None
m54284U_191107_221739/104006330/ccs	PacBio_Cortex_Rep1	mm10_ERCC_SIRV	chr6	129533378	129542324	+	4	1580	18923	49743	ENSMUSG00000030161.8	ENSMUST00000032264.8	Gabarapl1	Gabarapl1-201	Known	Known	None	0.3499999940395355	None	None	None	None
m54284U_191213_120042/138545668/ccs	PacBio_Hippocampus_Rep2	mm10_ERCC_SIRV	chr4	43000472	42980369	-	17	2875	10657	27511	ENSMUSG00000028452.7	ENSMUST00000030164.7	Vcp	Vcp-201	Known	Known	None	0.8500000238418579	None	None	None	None
m54284U_191212_053548/159255074/ccs	PacBio_Hippocampus_Rep1	mm10_ERCC_SIRV	chr18	6209382	6202235	-	3	1800	48486	421359	ENSMUSG00000006740.14	ENCODEMT000421359	Kif5b	ENCODEMT000421359	Known	ISM	Suffix	0.8999999761581421	None	None	None	None
m54284U_191213_120042/148179379/ccs	PacBio_Hippocampus_Rep2	mm10_ERCC_SIRV	chr15	99392997	99410049	+	10	2337	44269	114210	ENSMUSG00000023010.15	ENSMUST00000023749.14	Tmbim6	Tmbim6-201	Known	Known	None	0.20000000298023224	None	None	None	None
m54284U_191107_221739/160235724/ccs	PacBio_Cortex_Rep1	mm10_ERCC_SIRV	chr11	77780238	77787116	+	1	6463	33737	421409	ENSMUSG00000000631.20	ENCODEMT000421409	Myo18a	ENCODEMT000421409	Known	Genomic	None	0.800000011920929	None	None	None	None
m54284U_191107_221739/3343991/ccs	PacBio_Cortex_Rep1	mm10_ERCC_SIRV	chr2	69861604	69871503	+	12	1703	4746	12427	ENSMUSG00000068882.13	ENSMUST00000166411.7	Ssb	Ssb-206	Known	Known	None	0.44999998807907104	None	None	None	None
m54284U_191213_120042/139331322/ccs	PacBio_Hippocampus_Rep2	mm10_ERCC_SIRV	chr4	43000438	42980369	-	17	2841	10657	27511	ENSMUSG00000028452.7	ENSMUST00000030164.7	Vcp	Vcp-201	Known	Known	None	0.8500000238418579	None	None	None	None
m54284U_191212_053548/160498929/ccs	PacBio_Hippocampus_Rep1	mm10_ERCC_SIRV	chr18	6241500	6202235	-	26	4776	48486	126679	ENSMUSG00000006740.14	ENSMUST00000025083.13	Kif5b	Kif5b-201	Known	Known	None	0.8999999761581421	None	None	None	None
m54284U_191212_053548/161089320/ccs	PacBio_Hippocampus_Rep1	mm10_ERCC_SIRV	chr18	6241488	6202235	-	26	4764	48486	126679	ENSMUSG00000006740.14	ENSMUST00000025083.13	Kif5b	Kif5b-201	Known	Known	None	0.8999999761581421	None	None	None	None
m54284U_191109_043049/41421441/ccs	PacBio_Cortex_Rep2	mm10_ERCC_SIRV	chr14	61556732	61533881	-	5	1960	41854	108153	ENSMUSG00000021930.14	ENSMUST00000022497.14	Spryd7	Spryd7-201	Known	Known	None	0.25	None	None	None	None
m54284U_191109_043049/51053685/ccs	PacBio_Cortex_Rep2	mm10_ERCC_SIRV	chr1	164457998	164437113	-	6	2219	2748	6747	ENSMUSG00000026576.12	ENSMUST00000027863.12	Atp1b1	Atp1b1-201	Known	Known	None	0.15000000596046448	None	None	None	None
m54284U_191107_221739/152635256/ccs	PacBio_Cortex_Rep1	mm10_ERCC_SIRV	chr5	117357427	117378579	+	9	2276	15272	39845	ENSMUSG00000029364.15	ENSMUST00000031309.15	Wsb2	Wsb2-201	Known	Known	None	0.8500000238418579	None	None	None	None
m54284U_191213_120042/139526627/ccs	PacBio_Hippocampus_Rep2	mm10_ERCC_SIRV	chr4	43000295	42980369	-	17	2698	10657	27511	ENSMUSG00000028452.7	ENSMUST00000030164.7	Vcp	Vcp-201	Known	Known	None	0.8500000238418579	None	None	None	None
m54284U_191107_221739/1378675/ccs	PacBio_Cortex_Rep1	mm10_ERCC_SIRV	chr9	75037913	75058088	+	3	1626	28290	74137	ENSMUSG00000007656.13	ENSMUST00000007800.7	Arpp19	Arpp19-201	Known	Known	None	0.3499999940395355	None	None	None	None
m54284U_191212_053548/164299126/ccs	PacBio_Hippocampus_Rep1	mm10_ERCC_SIRV	chr18	6241514	6202235	-	26	4790	48486	126679	ENSMUSG00000006740.14	ENSMUST00000025083.13	Kif5b	Kif5b-201	Known	Known	None	0.8999999761581421	None	None	None	None
m54284U_191213_120042/148572795/ccs	PacBio_Hippocampus_Rep2	mm10_ERCC_SIRV	chr15	99392997	99410019	+	10	2307	44269	114210	ENSMUSG00000023010.15	ENSMUST00000023749.14	Tmbim6	Tmbim6-201	Known	Known	None	0.6499999761581421	None	None	None	None
m54284U_191213_120042/172361459/ccs	PacBio_Hippocampus_Rep2	mm10_ERCC_SIRV	chr11	77783047	77787120	+	1	4074	33737	421410	ENSMUSG00000000631.20	ENCODEMT000421410	Myo18a	ENCODEMT000421410	Known	Genomic	None	0.800000011920929	None	None	None	None
m54284U_191212_053548/167183250/ccs	PacBio_Hippocampus_Rep1	mm10_ERCC_SIRV	chr18	6212657	6202235	-	7	2139	48486	421364	ENSMUSG00000006740.14	ENCODEMT000421364	Kif5b	ENCODEMT000421364	Known	ISM	Suffix	0.8999999761581421	None	None	None	None
m54284U_191213_120042/139791086/ccs	PacBio_Hippocampus_Rep2	mm10_ERCC_SIRV	chr4	43000410	42980369	-	17	2813	10657	27511	ENSMUSG00000028452.7	ENSMUST00000030164.7	Vcp	Vcp-201	Known	Known	None	0.8500000238418579	None	None	None	None
m54284U_191213_120042/89065946/ccs	PacBio_Hippocampus_Rep2	mm10_ERCC_SIRV	chr7	105554400	105558387	+	6	2370	22995	59674	ENSMUSG00000037049.9	ENSMUST00000046983.9	Smpd1	Smpd1-201	Known	Known	None	0.10000000149011612	None	None	None	None
m54284U_191212_053548/168822579/ccs	PacBio_Hippocampus_Rep1	mm10_ERCC_SIRV	chr18	6216308	6202235	-	12	2674	48486	421371	ENSMUSG00000006740.14	ENCODEMT000421371	Kif5b	ENCODEMT000421371	Known	ISM	Suffix	0.8999999761581421	None	None	None	None
m54284U_191107_221739/104532745/ccs	PacBio_Cortex_Rep1	mm10_ERCC_SIRV	chr6	129533378	129542323	+	4	1579	18923	49743	ENSMUSG00000030161.8	ENSMUST00000032264.8	Gabarapl1	Gabarapl1-201	Known	Known	None	0.3499999940395355	None	None	None	None
m54284U_191107_221739/20054189/ccs	PacBio_Cortex_Rep1	mm10_ERCC_SIRV	chr2	69861604	69871503	+	12	1703	4746	12427	ENSMUSG00000068882.13	ENSMUST00000166411.7	Ssb	Ssb-206	Known	Known	None	0.44999998807907104	None	None	None	None
m54284U_191107_221739/177014682/ccs	PacBio_Cortex_Rep1	mm10_ERCC_SIRV	chr5	117357427	117378576	+	9	2273	15272	39845	ENSMUSG00000029364.15	ENSMUST00000031309.15	Wsb2	Wsb2-201	Known	Known	None	0.8500000238418579	None	None	None	None
m54284U_191213_120042/140050645/ccs	PacBio_Hippocampus_Rep2	mm10_ERCC_SIRV	chr4	43000439	42980369	-	17	2842	10657	27511	ENSMUSG00000028452.7	ENSMUST00000030164.7	Vcp	Vcp-201	Known	Known	None	0.8500000238418579	None	None	None	None
m54284U_191212_053548/170985559/ccs	PacBio_Hippocampus_Rep1	mm10_ERCC_SIRV	chr18	6241493	6202235	-	26	4769	48486	126679	ENSMUSG00000006740.14	ENSMUST00000025083.13	Kif5b	Kif5b-201	Known	Known	None	0.8999999761581421	None	None	None	None
m54284U_191212_053548/107349031/ccs	PacBio_Hippocampus_Rep1	mm10_ERCC_SIRV	chr11	77783148	77787116	+	1	3751	33737	421410	ENSMUSG00000000631.20	ENCODEMT000421410	Myo18a	ENCODEMT000421410	Known	Genomic	None	0.800000011920929	None	None	None	None
m54284U_191109_043049/51118452/ccs	PacBio_Cortex_Rep2	mm10_ERCC_SIRV	chr1	164458000	164437113	-	6	2221	2748	6747	ENSMUSG00000026576.12	ENSMUST00000027863.12	Atp1b1	Atp1b1-201	Known	Known	None	0.15000000596046448	None	None	None	None
m54284U_191213_120042/152895743/ccs	PacBio_Hippocampus_Rep2	mm10_ERCC_SIRV	chr15	99392997	99410048	+	10	2336	44269	114210	ENSMUSG00000023010.15	ENSMUST00000023749.14	Tmbim6	Tmbim6-201	Known	Known	None	0.20000000298023224	None	None	None	None
m54284U_191212_053548/172230431/ccs	PacBio_Hippocampus_Rep1	mm10_ERCC_SIRV	chr18	6241513	6202235	-	26	4789	48486	126679	ENSMUSG00000006740.14	ENSMUST00000025083.13	Kif5b	Kif5b-201	Known	Known	None	0.8999999761581421	None	None	None	None
m54284U_191109_043049/44564968/ccs	PacBio_Cortex_Rep2	mm10_ERCC_SIRV	chr14	61556713	61533881	-	5	1941	41854	108153	ENSMUSG00000021930.14	ENSMUST00000022497.14	Spryd7	Spryd7-201	Known	Known	None	0.25	None	None	None	None
m54284U_191213_120042/140117158/ccs	PacBio_Hippocampus_Rep2	mm10_ERCC_SIRV	chr4	43000474	42980369	-	17	2877	10657	27511	ENSMUSG00000028452.7	ENSMUST00000030164.7	Vcp	Vcp-201	Known	Known	None	0.8500000238418579	None	None	None	None
m54284U_191212_053548/144771625/ccs	PacBio_Hippocampus_Rep1	mm10_ERCC_SIRV	chr11	77783320	77787116	+	1	3579	33737	421410	ENSMUSG00000000631.20	ENCODEMT000421410	Myo18a	ENCODEMT000421410	Known	Genomic	None	0.800000011920929	None	None	None	None
m54284U_191212_053548/178061979/ccs	PacBio_Hippocampus_Rep1	mm10_ERCC_SIRV	chr18	6211209	6202235	-	6	2034	48486	421360	ENSMUSG00000006740.14	ENCODEMT000421360	Kif5b	ENCODEMT000421360	Known	ISM	Suffix	0.8999999761581421	None	None	None	None
m54284U_191213_120042/140247131/ccs	PacBio_Hippocampus_Rep2	mm10_ERCC_SIRV	chr4	43000479	42980369	-	17	2882	10657	27511	ENSMUSG00000028452.7	ENSMUST00000030164.7	Vcp	Vcp-201	Known	Known	None	0.8500000238418579	None	None	None	None
m54284U_191109_043049/17303865/ccs	PacBio_Cortex_Rep2	mm10_ERCC_SIRV	chr5	117357427	117378437	+	9	2134	15272	39845	ENSMUSG00000029364.15	ENSMUST00000031309.15	Wsb2	Wsb2-201	Known	Known	None	0.550000011920929	None	None	None	None
m54284U_191213_120042/92799708/ccs	PacBio_Hippocampus_Rep2	mm10_ERCC_SIRV	chr11	77783323	77787116	+	1	3570	33737	421410	ENSMUSG00000000631.20	ENCODEMT000421410	Myo18a	ENCODEMT000421410	Known	Genomic	None	0.800000011920929	None	None	None	None
m54284U_191107_221739/22676213/ccs	PacBio_Cortex_Rep1	mm10_ERCC_SIRV	chr2	69861604	69871503	+	12	1684	4746	12426	ENSMUSG00000068882.13	ENSMUST00000090852.10	Ssb	Ssb-201	Known	Known	None	0.44999998807907104	None	None	None	None
m54284U_191212_053548/180552389/ccs	PacBio_Hippocampus_Rep1	mm10_ERCC_SIRV	chr18	6210843	6202235	-	4	1946	48486	421374	ENSMUSG00000006740.14	ENCODEMT000421374	Kif5b	ENCODEMT000421374	Known	ISM	Suffix	0.8999999761581421	None	None	None	None
m54284U_191213_120042/90114794/ccs	PacBio_Hippocampus_Rep2	mm10_ERCC_SIRV	chr7	105554400	105558380	+	6	2363	22995	59674	ENSMUSG00000037049.9	ENSMUST00000046983.9	Smpd1	Smpd1-201	Known	Known	None	0.20000000298023224	None	None	None	None
m54284U_191107_221739/105188026/ccs	PacBio_Cortex_Rep1	mm10_ERCC_SIRV	chr6	129533378	129542332	+	4	1588	18923	49743	ENSMUSG00000030161.8	ENSMUST00000032264.8	Gabarapl1	Gabarapl1-201	Known	Known	None	0.25	None	None	None	None
m54284U_191212_053548/176357734/ccs	PacBio_Hippocampus_Rep1	mm10_ERCC_SIRV	chr9	75037913	75060294	+	3	3832	28290	74137	ENSMUSG00000007656.13	ENSMUST00000007800.7	Arpp19	Arpp19-201	Known	Known	None	0.30000001192092896	None	None	None	None
m54284U_191213_120042/157223540/ccs	PacBio_Hippocampus_Rep2	mm10_ERCC_SIRV	chr15	99392997	99410049	+	10	2337	44269	114210	ENSMUSG00000023010.15	ENSMUST00000023749.14	Tmbim6	Tmbim6-201	Known	Known	None	0.20000000298023224	None	None	None	None
m54284U_191213_120042/140380833/ccs	PacBio_Hippocampus_Rep2	mm10_ERCC_SIRV	chr4	43000437	42980369	-	17	2840	10657	27511	ENSMUSG00000028452.7	ENSMUST00000030164.7	Vcp	Vcp-201	Known	Known	None	0.8500000238418579	None	None	None	None
m54284U_191213_120042/1835760/ccs	PacBio_Hippocampus_Rep2	mm10_ERCC_SIRV	chr18	6241492	6202235	-	26	4768	48486	126679	ENSMUSG00000006740.14	ENSMUST00000025083.13	Kif5b	Kif5b-201	Known	Known	None	0.8999999761581421	None	None	None	None
m54284U_191213_120042/174589080/ccs	PacBio_Hippocampus_Rep2	mm10_ERCC_SIRV	chr11	77783779	77787116	+	1	3120	33737	421410	ENSMUSG00000000631.20	ENCODEMT000421410	Myo18a	ENCODEMT000421410	Known	Genomic	None	0.800000011920929	None	None	None	None
m54284U_191109_043049/51251802/ccs	PacBio_Cortex_Rep2	mm10_ERCC_SIRV	chr1	164458005	164437113	-	6	2226	2748	6747	ENSMUSG00000026576.12	ENSMUST00000027863.12	Atp1b1	Atp1b1-201	Known	Known	None	0.15000000596046448	None	None	None	None
m54284U_191109_043049/44960082/ccs	PacBio_Cortex_Rep2	mm10_ERCC_SIRV	chr14	61556667	61533881	-	5	1895	41854	108153	ENSMUSG00000021930.14	ENSMUST00000022497.14	Spryd7	Spryd7-201	Known	Known	None	0.25	None	None	None	None
m54284U_191213_120042/141033752/ccs	PacBio_Hippocampus_Rep2	mm10_ERCC_SIRV	chr4	43000321	42980369	-	17	2724	10657	27511	ENSMUSG00000028452.7	ENSMUST00000030164.7	Vcp	Vcp-201	Known	Known	None	0.8500000238418579	None	None	None	None
m54284U_191213_120042/3671352/ccs	PacBio_Hippocampus_Rep2	mm10_ERCC_SIRV	chr18	6210831	6202235	-	4	1934	48486	421374	ENSMUSG00000006740.14	ENCODEMT000421374	Kif5b	ENCODEMT000421374	Known	ISM	Suffix	0.8999999761581421	None	None	None	None
m54284U_191212_053548/118948300/ccs	PacBio_Hippocampus_Rep1	mm10_ERCC_SIRV	chr11	77784594	77787116	+	1	2305	33737	421410	ENSMUSG00000000631.20	ENCODEMT000421410	Myo18a	ENCODEMT000421410	Known	Genomic	None	0.800000011920929	None	None	None	None
m54284U_191109_043049/140970045/ccs	PacBio_Cortex_Rep2	mm10_ERCC_SIRV	chr5	117357427	117378576	+	9	2273	15272	39845	ENSMUSG00000029364.15	ENSMUST00000031309.15	Wsb2	Wsb2-201	Known	Known	None	0.8500000238418579	None	None	None	None
m54284U_191213_120042/5703087/ccs	PacBio_Hippocampus_Rep2	mm10_ERCC_SIRV	chr18	6241483	6202235	-	26	4759	48486	126679	ENSMUSG00000006740.14	ENSMUST00000025083.13	Kif5b	Kif5b-201	Known	Known	None	0.8999999761581421	None	None	None	None
m54284U_191213_120042/141296798/ccs	PacBio_Hippocampus_Rep2	mm10_ERCC_SIRV	chr4	43000483	42980369	-	17	2886	10657	27511	ENSMUSG00000028452.7	ENSMUST00000030164.7	Vcp	Vcp-201	Known	Known	None	0.8500000238418579	None	None	None	None
m54284U_191212_053548/4064135/ccs	PacBio_Hippocampus_Rep1	mm10_ERCC_SIRV	chr11	77784653	77787123	+	1	2253	33737	421410	ENSMUSG00000000631.20	ENCODEMT000421410	Myo18a	ENCODEMT000421410	Known	Genomic	None	0.8500000238418579	None	None	None	None
m54284U_191107_221739/44630972/ccs	PacBio_Cortex_Rep1	mm10_ERCC_SIRV	chr2	69861604	69871500	+	12	1673	4746	12426	ENSMUSG00000068882.13	ENSMUST00000090852.10	Ssb	Ssb-201	Known	Known	None	0.5	None	None	None	None
m54284U_191213_120042/157811707/ccs	PacBio_Hippocampus_Rep2	mm10_ERCC_SIRV	chr15	99392997	99410048	+	10	2336	44269	114210	ENSMUSG00000023010.15	ENSMUST00000023749.14	Tmbim6	Tmbim6-201	Known	Known	None	0.20000000298023224	None	None	None	None
m54284U_191213_120042/13764367/ccs	PacBio_Hippocampus_Rep2	mm10_ERCC_SIRV	chr18	6241519	6202235	-	26	4795	48486	126679	ENSMUSG00000006740.14	ENSMUST00000025083.13	Kif5b	Kif5b-201	Known	Known	None	0.8999999761581421	None	None	None	None
m54284U_191107_221739/105382412/ccs	PacBio_Cortex_Rep1	mm10_ERCC_SIRV	chr6	129533378	129542330	+	4	1586	18923	49743	ENSMUSG00000030161.8	ENSMUST00000032264.8	Gabarapl1	Gabarapl1-201	Known	Known	None	0.25	None	None	None	None
m54284U_191107_221739/165150780/ccs	PacBio_Cortex_Rep1	mm10_ERCC_SIRV	chr11	77785302	77787123	+	1	1604	33737	421410	ENSMUSG00000000631.20	ENCODEMT000421410	Myo18a	ENCODEMT000421410	Known	Genomic	None	0.8500000238418579	None	None	None	None
m54284U_191213_120042/95224857/ccs	PacBio_Hippocampus_Rep2	mm10_ERCC_SIRV	chr7	105554400	105558387	+	6	2370	22995	59674	ENSMUSG00000037049.9	ENSMUST00000046983.9	Smpd1	Smpd1-201	Known	Known	None	0.10000000149011612	None	None	None	None
m54284U_191109_043049/51317483/ccs	PacBio_Cortex_Rep2	mm10_ERCC_SIRV	chr1	164458000	164437113	-	6	2221	2748	6747	ENSMUSG00000026576.12	ENSMUST00000027863.12	Atp1b1	Atp1b1-201	Known	Known	None	0.15000000596046448	None	None	None	None
m54284U_191213_120042/141428348/ccs	PacBio_Hippocampus_Rep2	mm10_ERCC_SIRV	chr4	43000379	42980369	-	17	2782	10657	27511	ENSMUSG00000028452.7	ENSMUST00000030164.7	Vcp	Vcp-201	Known	Known	None	0.8500000238418579	None	None	None	None
m54284U_191213_120042/14878250/ccs	PacBio_Hippocampus_Rep2	mm10_ERCC_SIRV	chr18	6241498	6202235	-	26	4774	48486	126679	ENSMUSG00000006740.14	ENSMUST00000025083.13	Kif5b	Kif5b-201	Known	Known	None	0.8999999761581421	None	None	None	None
m54284U_191212_053548/7931109/ccs	PacBio_Hippocampus_Rep1	mm10_ERCC_SIRV	chr5	117357427	117378576	+	9	2273	15272	39845	ENSMUSG00000029364.15	ENSMUST00000031309.15	Wsb2	Wsb2-201	Known	Known	None	0.8500000238418579	None	None	None	None
m54284U_191109_043049/45286857/ccs	PacBio_Cortex_Rep2	mm10_ERCC_SIRV	chr14	61556757	61533881	-	5	1985	41854	108153	ENSMUSG00000021930.14	ENSMUST00000022497.14	Spryd7	Spryd7-201	Known	Known	None	0.25	None	None	None	None
m54284U_191213_120042/15730794/ccs	PacBio_Hippocampus_Rep2	mm10_ERCC_SIRV	chr18	6241519	6202235	-	26	4795	48486	126679	ENSMUSG00000006740.14	ENSMUST00000025083.13	Kif5b	Kif5b-201	Known	Known	None	0.8999999761581421	None	None	None	None
m54284U_191213_120042/158205239/ccs	PacBio_Hippocampus_Rep2	mm10_ERCC_SIRV	chr15	99392997	99410045	+	10	2333	44269	114210	ENSMUSG00000023010.15	ENSMUST00000023749.14	Tmbim6	Tmbim6-201	Known	Known	None	0.05000000074505806	None	None	None	None
m54284U_191107_221739/14746573/ccs	PacBio_Cortex_Rep1	mm10_ERCC_SIRV	chr11	77785469	77787116	+	1	1430	33737	421410	ENSMUSG00000000631.20	ENCODEMT000421410	Myo18a	ENCODEMT000421410	Known	Genomic	None	0.800000011920929	None	None	None	None
m54284U_191213_120042/10617409/ccs	PacBio_Hippocampus_Rep2	mm10_ERCC_SIRV	chr9	75037913	75060302	+	3	3840	28290	74137	ENSMUSG00000007656.13	ENSMUST00000007800.7	Arpp19	Arpp19-201	Known	Known	None	0.30000001192092896	None	None	None	None
m54284U_191213_120042/141492622/ccs	PacBio_Hippocampus_Rep2	mm10_ERCC_SIRV	chr4	43000354	42980369	-	17	2757	10657	27511	ENSMUSG00000028452.7	ENSMUST00000030164.7	Vcp	Vcp-201	Known	Known	None	0.8500000238418579	None	None	None	None
m54284U_191213_120042/16517420/ccs	PacBio_Hippocampus_Rep2	mm10_ERCC_SIRV	chr18	6241450	6202235	-	26	4750	48486	421376	ENSMUSG00000006740.14	ENCODEMT000421376	Kif5b	ENCODEMT000421376	Known	NIC	None	0.8999999761581421	None	None	None	None
m54284U_191212_053548/27461924/ccs	PacBio_Hippocampus_Rep1	mm10_ERCC_SIRV	chr11	77785760	77787116	+	1	1139	33737	421410	ENSMUSG00000000631.20	ENCODEMT000421410	Myo18a	ENCODEMT000421410	Known	Genomic	None	0.800000011920929	None	None	None	None
m54284U_191107_221739/101188277/ccs	PacBio_Cortex_Rep1	mm10_ERCC_SIRV	chr2	69861604	69871498	+	12	1671	4746	12426	ENSMUSG00000068882.13	ENSMUST00000090852.10	Ssb	Ssb-201	Known	Known	None	0.5	None	None	None	None
m54284U_191213_120042/27197773/ccs	PacBio_Hippocampus_Rep2	mm10_ERCC_SIRV	chr18	6241531	6202235	-	26	4807	48486	126679	ENSMUSG00000006740.14	ENSMUST00000025083.13	Kif5b	Kif5b-201	Known	Known	None	0.8999999761581421	None	None	None	None
m54284U_191212_053548/128060147/ccs	PacBio_Hippocampus_Rep1	mm10_ERCC_SIRV	chr5	117357427	117378576	+	9	2273	15272	39845	ENSMUSG00000029364.15	ENSMUST00000031309.15	Wsb2	Wsb2-201	Known	Known	None	0.8500000238418579	None	None	None	None
m54284U_191213_120042/141623527/ccs	PacBio_Hippocampus_Rep2	mm10_ERCC_SIRV	chr4	43000438	42980369	-	17	2841	10657	27511	ENSMUSG00000028452.7	ENSMUST00000030164.7	Vcp	Vcp-201	Known	Known	None	0.8500000238418579	None	None	None	None
m54284U_191107_221739/105776786/ccs	PacBio_Cortex_Rep1	mm10_ERCC_SIRV	chr6	129533378	129542332	+	4	1588	18923	49743	ENSMUSG00000030161.8	ENSMUST00000032264.8	Gabarapl1	Gabarapl1-201	Known	Known	None	0.25	None	None	None	None
m54284U_191213_120042/28377670/ccs	PacBio_Hippocampus_Rep2	mm10_ERCC_SIRV	chr18	6241493	6202235	-	26	4769	48486	126679	ENSMUSG00000006740.14	ENSMUST00000025083.13	Kif5b	Kif5b-201	Known	Known	None	0.8999999761581421	None	None	None	None
m54284U_191109_043049/51577016/ccs	PacBio_Cortex_Rep2	mm10_ERCC_SIRV	chr1	164458000	164437113	-	6	2221	2748	6747	ENSMUSG00000026576.12	ENSMUST00000027863.12	Atp1b1	Atp1b1-201	Known	Known	None	0.15000000596046448	None	None	None	None
m54284U_191213_120042/158992904/ccs	PacBio_Hippocampus_Rep2	mm10_ERCC_SIRV	chr15	99392997	99410038	+	10	2331	44269	114210	ENSMUSG00000023010.15	ENSMUST00000023749.14	Tmbim6	Tmbim6-201	Known	Known	None	0.10000000149011612	None	None	None	None
m54284U_191213_120042/29492342/ccs	PacBio_Hippocampus_Rep2	mm10_ERCC_SIRV	chr18	6203718	6202191	-	1	1401	48486	421382	ENSMUSG00000006740.14	ENCODEMT000421382	Kif5b	ENCODEMT000421382	Known	ISM	None	0.8999999761581421	None	None	None	None
