## supplemental tables for "A technology-agnostic long-read analysis pipeline for transcriptome discovery and quantification": S3_PacBio_Brain_talon_read_annot.tsv (part 1372 of 2562)

read_name	dataset	genome_build	chrom	read_start	read_end	strand	n_exons	read_length	gene_ID	transcript_ID	annot_gene_id	annot_transcript_id	annot_gene_name	annot_transcript_name	gene_novelty	transcript_novelty	ISM_subtype	fraction_As	custom_label	allelic_label	start_support	end_support
m54284U_191213_120042/169608544/ccs	PacBio_Hippocampus_Rep2	mm10_ERCC_SIRV	chr7	105554400	105558387	+	6	2364	22995	59674	ENSMUSG00000037049.9	ENSMUST00000046983.9	Smpd1	Smpd1-201	Known	Known	None	0.10000000149011612	None	None	None	None
m54284U_191109_043049/51577668/ccs	PacBio_Cortex_Rep2	mm10_ERCC_SIRV	chr14	61556777	61533881	-	5	2005	41854	108153	ENSMUSG00000021930.14	ENSMUST00000022497.14	Spryd7	Spryd7-201	Known	Known	None	0.25	None	None	None	None
m54284U_191213_120042/141756534/ccs	PacBio_Hippocampus_Rep2	mm10_ERCC_SIRV	chr4	43000382	42980369	-	17	2785	10657	27511	ENSMUSG00000028452.7	ENSMUST00000030164.7	Vcp	Vcp-201	Known	Known	None	0.8500000238418579	None	None	None	None
m54284U_191213_120042/33622097/ccs	PacBio_Hippocampus_Rep2	mm10_ERCC_SIRV	chr18	6241492	6202235	-	26	4768	48486	126679	ENSMUSG00000006740.14	ENSMUST00000025083.13	Kif5b	Kif5b-201	Known	Known	None	0.8999999761581421	None	None	None	None
m54284U_191212_053548/28968997/ccs	PacBio_Hippocampus_Rep1	mm10_ERCC_SIRV	chr11	77791278	77789338	-	1	1941	79423	421411	ENCODEMG000079423	ENCODEMT000421411	ENCODEMG000079423	ENCODEMT000421411	Antisense	Antisense	None	0.949999988079071	None	None	None	None
m54284U_191107_221739/74450555/ccs	PacBio_Cortex_Rep1	mm10_ERCC_SIRV	chr5	117357428	117378576	+	9	2272	15272	39845	ENSMUSG00000029364.15	ENSMUST00000031309.15	Wsb2	Wsb2-201	Known	Known	None	0.8500000238418579	None	None	None	None
m54284U_191213_120042/161547080/ccs	PacBio_Hippocampus_Rep2	mm10_ERCC_SIRV	chr15	99392997	99410045	+	10	2333	44269	114210	ENSMUSG00000023010.15	ENSMUST00000023749.14	Tmbim6	Tmbim6-201	Known	Known	None	0.05000000074505806	None	None	None	None
m54284U_191107_221739/110888008/ccs	PacBio_Cortex_Rep1	mm10_ERCC_SIRV	chr2	69861604	69871786	+	12	1959	4746	12426	ENSMUSG00000068882.13	ENSMUST00000090852.10	Ssb	Ssb-201	Known	Known	None	0.699999988079071	None	None	None	None
m54284U_191213_120042/40176367/ccs	PacBio_Hippocampus_Rep2	mm10_ERCC_SIRV	chr18	6241505	6202235	-	26	4789	48486	126679	ENSMUSG00000006740.14	ENSMUST00000025083.13	Kif5b	Kif5b-201	Known	Known	None	0.8999999761581421	None	None	None	None
m54284U_191213_120042/141885755/ccs	PacBio_Hippocampus_Rep2	mm10_ERCC_SIRV	chr4	43000335	42980369	-	17	2738	10657	27511	ENSMUSG00000028452.7	ENSMUST00000030164.7	Vcp	Vcp-201	Known	Known	None	0.8500000238418579	None	None	None	None
m54284U_191109_043049/51643164/ccs	PacBio_Cortex_Rep2	mm10_ERCC_SIRV	chr1	164458005	164437113	-	6	2226	2748	6747	ENSMUSG00000026576.12	ENSMUST00000027863.12	Atp1b1	Atp1b1-201	Known	Known	None	0.15000000596046448	None	None	None	None
m54284U_191107_221739/105906445/ccs	PacBio_Cortex_Rep1	mm10_ERCC_SIRV	chr6	129533378	129542332	+	4	1588	18923	49743	ENSMUSG00000030161.8	ENSMUST00000032264.8	Gabarapl1	Gabarapl1-201	Known	Known	None	0.25	None	None	None	None
m54284U_191213_120042/81004789/ccs	PacBio_Hippocampus_Rep2	mm10_ERCC_SIRV	chr9	75037913	75058079	+	3	1608	28290	74137	ENSMUSG00000007656.13	ENSMUST00000007800.7	Arpp19	Arpp19-201	Known	Known	None	0.20000000298023224	None	None	None	None
m54284U_191213_120042/41877524/ccs	PacBio_Hippocampus_Rep2	mm10_ERCC_SIRV	chr18	6241526	6202235	-	26	4802	48486	126679	ENSMUSG00000006740.14	ENSMUST00000025083.13	Kif5b	Kif5b-201	Known	Known	None	0.8999999761581421	None	None	None	None
m54284U_191213_120042/160958803/ccs	PacBio_Hippocampus_Rep2	mm10_ERCC_SIRV	chr11	77791345	77789995	-	1	1351	79423	421411	ENCODEMG000079423	ENCODEMT000421411	ENCODEMG000079423	ENCODEMT000421411	Antisense	Antisense	None	0.5	None	None	None	None
m54284U_191213_120042/142084141/ccs	PacBio_Hippocampus_Rep2	mm10_ERCC_SIRV	chr4	42996343	42980369	-	16	2564	10657	419890	ENSMUSG00000028452.7	ENCODEMT000419890	Vcp	ENCODEMT000419890	Known	ISM	Suffix	0.8500000238418579	None	None	None	None
m54284U_191213_120042/42469570/ccs	PacBio_Hippocampus_Rep2	mm10_ERCC_SIRV	chr18	6241543	6202235	-	26	4819	48486	126679	ENSMUSG00000006740.14	ENSMUST00000025083.13	Kif5b	Kif5b-201	Known	Known	None	0.8999999761581421	None	None	None	None
m54284U_191109_043049/54199912/ccs	PacBio_Cortex_Rep2	mm10_ERCC_SIRV	chr14	61556771	61533881	-	5	1999	41854	108153	ENSMUSG00000021930.14	ENSMUST00000022497.14	Spryd7	Spryd7-201	Known	Known	None	0.25	None	None	None	None
m54284U_191107_221739/88670820/ccs	PacBio_Cortex_Rep1	mm10_ERCC_SIRV	chr5	117357428	117378448	+	9	2144	15272	39845	ENSMUSG00000029364.15	ENSMUST00000031309.15	Wsb2	Wsb2-201	Known	Known	None	0.20000000298023224	None	None	None	None
m54284U_191213_120042/179830795/ccs	PacBio_Hippocampus_Rep2	mm10_ERCC_SIRV	chr7	105554400	105558385	+	6	2368	22995	59674	ENSMUSG00000037049.9	ENSMUST00000046983.9	Smpd1	Smpd1-201	Known	Known	None	0.10000000149011612	None	None	None	None
m54284U_191213_120042/164757834/ccs	PacBio_Hippocampus_Rep2	mm10_ERCC_SIRV	chr15	99392997	99410049	+	10	2337	44269	114210	ENSMUSG00000023010.15	ENSMUST00000023749.14	Tmbim6	Tmbim6-201	Known	Known	None	0.20000000298023224	None	None	None	None
m54284U_191107_221739/77072097/ccs	PacBio_Cortex_Rep1	mm10_ERCC_SIRV	chr11	77792617	77865978	+	40	6410	33737	421412	ENSMUSG00000000631.20	ENCODEMT000421412	Myo18a	ENCODEMT000421412	Known	NNC	None	0.15000000596046448	None	None	None	None
m54284U_191213_120042/43582819/ccs	PacBio_Hippocampus_Rep2	mm10_ERCC_SIRV	chr18	6241519	6202235	-	26	4795	48486	126679	ENSMUSG00000006740.14	ENSMUST00000025083.13	Kif5b	Kif5b-201	Known	Known	None	0.8999999761581421	None	None	None	None
m54284U_191107_221739/159320405/ccs	PacBio_Cortex_Rep1	mm10_ERCC_SIRV	chr2	69861611	69870578	+	10	1061	4746	420800	ENSMUSG00000068882.13	ENCODEMT000420800	Ssb	ENCODEMT000420800	Known	ISM	Prefix	0.6000000238418579	None	None	None	None
m54284U_191213_120042/142476784/ccs	PacBio_Hippocampus_Rep2	mm10_ERCC_SIRV	chr4	43000379	42980369	-	17	2782	10657	27511	ENSMUSG00000028452.7	ENSMUST00000030164.7	Vcp	Vcp-201	Known	Known	None	0.8500000238418579	None	None	None	None
m54284U_191213_120042/48628307/ccs	PacBio_Hippocampus_Rep2	mm10_ERCC_SIRV	chr18	6241508	6202235	-	26	4784	48486	126679	ENSMUSG00000006740.14	ENSMUST00000025083.13	Kif5b	Kif5b-201	Known	Known	None	0.8999999761581421	None	None	None	None
m54284U_191213_120042/61801164/ccs	PacBio_Hippocampus_Rep2	mm10_ERCC_SIRV	chr18	6222979	6202235	-	16	3364	48486	421372	ENSMUSG00000006740.14	ENCODEMT000421372	Kif5b	ENCODEMT000421372	Known	ISM	Suffix	0.8999999761581421	None	None	None	None
m54284U_191109_043049/51708929/ccs	PacBio_Cortex_Rep2	mm10_ERCC_SIRV	chr1	164458000	164437113	-	6	2221	2748	6747	ENSMUSG00000026576.12	ENSMUST00000027863.12	Atp1b1	Atp1b1-201	Known	Known	None	0.15000000596046448	None	None	None	None
m54284U_191213_120042/63440543/ccs	PacBio_Hippocampus_Rep2	mm10_ERCC_SIRV	chr18	6241470	6202235	-	26	4770	48486	421376	ENSMUSG00000006740.14	ENCODEMT000421376	Kif5b	ENCODEMT000421376	Known	NIC	None	0.8999999761581421	None	None	None	None
m54284U_191107_221739/178651845/ccs	PacBio_Cortex_Rep1	mm10_ERCC_SIRV	chr5	117357428	117378576	+	9	2272	15272	39845	ENSMUSG00000029364.15	ENSMUST00000031309.15	Wsb2	Wsb2-201	Known	Known	None	0.8500000238418579	None	None	None	None
m54284U_191213_120042/167250440/ccs	PacBio_Hippocampus_Rep2	mm10_ERCC_SIRV	chr15	99392997	99410048	+	10	2336	44269	114210	ENSMUSG00000023010.15	ENSMUST00000023749.14	Tmbim6	Tmbim6-201	Known	Known	None	0.20000000298023224	None	None	None	None
m54284U_191213_120042/142935348/ccs	PacBio_Hippocampus_Rep2	mm10_ERCC_SIRV	chr4	43000406	42980369	-	17	2809	10657	27511	ENSMUSG00000028452.7	ENSMUST00000030164.7	Vcp	Vcp-201	Known	Known	None	0.8500000238418579	None	None	None	None
m54284U_191213_120042/63963521/ccs	PacBio_Hippocampus_Rep2	mm10_ERCC_SIRV	chr18	6241118	6202235	-	26	4394	48486	126679	ENSMUSG00000006740.14	ENSMUST00000025083.13	Kif5b	Kif5b-201	Known	Known	None	0.8999999761581421	None	None	None	None
m54284U_191107_221739/105972727/ccs	PacBio_Cortex_Rep1	mm10_ERCC_SIRV	chr6	129533378	129542324	+	4	1580	18923	49743	ENSMUSG00000030161.8	ENSMUST00000032264.8	Gabarapl1	Gabarapl1-201	Known	Known	None	0.3499999940395355	None	None	None	None
m54284U_191107_221739/159778867/ccs	PacBio_Cortex_Rep1	mm10_ERCC_SIRV	chr2	69861604	69871843	+	12	2016	4746	12426	ENSMUSG00000068882.13	ENSMUST00000090852.10	Ssb	Ssb-201	Known	Known	None	0.20000000298023224	None	None	None	None
m54284U_191212_053548/155649379/ccs	PacBio_Hippocampus_Rep1	mm10_ERCC_SIRV	chr7	105554401	105558372	+	6	2354	22995	59674	ENSMUSG00000037049.9	ENSMUST00000046983.9	Smpd1	Smpd1-201	Known	Known	None	0.30000001192092896	None	None	None	None
m54284U_191109_043049/58983812/ccs	PacBio_Cortex_Rep2	mm10_ERCC_SIRV	chr14	61556659	61533881	-	5	1887	41854	108153	ENSMUSG00000021930.14	ENSMUST00000022497.14	Spryd7	Spryd7-201	Known	Known	None	0.25	None	None	None	None
m54284U_191213_120042/73271846/ccs	PacBio_Hippocampus_Rep2	mm10_ERCC_SIRV	chr18	6241516	6202235	-	26	4792	48486	126679	ENSMUSG00000006740.14	ENSMUST00000025083.13	Kif5b	Kif5b-201	Known	Known	None	0.8999999761581421	None	None	None	None
m54284U_191213_120042/143130718/ccs	PacBio_Hippocampus_Rep2	mm10_ERCC_SIRV	chr4	43000295	42980369	-	17	2698	10657	27511	ENSMUSG00000028452.7	ENSMUST00000030164.7	Vcp	Vcp-201	Known	Known	None	0.8500000238418579	None	None	None	None
m54284U_191109_043049/45745412/ccs	PacBio_Cortex_Rep2	mm10_ERCC_SIRV	chr11	77801286	77865980	+	42	6406	33737	421413	ENSMUSG00000000631.20	ENCODEMT000421413	Myo18a	ENCODEMT000421413	Known	NIC	None	0.15000000596046448	None	None	None	None
m54284U_191213_120042/169739437/ccs	PacBio_Hippocampus_Rep2	mm10_ERCC_SIRV	chr15	99392997	99410045	+	10	2333	44269	114210	ENSMUSG00000023010.15	ENSMUST00000023749.14	Tmbim6	Tmbim6-201	Known	Known	None	0.05000000074505806	None	None	None	None
m54284U_191213_120042/113379478/ccs	PacBio_Hippocampus_Rep2	mm10_ERCC_SIRV	chr9	75037913	75058082	+	3	1620	28290	74137	ENSMUSG00000007656.13	ENSMUST00000007800.7	Arpp19	Arpp19-201	Known	Known	None	0.25	None	None	None	None
m54284U_191109_043049/51776320/ccs	PacBio_Cortex_Rep2	mm10_ERCC_SIRV	chr1	164458005	164437113	-	6	2226	2748	6747	ENSMUSG00000026576.12	ENSMUST00000027863.12	Atp1b1	Atp1b1-201	Known	Known	None	0.15000000596046448	None	None	None	None
m54284U_191109_043049/36439109/ccs	PacBio_Cortex_Rep2	mm10_ERCC_SIRV	chr5	117357428	117378573	+	9	2263	15272	39845	ENSMUSG00000029364.15	ENSMUST00000031309.15	Wsb2	Wsb2-201	Known	Known	None	0.75	None	None	None	None
m54284U_191213_120042/75498027/ccs	PacBio_Hippocampus_Rep2	mm10_ERCC_SIRV	chr18	6209414	6202235	-	3	1840	48486	421359	ENSMUSG00000006740.14	ENCODEMT000421359	Kif5b	ENCODEMT000421359	Known	ISM	Suffix	0.8999999761581421	None	None	None	None
m54284U_191213_120042/76808607/ccs	PacBio_Hippocampus_Rep2	mm10_ERCC_SIRV	chr18	6241519	6202235	-	26	4795	48486	126679	ENSMUSG00000006740.14	ENSMUST00000025083.13	Kif5b	Kif5b-201	Known	Known	None	0.8999999761581421	None	None	None	None
m54284U_191213_120042/143525008/ccs	PacBio_Hippocampus_Rep2	mm10_ERCC_SIRV	chr4	43000406	42980369	-	17	2809	10657	27511	ENSMUSG00000028452.7	ENSMUST00000030164.7	Vcp	Vcp-201	Known	Known	None	0.8500000238418579	None	None	None	None
m54284U_191213_120042/76940601/ccs	PacBio_Hippocampus_Rep2	mm10_ERCC_SIRV	chr18	6241201	6202235	-	26	4477	48486	126679	ENSMUSG00000006740.14	ENSMUST00000025083.13	Kif5b	Kif5b-201	Known	Known	None	0.8999999761581421	None	None	None	None
m54284U_191213_120042/174459626/ccs	PacBio_Hippocampus_Rep2	mm10_ERCC_SIRV	chr15	99392997	99410047	+	10	2335	44269	114210	ENSMUSG00000023010.15	ENSMUST00000023749.14	Tmbim6	Tmbim6-201	Known	Known	None	0.15000000596046448	None	None	None	None
m54284U_191107_221739/106039479/ccs	PacBio_Cortex_Rep1	mm10_ERCC_SIRV	chr6	129533378	129542330	+	4	1586	18923	49743	ENSMUSG00000030161.8	ENSMUST00000032264.8	Gabarapl1	Gabarapl1-201	Known	Known	None	0.25	None	None	None	None
m54284U_191109_043049/41615599/ccs	PacBio_Cortex_Rep2	mm10_ERCC_SIRV	chr2	69861604	69871503	+	12	1676	4746	12426	ENSMUSG00000068882.13	ENSMUST00000090852.10	Ssb	Ssb-201	Known	Known	None	0.44999998807907104	None	None	None	None
m54284U_191213_120042/78316681/ccs	PacBio_Hippocampus_Rep2	mm10_ERCC_SIRV	chr18	6241531	6202235	-	26	4807	48486	126679	ENSMUSG00000006740.14	ENSMUST00000025083.13	Kif5b	Kif5b-201	Known	Known	None	0.8999999761581421	None	None	None	None
m54284U_191213_120042/143655675/ccs	PacBio_Hippocampus_Rep2	mm10_ERCC_SIRV	chr4	43000439	42980369	-	17	2842	10657	27511	ENSMUSG00000028452.7	ENSMUST00000030164.7	Vcp	Vcp-201	Known	Known	None	0.8500000238418579	None	None	None	None
m54284U_191109_043049/67568498/ccs	PacBio_Cortex_Rep2	mm10_ERCC_SIRV	chr5	117357428	117378576	+	9	2272	15272	39845	ENSMUSG00000029364.15	ENSMUST00000031309.15	Wsb2	Wsb2-201	Known	Known	None	0.8500000238418579	None	None	None	None
m54284U_191109_043049/63047381/ccs	PacBio_Cortex_Rep2	mm10_ERCC_SIRV	chr14	61556776	61533881	-	5	2004	41854	108153	ENSMUSG00000021930.14	ENSMUST00000022497.14	Spryd7	Spryd7-201	Known	Known	None	0.25	None	None	None	None
m54284U_191109_043049/51905683/ccs	PacBio_Cortex_Rep2	mm10_ERCC_SIRV	chr1	164457997	164437113	-	6	2218	2748	6747	ENSMUSG00000026576.12	ENSMUST00000027863.12	Atp1b1	Atp1b1-201	Known	Known	None	0.15000000596046448	None	None	None	None
m54284U_191213_120042/69337951/ccs	PacBio_Hippocampus_Rep2	mm10_ERCC_SIRV	chr7	105554401	105558381	+	6	2363	22995	59674	ENSMUSG00000037049.9	ENSMUST00000046983.9	Smpd1	Smpd1-201	Known	Known	None	0.20000000298023224	None	None	None	None
m54284U_191213_120042/79693425/ccs	PacBio_Hippocampus_Rep2	mm10_ERCC_SIRV	chr18	6241519	6202235	-	26	4795	48486	126679	ENSMUSG00000006740.14	ENSMUST00000025083.13	Kif5b	Kif5b-201	Known	Known	None	0.8999999761581421	None	None	None	None
m54284U_191107_221739/81200770/ccs	PacBio_Cortex_Rep1	mm10_ERCC_SIRV	chr11	77801299	77845517	+	29	3614	33737	421414	ENSMUSG00000000631.20	ENCODEMT000421414	Myo18a	ENCODEMT000421414	Known	ISM	Prefix	0.25	None	None	None	None
m54284U_191213_120042/178717903/ccs	PacBio_Hippocampus_Rep2	mm10_ERCC_SIRV	chr15	99392997	99410034	+	10	2322	44269	114210	ENSMUSG00000023010.15	ENSMUST00000023749.14	Tmbim6	Tmbim6-201	Known	Known	None	0.15000000596046448	None	None	None	None
m54284U_191213_120042/83231534/ccs	PacBio_Hippocampus_Rep2	mm10_ERCC_SIRV	chr18	6241218	6202235	-	26	4494	48486	126679	ENSMUSG00000006740.14	ENSMUST00000025083.13	Kif5b	Kif5b-201	Known	Known	None	0.8999999761581421	None	None	None	None
m54284U_191213_120042/143656889/ccs	PacBio_Hippocampus_Rep2	mm10_ERCC_SIRV	chr4	43000358	42980369	-	17	2761	10657	27511	ENSMUSG00000028452.7	ENSMUST00000030164.7	Vcp	Vcp-201	Known	Known	None	0.8500000238418579	None	None	None	None
m54284U_191213_120042/83430050/ccs	PacBio_Hippocampus_Rep2	mm10_ERCC_SIRV	chr18	6241520	6202235	-	26	4796	48486	126679	ENSMUSG00000006740.14	ENSMUST00000025083.13	Kif5b	Kif5b-201	Known	Known	None	0.8999999761581421	None	None	None	None
m54284U_191109_043049/54329795/ccs	PacBio_Cortex_Rep2	mm10_ERCC_SIRV	chr2	69861604	69871503	+	12	1676	4746	12426	ENSMUSG00000068882.13	ENSMUST00000090852.10	Ssb	Ssb-201	Known	Known	None	0.44999998807907104	None	None	None	None
m54284U_191109_043049/69470237/ccs	PacBio_Cortex_Rep2	mm10_ERCC_SIRV	chr5	117357428	117378576	+	9	2272	15272	39845	ENSMUSG00000029364.15	ENSMUST00000031309.15	Wsb2	Wsb2-201	Known	Known	None	0.8500000238418579	None	None	None	None
m54284U_191107_221739/106760141/ccs	PacBio_Cortex_Rep1	mm10_ERCC_SIRV	chr6	129533378	129542324	+	4	1580	18923	49743	ENSMUSG00000030161.8	ENSMUST00000032264.8	Gabarapl1	Gabarapl1-201	Known	Known	None	0.3499999940395355	None	None	None	None
m54284U_191213_120042/84084688/ccs	PacBio_Hippocampus_Rep2	mm10_ERCC_SIRV	chr18	6241520	6202235	-	26	4796	48486	126679	ENSMUSG00000006740.14	ENSMUST00000025083.13	Kif5b	Kif5b-201	Known	Known	None	0.8999999761581421	None	None	None	None
m54284U_191213_120042/143722388/ccs	PacBio_Hippocampus_Rep2	mm10_ERCC_SIRV	chr4	43000277	42980369	-	17	2680	10657	27511	ENSMUSG00000028452.7	ENSMUST00000030164.7	Vcp	Vcp-201	Known	Known	None	0.8500000238418579	None	None	None	None
m54284U_191109_043049/159973566/ccs	PacBio_Cortex_Rep2	mm10_ERCC_SIRV	chr9	75037914	75060311	+	3	3842	28290	74137	ENSMUSG00000007656.13	ENSMUST00000007800.7	Arpp19	Arpp19-201	Known	Known	None	0.25	None	None	None	None
m54284U_191213_120042/180552164/ccs	PacBio_Hippocampus_Rep2	mm10_ERCC_SIRV	chr15	99392997	99410045	+	10	2333	44269	114210	ENSMUSG00000023010.15	ENSMUST00000023749.14	Tmbim6	Tmbim6-201	Known	Known	None	0.05000000074505806	None	None	None	None
m54284U_191213_120042/84870876/ccs	PacBio_Hippocampus_Rep2	mm10_ERCC_SIRV	chr18	6241500	6202235	-	26	4776	48486	126679	ENSMUSG00000006740.14	ENSMUST00000025083.13	Kif5b	Kif5b-201	Known	Known	None	0.8999999761581421	None	None	None	None
m54284U_191109_043049/52037086/ccs	PacBio_Cortex_Rep2	mm10_ERCC_SIRV	chr1	164458005	164437113	-	6	2226	2748	6747	ENSMUSG00000026576.12	ENSMUST00000027863.12	Atp1b1	Atp1b1-201	Known	Known	None	0.15000000596046448	None	None	None	None
m54284U_191213_120042/86836080/ccs	PacBio_Hippocampus_Rep2	mm10_ERCC_SIRV	chr18	6241497	6202235	-	26	4797	48486	421376	ENSMUSG00000006740.14	ENCODEMT000421376	Kif5b	ENCODEMT000421376	Known	NIC	None	0.8999999761581421	None	None	None	None
m54284U_191109_043049/69795968/ccs	PacBio_Cortex_Rep2	mm10_ERCC_SIRV	chr14	61556732	61533881	-	5	1960	41854	108153	ENSMUSG00000021930.14	ENSMUST00000022497.14	Spryd7	Spryd7-201	Known	Known	None	0.25	None	None	None	None
m54284U_191213_120042/100862379/ccs	PacBio_Hippocampus_Rep2	mm10_ERCC_SIRV	chr7	105554401	105558368	+	6	2350	22995	59674	ENSMUSG00000037049.9	ENSMUST00000046983.9	Smpd1	Smpd1-201	Known	Known	None	0.3499999940395355	None	None	None	None
m54284U_191213_120042/143854294/ccs	PacBio_Hippocampus_Rep2	mm10_ERCC_SIRV	chr4	43000320	42980369	-	17	2723	10657	27511	ENSMUSG00000028452.7	ENSMUST00000030164.7	Vcp	Vcp-201	Known	Known	None	0.8500000238418579	None	None	None	None
m54284U_191109_043049/68288635/ccs	PacBio_Cortex_Rep2	mm10_ERCC_SIRV	chr11	77801305	77865977	+	41	6363	33737	88773	ENSMUSG00000000631.20	ENSMUST00000130305.8	Myo18a	Myo18a-210	Known	Known	None	0.15000000596046448	None	None	None	None
m54284U_191109_043049/80348669/ccs	PacBio_Cortex_Rep2	mm10_ERCC_SIRV	chr5	117357428	117378576	+	9	2272	15272	39845	ENSMUSG00000029364.15	ENSMUST00000031309.15	Wsb2	Wsb2-201	Known	Known	None	0.8500000238418579	None	None	None	None
m54284U_191213_120042/87097897/ccs	PacBio_Hippocampus_Rep2	mm10_ERCC_SIRV	chr18	6241500	6202235	-	26	4776	48486	126679	ENSMUSG00000006740.14	ENSMUST00000025083.13	Kif5b	Kif5b-201	Known	Known	None	0.8999999761581421	None	None	None	None
m54284U_191107_221739/524326/ccs	PacBio_Cortex_Rep1	mm10_ERCC_SIRV	chr15	99392998	99410018	+	10	2305	44269	114210	ENSMUSG00000023010.15	ENSMUST00000023749.14	Tmbim6	Tmbim6-201	Known	Known	None	0.6499999761581421	None	None	None	None
m54284U_191109_043049/69992829/ccs	PacBio_Cortex_Rep2	mm10_ERCC_SIRV	chr2	69861604	69871886	+	12	2059	4746	12426	ENSMUSG00000068882.13	ENSMUST00000090852.10	Ssb	Ssb-201	Known	Known	None	0.15000000596046448	None	None	None	None
m54284U_191107_221739/107021469/ccs	PacBio_Cortex_Rep1	mm10_ERCC_SIRV	chr6	129533378	129542331	+	4	1587	18923	49743	ENSMUSG00000030161.8	ENSMUST00000032264.8	Gabarapl1	Gabarapl1-201	Known	Known	None	0.25	None	None	None	None
m54284U_191213_120042/89720580/ccs	PacBio_Hippocampus_Rep2	mm10_ERCC_SIRV	chr18	6241509	6202235	-	26	4785	48486	126679	ENSMUSG00000006740.14	ENSMUST00000025083.13	Kif5b	Kif5b-201	Known	Known	None	0.8999999761581421	None	None	None	None
m54284U_191213_120042/144704380/ccs	PacBio_Hippocampus_Rep2	mm10_ERCC_SIRV	chr4	43000343	42980369	-	17	2746	10657	27511	ENSMUSG00000028452.7	ENSMUST00000030164.7	Vcp	Vcp-201	Known	Known	None	0.8500000238418579	None	None	None	None
m54284U_191109_043049/52103488/ccs	PacBio_Cortex_Rep2	mm10_ERCC_SIRV	chr1	164458005	164437113	-	6	2226	2748	6747	ENSMUSG00000026576.12	ENSMUST00000027863.12	Atp1b1	Atp1b1-201	Known	Known	None	0.15000000596046448	None	None	None	None
m54284U_191213_120042/92996087/ccs	PacBio_Hippocampus_Rep2	mm10_ERCC_SIRV	chr18	6241541	6202235	-	26	4817	48486	126679	ENSMUSG00000006740.14	ENSMUST00000025083.13	Kif5b	Kif5b-201	Known	Known	None	0.8999999761581421	None	None	None	None
m54284U_191107_221739/1115745/ccs	PacBio_Cortex_Rep1	mm10_ERCC_SIRV	chr15	99392998	99410047	+	10	2334	44269	114210	ENSMUSG00000023010.15	ENSMUST00000023749.14	Tmbim6	Tmbim6-201	Known	Known	None	0.15000000596046448	None	None	None	None
m54284U_191109_043049/160500024/ccs	PacBio_Cortex_Rep2	mm10_ERCC_SIRV	chr5	117357428	117378581	+	9	2277	15272	39845	ENSMUSG00000029364.15	ENSMUST00000031309.15	Wsb2	Wsb2-201	Known	Known	None	0.8999999761581421	None	None	None	None
m54284U_191213_120042/93455829/ccs	PacBio_Hippocampus_Rep2	mm10_ERCC_SIRV	chr18	6241491	6202235	-	26	4767	48486	126679	ENSMUSG00000006740.14	ENSMUST00000025083.13	Kif5b	Kif5b-201	Known	Known	None	0.8999999761581421	None	None	None	None
m54284U_191213_120042/145163173/ccs	PacBio_Hippocampus_Rep2	mm10_ERCC_SIRV	chr4	43000437	42980369	-	17	2840	10657	27511	ENSMUSG00000028452.7	ENSMUST00000030164.7	Vcp	Vcp-201	Known	Known	None	0.8500000238418579	None	None	None	None
m54284U_191109_043049/56361661/ccs	PacBio_Cortex_Rep2	mm10_ERCC_SIRV	chr11	77801310	77865980	+	41	6361	33737	88773	ENSMUSG00000000631.20	ENSMUST00000130305.8	Myo18a	Myo18a-210	Known	Known	None	0.15000000596046448	None	None	None	None
m54284U_191213_120042/133368577/ccs	PacBio_Hippocampus_Rep2	mm10_ERCC_SIRV	chr7	105554401	105558387	+	6	2369	22995	59674	ENSMUSG00000037049.9	ENSMUST00000046983.9	Smpd1	Smpd1-201	Known	Known	None	0.10000000149011612	None	None	None	None
m54284U_191109_043049/70781679/ccs	PacBio_Cortex_Rep2	mm10_ERCC_SIRV	chr14	61556768	61533881	-	5	1996	41854	108153	ENSMUSG00000021930.14	ENSMUST00000022497.14	Spryd7	Spryd7-201	Known	Known	None	0.25	None	None	None	None
m54284U_191213_120042/96010631/ccs	PacBio_Hippocampus_Rep2	mm10_ERCC_SIRV	chr18	6241531	6202235	-	26	4807	48486	126679	ENSMUSG00000006740.14	ENSMUST00000025083.13	Kif5b	Kif5b-201	Known	Known	None	0.8999999761581421	None	None	None	None
m54284U_191109_043049/79759428/ccs	PacBio_Cortex_Rep2	mm10_ERCC_SIRV	chr2	69861604	69871502	+	12	1675	4746	12426	ENSMUSG00000068882.13	ENSMUST00000090852.10	Ssb	Ssb-201	Known	Known	None	0.44999998807907104	None	None	None	None
m54284U_191213_120042/27133301/ccs	PacBio_Hippocampus_Rep2	mm10_ERCC_SIRV	chr9	75037914	75058075	+	3	1612	28290	74137	ENSMUSG00000007656.13	ENSMUST00000007800.7	Arpp19	Arpp19-201	Known	Known	None	0.10000000149011612	None	None	None	None
m54284U_191213_120042/145951098/ccs	PacBio_Hippocampus_Rep2	mm10_ERCC_SIRV	chr4	43000483	42980369	-	17	2886	10657	27511	ENSMUSG00000028452.7	ENSMUST00000030164.7	Vcp	Vcp-201	Known	Known	None	0.8500000238418579	None	None	None	None
m54284U_191107_221739/22677584/ccs	PacBio_Cortex_Rep1	mm10_ERCC_SIRV	chr15	99392998	99410048	+	10	2335	44269	114210	ENSMUSG00000023010.15	ENSMUST00000023749.14	Tmbim6	Tmbim6-201	Known	Known	None	0.20000000298023224	None	None	None	None
m54284U_191213_120042/97714959/ccs	PacBio_Hippocampus_Rep2	mm10_ERCC_SIRV	chr18	6241172	6202235	-	26	4472	48486	421376	ENSMUSG00000006740.14	ENCODEMT000421376	Kif5b	ENCODEMT000421376	Known	NIC	None	0.8999999761581421	None	None	None	None
m54284U_191109_043049/52167456/ccs	PacBio_Cortex_Rep2	mm10_ERCC_SIRV	chr1	164458000	164437113	-	6	2221	2748	6747	ENSMUSG00000026576.12	ENSMUST00000027863.12	Atp1b1	Atp1b1-201	Known	Known	None	0.15000000596046448	None	None	None	None
m54284U_191212_053548/54987137/ccs	PacBio_Hippocampus_Rep1	mm10_ERCC_SIRV	chr5	117357428	117378576	+	9	2272	15272	39845	ENSMUSG00000029364.15	ENSMUST00000031309.15	Wsb2	Wsb2-201	Known	Known	None	0.8500000238418579	None	None	None	None
m54284U_191107_221739/107021913/ccs	PacBio_Cortex_Rep1	mm10_ERCC_SIRV	chr6	129533378	129542335	+	4	1591	18923	49743	ENSMUSG00000030161.8	ENSMUST00000032264.8	Gabarapl1	Gabarapl1-201	Known	Known	None	0.20000000298023224	None	None	None	None
m54284U_191213_120042/98240793/ccs	PacBio_Hippocampus_Rep2	mm10_ERCC_SIRV	chr18	6241514	6202235	-	26	4790	48486	126679	ENSMUSG00000006740.14	ENSMUST00000025083.13	Kif5b	Kif5b-201	Known	Known	None	0.8999999761581421	None	None	None	None
m54284U_191213_120042/146473006/ccs	PacBio_Hippocampus_Rep2	mm10_ERCC_SIRV	chr4	43000486	42980369	-	17	2889	10657	27511	ENSMUSG00000028452.7	ENSMUST00000030164.7	Vcp	Vcp-201	Known	Known	None	0.8500000238418579	None	None	None	None
m54284U_191213_120042/100729865/ccs	PacBio_Hippocampus_Rep2	mm10_ERCC_SIRV	chr18	6241528	6202235	-	26	4804	48486	126679	ENSMUSG00000006740.14	ENSMUST00000025083.13	Kif5b	Kif5b-201	Known	Known	None	0.8999999761581421	None	None	None	None
m54284U_191212_053548/145622639/ccs	PacBio_Hippocampus_Rep1	mm10_ERCC_SIRV	chr11	77801314	77865980	+	41	6357	33737	88773	ENSMUSG00000000631.20	ENSMUST00000130305.8	Myo18a	Myo18a-210	Known	Known	None	0.15000000596046448	None	None	None	None
m54284U_191107_221739/31524337/ccs	PacBio_Cortex_Rep1	mm10_ERCC_SIRV	chr15	99392998	99410041	+	10	2328	44269	114210	ENSMUSG00000023010.15	ENSMUST00000023749.14	Tmbim6	Tmbim6-201	Known	Known	None	0.15000000596046448	None	None	None	None
m54284U_191109_043049/88737539/ccs	PacBio_Cortex_Rep2	mm10_ERCC_SIRV	chr2	69861604	69871495	+	12	1668	4746	12426	ENSMUSG00000068882.13	ENSMUST00000090852.10	Ssb	Ssb-201	Known	Known	None	0.5	None	None	None	None
m54284U_191213_120042/105383162/ccs	PacBio_Hippocampus_Rep2	mm10_ERCC_SIRV	chr18	6241497	6202235	-	26	4773	48486	126679	ENSMUSG00000006740.14	ENSMUST00000025083.13	Kif5b	Kif5b-201	Known	Known	None	0.8999999761581421	None	None	None	None
m54284U_191107_221739/3015145/ccs	PacBio_Cortex_Rep1	mm10_ERCC_SIRV	chr7	105554402	105558387	+	6	2368	22995	59674	ENSMUSG00000037049.9	ENSMUST00000046983.9	Smpd1	Smpd1-201	Known	Known	None	0.10000000149011612	None	None	None	None
m54284U_191213_120042/146736727/ccs	PacBio_Hippocampus_Rep2	mm10_ERCC_SIRV	chr4	43000380	42980369	-	17	2783	10657	27511	ENSMUSG00000028452.7	ENSMUST00000030164.7	Vcp	Vcp-201	Known	Known	None	0.8500000238418579	None	None	None	None
m54284U_191212_053548/91619728/ccs	PacBio_Hippocampus_Rep1	mm10_ERCC_SIRV	chr5	117357428	117378576	+	9	2272	15272	39845	ENSMUSG00000029364.15	ENSMUST00000031309.15	Wsb2	Wsb2-201	Known	Known	None	0.8500000238418579	None	None	None	None
m54284U_191109_043049/83821251/ccs	PacBio_Cortex_Rep2	mm10_ERCC_SIRV	chr14	61556738	61533881	-	5	1966	41854	108153	ENSMUSG00000021930.14	ENSMUST00000022497.14	Spryd7	Spryd7-201	Known	Known	None	0.25	None	None	None	None
m54284U_191109_043049/52365912/ccs	PacBio_Cortex_Rep2	mm10_ERCC_SIRV	chr1	164458005	164437113	-	6	2226	2748	6747	ENSMUSG00000026576.12	ENSMUST00000027863.12	Atp1b1	Atp1b1-201	Known	Known	None	0.15000000596046448	None	None	None	None
m54284U_191213_120042/105775558/ccs	PacBio_Hippocampus_Rep2	mm10_ERCC_SIRV	chr18	6241519	6202235	-	26	4795	48486	126679	ENSMUSG00000006740.14	ENSMUST00000025083.13	Kif5b	Kif5b-201	Known	Known	None	0.8999999761581421	None	None	None	None
m54284U_191107_221739/107217518/ccs	PacBio_Cortex_Rep1	mm10_ERCC_SIRV	chr6	129533378	129542324	+	4	1580	18923	49743	ENSMUSG00000030161.8	ENSMUST00000032264.8	Gabarapl1	Gabarapl1-201	Known	Known	None	0.3499999940395355	None	None	None	None
m54284U_191107_221739/42993081/ccs	PacBio_Cortex_Rep1	mm10_ERCC_SIRV	chr15	99392998	99410041	+	10	2328	44269	114210	ENSMUSG00000023010.15	ENSMUST00000023749.14	Tmbim6	Tmbim6-201	Known	Known	None	0.15000000596046448	None	None	None	None
m54284U_191213_120042/147194067/ccs	PacBio_Hippocampus_Rep2	mm10_ERCC_SIRV	chr4	43000330	42980369	-	17	2733	10657	27511	ENSMUSG00000028452.7	ENSMUST00000030164.7	Vcp	Vcp-201	Known	Known	None	0.8500000238418579	None	None	None	None
m54284U_191213_120042/107283595/ccs	PacBio_Hippocampus_Rep2	mm10_ERCC_SIRV	chr18	6212564	6202235	-	7	2127	48486	421415	ENSMUSG00000006740.14	ENCODEMT000421415	Kif5b	ENCODEMT000421415	Known	ISM	Both	0.8999999761581421	None	None	None	None
m54284U_191213_120042/119409361/ccs	PacBio_Hippocampus_Rep2	mm10_ERCC_SIRV	chr5	117357428	117378435	+	9	2131	15272	39845	ENSMUSG00000029364.15	ENSMUST00000031309.15	Wsb2	Wsb2-201	Known	Known	None	0.5	None	None	None	None
m54284U_191109_043049/117244581/ccs	PacBio_Cortex_Rep2	mm10_ERCC_SIRV	chr2	69861604	69871837	+	12	2010	4746	12426	ENSMUSG00000068882.13	ENSMUST00000090852.10	Ssb	Ssb-201	Known	Known	None	0.30000001192092896	None	None	None	None
m54284U_191109_043049/67305730/ccs	PacBio_Cortex_Rep2	mm10_ERCC_SIRV	chr11	77801315	77842250	+	25	3064	33737	421416	ENSMUSG00000000631.20	ENCODEMT000421416	Myo18a	ENCODEMT000421416	Known	ISM	Prefix	0.4000000059604645	None	None	None	None
m54284U_191213_120042/147392504/ccs	PacBio_Hippocampus_Rep2	mm10_ERCC_SIRV	chr4	43000419	42980369	-	17	2822	10657	27511	ENSMUSG00000028452.7	ENSMUST00000030164.7	Vcp	Vcp-201	Known	Known	None	0.8500000238418579	None	None	None	None
m54284U_191213_120042/71959178/ccs	PacBio_Hippocampus_Rep2	mm10_ERCC_SIRV	chr9	75037915	75057539	+	3	1075	28290	74137	ENSMUSG00000007656.13	ENSMUST00000007800.7	Arpp19	Arpp19-201	Known	Known	None	0.3499999940395355	None	None	None	None
m54284U_191213_120042/107348310/ccs	PacBio_Hippocampus_Rep2	mm10_ERCC_SIRV	chr18	6241500	6202235	-	26	4776	48486	126679	ENSMUSG00000006740.14	ENSMUST00000025083.13	Kif5b	Kif5b-201	Known	Known	None	0.8999999761581421	None	None	None	None
m54284U_191107_221739/46008726/ccs	PacBio_Cortex_Rep1	mm10_ERCC_SIRV	chr15	99392998	99410046	+	10	2333	44269	114210	ENSMUSG00000023010.15	ENSMUST00000023749.14	Tmbim6	Tmbim6-201	Known	Known	None	0.10000000149011612	None	None	None	None
m54284U_191107_221739/12386415/ccs	PacBio_Cortex_Rep1	mm10_ERCC_SIRV	chr7	105554402	105558387	+	6	2368	22995	59674	ENSMUSG00000037049.9	ENSMUST00000046983.9	Smpd1	Smpd1-201	Known	Known	None	0.10000000149011612	None	None	None	None
m54284U_191109_043049/52430081/ccs	PacBio_Cortex_Rep2	mm10_ERCC_SIRV	chr1	164458000	164437113	-	6	2221	2748	6747	ENSMUSG00000026576.12	ENSMUST00000027863.12	Atp1b1	Atp1b1-201	Known	Known	None	0.15000000596046448	None	None	None	None
m54284U_191109_043049/85591150/ccs	PacBio_Cortex_Rep2	mm10_ERCC_SIRV	chr14	61556663	61533881	-	5	1891	41854	108153	ENSMUSG00000021930.14	ENSMUST00000022497.14	Spryd7	Spryd7-201	Known	Known	None	0.25	None	None	None	None
m54284U_191213_120042/108201996/ccs	PacBio_Hippocampus_Rep2	mm10_ERCC_SIRV	chr18	6241513	6202235	-	26	4783	48486	126679	ENSMUSG00000006740.14	ENSMUST00000025083.13	Kif5b	Kif5b-201	Known	Known	None	0.8999999761581421	None	None	None	None
m54284U_191213_120042/147654134/ccs	PacBio_Hippocampus_Rep2	mm10_ERCC_SIRV	chr4	43000427	42980369	-	17	2830	10657	27511	ENSMUSG00000028452.7	ENSMUST00000030164.7	Vcp	Vcp-201	Known	Known	None	0.8500000238418579	None	None	None	None
m54284U_191107_221739/107416201/ccs	PacBio_Cortex_Rep1	mm10_ERCC_SIRV	chr6	129533378	129542332	+	4	1588	18923	49743	ENSMUSG00000030161.8	ENSMUST00000032264.8	Gabarapl1	Gabarapl1-201	Known	Known	None	0.25	None	None	None	None
m54284U_191213_120042/108725812/ccs	PacBio_Hippocampus_Rep2	mm10_ERCC_SIRV	chr18	6205638	6202191	-	1	3321	48486	421382	ENSMUSG00000006740.14	ENCODEMT000421382	Kif5b	ENCODEMT000421382	Known	ISM	None	0.8999999761581421	None	None	None	None
m54284U_191109_043049/100729747/ccs	PacBio_Cortex_Rep2	mm10_ERCC_SIRV	chr11	77801315	77865978	+	44	7272	33737	421417	ENSMUSG00000000631.20	ENCODEMT000421417	Myo18a	ENCODEMT000421417	Known	NIC	None	0.15000000596046448	None	None	None	None
m54284U_191109_043049/56033987/ccs	PacBio_Cortex_Rep2	mm10_ERCC_SIRV	chr5	117357429	117378576	+	9	2271	15272	39845	ENSMUSG00000029364.15	ENSMUST00000031309.15	Wsb2	Wsb2-201	Known	Known	None	0.8500000238418579	None	None	None	None
m54284U_191213_120042/110167143/ccs	PacBio_Hippocampus_Rep2	mm10_ERCC_SIRV	chr18	6241198	6202235	-	26	4474	48486	126679	ENSMUSG00000006740.14	ENSMUST00000025083.13	Kif5b	Kif5b-201	Known	Known	None	0.8999999761581421	None	None	None	None
m54284U_191107_221739/61734959/ccs	PacBio_Cortex_Rep1	mm10_ERCC_SIRV	chr15	99392998	99410046	+	10	2333	44269	114210	ENSMUSG00000023010.15	ENSMUST00000023749.14	Tmbim6	Tmbim6-201	Known	Known	None	0.10000000149011612	None	None	None	None
m54284U_191213_120042/147917133/ccs	PacBio_Hippocampus_Rep2	mm10_ERCC_SIRV	chr4	42993282	42980369	-	13	2028	10657	419823	ENSMUSG00000028452.7	ENCODEMT000419823	Vcp	ENCODEMT000419823	Known	ISM	Suffix	0.8500000238418579	None	None	None	None
m54284U_191213_120042/124979170/ccs	PacBio_Hippocampus_Rep2	mm10_ERCC_SIRV	chr18	6241513	6202235	-	26	4789	48486	126679	ENSMUSG00000006740.14	ENSMUST00000025083.13	Kif5b	Kif5b-201	Known	Known	None	0.8999999761581421	None	None	None	None
m54284U_191213_120042/64422884/ccs	PacBio_Hippocampus_Rep2	mm10_ERCC_SIRV	chr11	77801315	77865975	+	41	6485	33737	421418	ENSMUSG00000000631.20	ENCODEMT000421418	Myo18a	ENCODEMT000421418	Known	NNC	None	0.15000000596046448	None	None	None	None
m54284U_191109_043049/131336093/ccs	PacBio_Cortex_Rep2	mm10_ERCC_SIRV	chr2	69861626	69867552	+	6	690	4746	421032	ENSMUSG00000068882.13	ENCODEMT000421032	Ssb	ENCODEMT000421032	Known	ISM	Prefix	0.15000000596046448	None	None	None	None
m54284U_191213_120042/125502611/ccs	PacBio_Hippocampus_Rep2	mm10_ERCC_SIRV	chr18	6216954	6202185	-	13	2904	48486	421394	ENSMUSG00000006740.14	ENCODEMT000421394	Kif5b	ENCODEMT000421394	Known	ISM	Suffix	0.8999999761581421	None	None	None	None
m54284U_191109_043049/52430950/ccs	PacBio_Cortex_Rep2	mm10_ERCC_SIRV	chr1	164457999	164437113	-	6	2220	2748	6747	ENSMUSG00000026576.12	ENSMUST00000027863.12	Atp1b1	Atp1b1-201	Known	Known	None	0.15000000596046448	None	None	None	None
m54284U_191213_120042/148178773/ccs	PacBio_Hippocampus_Rep2	mm10_ERCC_SIRV	chr4	43000380	42980369	-	17	2783	10657	27511	ENSMUSG00000028452.7	ENSMUST00000030164.7	Vcp	Vcp-201	Known	Known	None	0.8500000238418579	None	None	None	None
m54284U_191213_120042/125895673/ccs	PacBio_Hippocampus_Rep2	mm10_ERCC_SIRV	chr18	6203620	6202191	-	1	1303	48486	421382	ENSMUSG00000006740.14	ENCODEMT000421382	Kif5b	ENCODEMT000421382	Known	ISM	None	0.8999999761581421	None	None	None	None
m54284U_191109_043049/87557692/ccs	PacBio_Cortex_Rep2	mm10_ERCC_SIRV	chr5	117357429	117378583	+	9	2278	15272	39845	ENSMUSG00000029364.15	ENSMUST00000031309.15	Wsb2	Wsb2-201	Known	Known	None	0.8500000238418579	None	None	None	None
m54284U_191107_221739/66849003/ccs	PacBio_Cortex_Rep1	mm10_ERCC_SIRV	chr7	105554402	105558386	+	6	2367	22995	59674	ENSMUSG00000037049.9	ENSMUST00000046983.9	Smpd1	Smpd1-201	Known	Known	None	0.10000000149011612	None	None	None	None
m54284U_191109_043049/90309046/ccs	PacBio_Cortex_Rep2	mm10_ERCC_SIRV	chr14	61556757	61533881	-	5	1985	41854	108153	ENSMUSG00000021930.14	ENSMUST00000022497.14	Spryd7	Spryd7-201	Known	Known	None	0.25	None	None	None	None
m54284U_191107_221739/74646078/ccs	PacBio_Cortex_Rep1	mm10_ERCC_SIRV	chr15	99392998	99410045	+	10	2332	44269	114210	ENSMUSG00000023010.15	ENSMUST00000023749.14	Tmbim6	Tmbim6-201	Known	Known	None	0.05000000074505806	None	None	None	None
m54284U_191213_120042/131336600/ccs	PacBio_Hippocampus_Rep2	mm10_ERCC_SIRV	chr18	6208423	6202235	-	2	1610	48486	421363	ENSMUSG00000006740.14	ENCODEMT000421363	Kif5b	ENCODEMT000421363	Known	ISM	Suffix	0.8999999761581421	None	None	None	None
m54284U_191213_120042/134481763/ccs	PacBio_Hippocampus_Rep2	mm10_ERCC_SIRV	chr18	6241509	6202235	-	26	4785	48486	126679	ENSMUSG00000006740.14	ENSMUST00000025083.13	Kif5b	Kif5b-201	Known	Known	None	0.8999999761581421	None	None	None	None
m54284U_191213_120042/149685984/ccs	PacBio_Hippocampus_Rep2	mm10_ERCC_SIRV	chr4	43000345	42980369	-	17	2748	10657	27511	ENSMUSG00000028452.7	ENSMUST00000030164.7	Vcp	Vcp-201	Known	Known	None	0.8500000238418579	None	None	None	None
m54284U_191107_221739/107676880/ccs	PacBio_Cortex_Rep1	mm10_ERCC_SIRV	chr6	129533378	129542324	+	4	1580	18923	49743	ENSMUSG00000030161.8	ENSMUST00000032264.8	Gabarapl1	Gabarapl1-201	Known	Known	None	0.3499999940395355	None	None	None	None
m54284U_191109_043049/54723150/ccs	PacBio_Cortex_Rep2	mm10_ERCC_SIRV	chr9	75037921	75060294	+	3	3824	28290	74137	ENSMUSG00000007656.13	ENSMUST00000007800.7	Arpp19	Arpp19-201	Known	Known	None	0.30000001192092896	None	None	None	None
m54284U_191109_043049/175245296/ccs	PacBio_Cortex_Rep2	mm10_ERCC_SIRV	chr2	69861604	69871503	+	12	1676	4746	12426	ENSMUSG00000068882.13	ENSMUST00000090852.10	Ssb	Ssb-201	Known	Known	None	0.44999998807907104	None	None	None	None
m54284U_191213_120042/135856933/ccs	PacBio_Hippocampus_Rep2	mm10_ERCC_SIRV	chr18	6241520	6202235	-	26	4796	48486	126679	ENSMUSG00000006740.14	ENSMUST00000025083.13	Kif5b	Kif5b-201	Known	Known	None	0.8999999761581421	None	None	None	None
m54284U_191107_221739/65800132/ccs	PacBio_Cortex_Rep1	mm10_ERCC_SIRV	chr11	77801317	77845513	+	29	3589	33737	421414	ENSMUSG00000000631.20	ENCODEMT000421414	Myo18a	ENCODEMT000421414	Known	ISM	Prefix	0.30000001192092896	None	None	None	None
m54284U_191107_221739/76679067/ccs	PacBio_Cortex_Rep1	mm10_ERCC_SIRV	chr15	99392998	99410046	+	10	2333	44269	114210	ENSMUSG00000023010.15	ENSMUST00000023749.14	Tmbim6	Tmbim6-201	Known	Known	None	0.10000000149011612	None	None	None	None
m54284U_191107_221739/66456139/ccs	PacBio_Cortex_Rep1	mm10_ERCC_SIRV	chr5	117357430	117378437	+	9	2131	15272	39845	ENSMUSG00000029364.15	ENSMUST00000031309.15	Wsb2	Wsb2-201	Known	Known	None	0.550000011920929	None	None	None	None
m54284U_191213_120042/141886416/ccs	PacBio_Hippocampus_Rep2	mm10_ERCC_SIRV	chr18	6241492	6202235	-	26	4792	48486	421376	ENSMUSG00000006740.14	ENCODEMT000421376	Kif5b	ENCODEMT000421376	Known	NIC	None	0.8999999761581421	None	None	None	None
m54284U_191109_043049/52496200/ccs	PacBio_Cortex_Rep2	mm10_ERCC_SIRV	chr1	164458354	164437113	-	6	2575	2748	6747	ENSMUSG00000026576.12	ENSMUST00000027863.12	Atp1b1	Atp1b1-201	Known	Known	None	0.15000000596046448	None	None	None	None
m54284U_191213_120042/150145863/ccs	PacBio_Hippocampus_Rep2	mm10_ERCC_SIRV	chr4	43000420	42980369	-	17	2823	10657	27511	ENSMUSG00000028452.7	ENSMUST00000030164.7	Vcp	Vcp-201	Known	Known	None	0.8500000238418579	None	None	None	None
m54284U_191213_120042/148310317/ccs	PacBio_Hippocampus_Rep2	mm10_ERCC_SIRV	chr18	6241515	6202235	-	26	4791	48486	126679	ENSMUSG00000006740.14	ENSMUST00000025083.13	Kif5b	Kif5b-201	Known	Known	None	0.8999999761581421	None	None	None	None
m54284U_191213_120042/151062769/ccs	PacBio_Hippocampus_Rep2	mm10_ERCC_SIRV	chr18	6241254	6202235	-	26	4530	48486	126679	ENSMUSG00000006740.14	ENSMUST00000025083.13	Kif5b	Kif5b-201	Known	Known	None	0.8999999761581421	None	None	None	None
m54284U_191109_043049/90637413/ccs	PacBio_Cortex_Rep2	mm10_ERCC_SIRV	chr14	61556736	61533881	-	5	1964	41854	108153	ENSMUSG00000021930.14	ENSMUST00000022497.14	Spryd7	Spryd7-201	Known	Known	None	0.25	None	None	None	None
m54284U_191107_221739/94702413/ccs	PacBio_Cortex_Rep1	mm10_ERCC_SIRV	chr7	105554402	105558380	+	6	2361	22995	59674	ENSMUSG00000037049.9	ENSMUST00000046983.9	Smpd1	Smpd1-201	Known	Known	None	0.20000000298023224	None	None	None	None
m54284U_191213_120042/151390662/ccs	PacBio_Hippocampus_Rep2	mm10_ERCC_SIRV	chr18	6241517	6202235	-	26	4793	48486	126679	ENSMUSG00000006740.14	ENSMUST00000025083.13	Kif5b	Kif5b-201	Known	Known	None	0.8999999761581421	None	None	None	None
m54284U_191213_120042/150668685/ccs	PacBio_Hippocampus_Rep2	mm10_ERCC_SIRV	chr4	43000320	42980369	-	17	2723	10657	27511	ENSMUSG00000028452.7	ENSMUST00000030164.7	Vcp	Vcp-201	Known	Known	None	0.8500000238418579	None	None	None	None
m54284U_191107_221739/81199164/ccs	PacBio_Cortex_Rep1	mm10_ERCC_SIRV	chr15	99392998	99410048	+	10	2335	44269	114210	ENSMUSG00000023010.15	ENSMUST00000023749.14	Tmbim6	Tmbim6-201	Known	Known	None	0.20000000298023224	None	None	None	None
m54284U_191107_221739/120782869/ccs	PacBio_Cortex_Rep1	mm10_ERCC_SIRV	chr5	117357430	117378576	+	9	2270	15272	39845	ENSMUSG00000029364.15	ENSMUST00000031309.15	Wsb2	Wsb2-201	Known	Known	None	0.8500000238418579	None	None	None	None
m54284U_191213_120042/111149114/ccs	PacBio_Hippocampus_Rep2	mm10_ERCC_SIRV	chr11	77801332	77865981	+	41	6340	33737	88773	ENSMUSG00000000631.20	ENSMUST00000130305.8	Myo18a	Myo18a-210	Known	Known	None	0.15000000596046448	None	None	None	None
m54284U_191213_120042/151587636/ccs	PacBio_Hippocampus_Rep2	mm10_ERCC_SIRV	chr18	6241531	6202235	-	26	4807	48486	126679	ENSMUSG00000006740.14	ENSMUST00000025083.13	Kif5b	Kif5b-201	Known	Known	None	0.8999999761581421	None	None	None	None
m54284U_191212_053548/7669343/ccs	PacBio_Hippocampus_Rep1	mm10_ERCC_SIRV	chr2	69861604	69871501	+	12	1674	4746	12426	ENSMUSG00000068882.13	ENSMUST00000090852.10	Ssb	Ssb-201	Known	Known	None	0.5	None	None	None	None
m54284U_191109_043049/52497050/ccs	PacBio_Cortex_Rep2	mm10_ERCC_SIRV	chr1	164458001	164437113	-	6	2222	2748	6747	ENSMUSG00000026576.12	ENSMUST00000027863.12	Atp1b1	Atp1b1-201	Known	Known	None	0.15000000596046448	None	None	None	None
m54284U_191107_221739/102762649/ccs	PacBio_Cortex_Rep1	mm10_ERCC_SIRV	chr11	77801334	77865980	+	41	6341	33737	421419	ENSMUSG00000000631.20	ENCODEMT000421419	Myo18a	ENCODEMT000421419	Known	NNC	None	0.15000000596046448	None	None	None	None
m54284U_191107_221739/108071463/ccs	PacBio_Cortex_Rep1	mm10_ERCC_SIRV	chr6	129533378	129542322	+	4	1578	18923	49743	ENSMUSG00000030161.8	ENSMUST00000032264.8	Gabarapl1	Gabarapl1-201	Known	Known	None	0.30000001192092896	None	None	None	None
m54284U_191213_120042/151653102/ccs	PacBio_Hippocampus_Rep2	mm10_ERCC_SIRV	chr18	6241509	6202235	-	26	4785	48486	126679	ENSMUSG00000006740.14	ENSMUST00000025083.13	Kif5b	Kif5b-201	Known	Known	None	0.8999999761581421	None	None	None	None
m54284U_191213_120042/150866121/ccs	PacBio_Hippocampus_Rep2	mm10_ERCC_SIRV	chr4	43000438	42980369	-	17	2841	10657	27511	ENSMUSG00000028452.7	ENSMUST00000030164.7	Vcp	Vcp-201	Known	Known	None	0.8500000238418579	None	None	None	None
m54284U_191213_120042/153747731/ccs	PacBio_Hippocampus_Rep2	mm10_ERCC_SIRV	chr18	6216310	6202235	-	12	2676	48486	421371	ENSMUSG00000006740.14	ENCODEMT000421371	Kif5b	ENCODEMT000421371	Known	ISM	Suffix	0.8999999761581421	None	None	None	None
m54284U_191213_120042/156238753/ccs	PacBio_Hippocampus_Rep2	mm10_ERCC_SIRV	chr18	6241518	6202235	-	26	4794	48486	126679	ENSMUSG00000006740.14	ENSMUST00000025083.13	Kif5b	Kif5b-201	Known	Known	None	0.8999999761581421	None	None	None	None
m54284U_191107_221739/82772590/ccs	PacBio_Cortex_Rep1	mm10_ERCC_SIRV	chr15	99392998	99410048	+	10	2335	44269	114210	ENSMUSG00000023010.15	ENSMUST00000023749.14	Tmbim6	Tmbim6-201	Known	Known	None	0.20000000298023224	None	None	None	None
m54284U_191109_043049/50923975/ccs	PacBio_Cortex_Rep2	mm10_ERCC_SIRV	chr5	117357430	117378576	+	9	2270	15272	39845	ENSMUSG00000029364.15	ENSMUST00000031309.15	Wsb2	Wsb2-201	Known	Known	None	0.8500000238418579	None	None	None	None
m54284U_191213_120042/86116349/ccs	PacBio_Hippocampus_Rep2	mm10_ERCC_SIRV	chr9	75037922	75060289	+	3	3818	28290	74137	ENSMUSG00000007656.13	ENSMUST00000007800.7	Arpp19	Arpp19-201	Known	Known	None	0.25	None	None	None	None
m54284U_191109_043049/92471465/ccs	PacBio_Cortex_Rep2	mm10_ERCC_SIRV	chr14	61556739	61533881	-	5	1967	41854	108153	ENSMUSG00000021930.14	ENSMUST00000022497.14	Spryd7	Spryd7-201	Known	Known	None	0.25	None	None	None	None
m54284U_191213_120042/150929473/ccs	PacBio_Hippocampus_Rep2	mm10_ERCC_SIRV	chr4	43000447	42980369	-	17	2850	10657	27511	ENSMUSG00000028452.7	ENSMUST00000030164.7	Vcp	Vcp-201	Known	Known	None	0.8500000238418579	None	None	None	None
m54284U_191213_120042/156894326/ccs	PacBio_Hippocampus_Rep2	mm10_ERCC_SIRV	chr18	6241528	6202235	-	26	4804	48486	126679	ENSMUSG00000006740.14	ENSMUST00000025083.13	Kif5b	Kif5b-201	Known	Known	None	0.8999999761581421	None	None	None	None
m54284U_191212_053548/15533468/ccs	PacBio_Hippocampus_Rep1	mm10_ERCC_SIRV	chr2	69861626	69871848	+	12	1993	4746	421034	ENSMUSG00000068882.13	ENCODEMT000421034	Ssb	ENCODEMT000421034	Known	NIC	None	0.30000001192092896	None	None	None	None
m54284U_191107_221739/98828554/ccs	PacBio_Cortex_Rep1	mm10_ERCC_SIRV	chr7	105554402	105558381	+	6	2362	22995	59674	ENSMUSG00000037049.9	ENSMUST00000046983.9	Smpd1	Smpd1-201	Known	Known	None	0.20000000298023224	None	None	None	None
m54284U_191109_043049/52560465/ccs	PacBio_Cortex_Rep2	mm10_ERCC_SIRV	chr1	164458023	164437113	-	6	2244	2748	6747	ENSMUSG00000026576.12	ENSMUST00000027863.12	Atp1b1	Atp1b1-201	Known	Known	None	0.15000000596046448	None	None	None	None
m54284U_191213_120042/157156623/ccs	PacBio_Hippocampus_Rep2	mm10_ERCC_SIRV	chr18	6241513	6202235	-	26	4789	48486	126679	ENSMUSG00000006740.14	ENSMUST00000025083.13	Kif5b	Kif5b-201	Known	Known	None	0.8999999761581421	None	None	None	None
m54284U_191213_120042/159909673/ccs	PacBio_Hippocampus_Rep2	mm10_ERCC_SIRV	chr18	6212643	6202235	-	7	2125	48486	421364	ENSMUSG00000006740.14	ENCODEMT000421364	Kif5b	ENCODEMT000421364	Known	ISM	Suffix	0.8999999761581421	None	None	None	None
m54284U_191213_120042/150996001/ccs	PacBio_Hippocampus_Rep2	mm10_ERCC_SIRV	chr4	43000395	42980369	-	17	2798	10657	27511	ENSMUSG00000028452.7	ENSMUST00000030164.7	Vcp	Vcp-201	Known	Known	None	0.8500000238418579	None	None	None	None
m54284U_191213_120042/163777068/ccs	PacBio_Hippocampus_Rep2	mm10_ERCC_SIRV	chr18	6223027	6202235	-	16	3412	48486	421372	ENSMUSG00000006740.14	ENCODEMT000421372	Kif5b	ENCODEMT000421372	Known	ISM	Suffix	0.8999999761581421	None	None	None	None
m54284U_191107_221739/83429857/ccs	PacBio_Cortex_Rep1	mm10_ERCC_SIRV	chr15	99392998	99410048	+	10	2335	44269	114210	ENSMUSG00000023010.15	ENSMUST00000023749.14	Tmbim6	Tmbim6-201	Known	Known	None	0.20000000298023224	None	None	None	None
m54284U_191109_043049/166790856/ccs	PacBio_Cortex_Rep2	mm10_ERCC_SIRV	chr5	117357430	117378576	+	9	2270	15272	39845	ENSMUSG00000029364.15	ENSMUST00000031309.15	Wsb2	Wsb2-201	Known	Known	None	0.8500000238418579	None	None	None	None
m54284U_191109_043049/90113168/ccs	PacBio_Cortex_Rep2	mm10_ERCC_SIRV	chr11	77801334	77865980	+	40	6230	33737	421420	ENSMUSG00000000631.20	ENCODEMT000421420	Myo18a	ENCODEMT000421420	Known	NIC	None	0.15000000596046448	None	None	None	None
m54284U_191213_120042/165086462/ccs	PacBio_Hippocampus_Rep2	mm10_ERCC_SIRV	chr18	6203598	6202191	-	1	1281	48486	421382	ENSMUSG00000006740.14	ENCODEMT000421382	Kif5b	ENCODEMT000421382	Known	ISM	None	0.8999999761581421	None	None	None	None
m54284U_191107_221739/109707740/ccs	PacBio_Cortex_Rep1	mm10_ERCC_SIRV	chr6	129533378	129542322	+	4	1578	18923	49743	ENSMUSG00000030161.8	ENSMUST00000032264.8	Gabarapl1	Gabarapl1-201	Known	Known	None	0.30000001192092896	None	None	None	None
m54284U_191213_120042/151061047/ccs	PacBio_Hippocampus_Rep2	mm10_ERCC_SIRV	chr4	43000335	42980369	-	17	2738	10657	27511	ENSMUSG00000028452.7	ENSMUST00000030164.7	Vcp	Vcp-201	Known	Known	None	0.8500000238418579	None	None	None	None
m54284U_191213_120042/167840555/ccs	PacBio_Hippocampus_Rep2	mm10_ERCC_SIRV	chr18	6241217	6202235	-	26	4493	48486	126679	ENSMUSG00000006740.14	ENSMUST00000025083.13	Kif5b	Kif5b-201	Known	Known	None	0.8999999761581421	None	None	None	None
m54284U_191109_043049/52562373/ccs	PacBio_Cortex_Rep2	mm10_ERCC_SIRV	chr1	164457992	164437113	-	6	2213	2748	6747	ENSMUSG00000026576.12	ENSMUST00000027863.12	Atp1b1	Atp1b1-201	Known	Known	None	0.15000000596046448	None	None	None	None
m54284U_191212_053548/23528639/ccs	PacBio_Hippocampus_Rep1	mm10_ERCC_SIRV	chr2	69861604	69871838	+	12	2011	4746	12426	ENSMUSG00000068882.13	ENSMUST00000090852.10	Ssb	Ssb-201	Known	Known	None	0.25	None	None	None	None
m54284U_191109_043049/93127301/ccs	PacBio_Cortex_Rep2	mm10_ERCC_SIRV	chr14	61556770	61533881	-	5	1998	41854	108153	ENSMUSG00000021930.14	ENSMUST00000022497.14	Spryd7	Spryd7-201	Known	Known	None	0.25	None	None	None	None
m54284U_191213_120042/173081480/ccs	PacBio_Hippocampus_Rep2	mm10_ERCC_SIRV	chr18	6241499	6202235	-	26	4782	48486	126679	ENSMUSG00000006740.14	ENSMUST00000025083.13	Kif5b	Kif5b-201	Known	Known	None	0.8999999761581421	None	None	None	None
m54284U_191213_120042/151192032/ccs	PacBio_Hippocampus_Rep2	mm10_ERCC_SIRV	chr4	43000339	42980369	-	17	2742	10657	27511	ENSMUSG00000028452.7	ENSMUST00000030164.7	Vcp	Vcp-201	Known	Known	None	0.8500000238418579	None	None	None	None
m54284U_191107_221739/102369769/ccs	PacBio_Cortex_Rep1	mm10_ERCC_SIRV	chr7	105554402	105558381	+	6	2362	22995	59674	ENSMUSG00000037049.9	ENSMUST00000046983.9	Smpd1	Smpd1-201	Known	Known	None	0.20000000298023224	None	None	None	None
m54284U_191212_053548/44368306/ccs	PacBio_Hippocampus_Rep1	mm10_ERCC_SIRV	chr5	117357430	117378435	+	9	2129	15272	39845	ENSMUSG00000029364.15	ENSMUST00000031309.15	Wsb2	Wsb2-201	Known	Known	None	0.5	None	None	None	None
m54284U_191107_221739/88934943/ccs	PacBio_Cortex_Rep1	mm10_ERCC_SIRV	chr15	99392998	99410041	+	10	2328	44269	114210	ENSMUSG00000023010.15	ENSMUST00000023749.14	Tmbim6	Tmbim6-201	Known	Known	None	0.15000000596046448	None	None	None	None
m54284U_191213_120042/173476169/ccs	PacBio_Hippocampus_Rep2	mm10_ERCC_SIRV	chr18	6241505	6202235	-	26	4781	48486	126679	ENSMUSG00000006740.14	ENSMUST00000025083.13	Kif5b	Kif5b-201	Known	Known	None	0.8999999761581421	None	None	None	None
m54284U_191213_120042/151259182/ccs	PacBio_Hippocampus_Rep2	mm10_ERCC_SIRV	chr4	43000439	42980369	-	17	2842	10657	27511	ENSMUSG00000028452.7	ENSMUST00000030164.7	Vcp	Vcp-201	Known	Known	None	0.8500000238418579	None	None	None	None
m54284U_191107_221739/129763821/ccs	PacBio_Cortex_Rep1	mm10_ERCC_SIRV	chr9	75037923	75058072	+	3	1600	28290	74137	ENSMUSG00000007656.13	ENSMUST00000007800.7	Arpp19	Arpp19-201	Known	Known	None	0.10000000149011612	None	None	None	None
m54284U_191213_120042/127404431/ccs	PacBio_Hippocampus_Rep2	mm10_ERCC_SIRV	chr11	77801335	77865976	+	41	6332	33737	88773	ENSMUSG00000000631.20	ENSMUST00000130305.8	Myo18a	Myo18a-210	Known	Known	None	0.15000000596046448	None	None	None	None
m54284U_191213_120042/173868447/ccs	PacBio_Hippocampus_Rep2	mm10_ERCC_SIRV	chr18	6241530	6202235	-	26	4806	48486	126679	ENSMUSG00000006740.14	ENSMUST00000025083.13	Kif5b	Kif5b-201	Known	Known	None	0.8999999761581421	None	None	None	None
m54284U_191109_043049/52626732/ccs	PacBio_Cortex_Rep2	mm10_ERCC_SIRV	chr1	164458001	164437113	-	6	2222	2748	6747	ENSMUSG00000026576.12	ENSMUST00000027863.12	Atp1b1	Atp1b1-201	Known	Known	None	0.15000000596046448	None	None	None	None
m54284U_191107_221739/110103310/ccs	PacBio_Cortex_Rep1	mm10_ERCC_SIRV	chr6	129533378	129542324	+	4	1580	18923	49743	ENSMUSG00000030161.8	ENSMUST00000032264.8	Gabarapl1	Gabarapl1-201	Known	Known	None	0.3499999940395355	None	None	None	None
m54284U_191212_053548/49152437/ccs	PacBio_Hippocampus_Rep1	mm10_ERCC_SIRV	chr2	69861604	69871786	+	12	1959	4746	12426	ENSMUSG00000068882.13	ENSMUST00000090852.10	Ssb	Ssb-201	Known	Known	None	0.699999988079071	None	None	None	None
m54284U_191213_120042/174917640/ccs	PacBio_Hippocampus_Rep2	mm10_ERCC_SIRV	chr18	6241471	6202235	-	26	4771	48486	421376	ENSMUSG00000006740.14	ENCODEMT000421376	Kif5b	ENCODEMT000421376	Known	NIC	None	0.8999999761581421	None	None	None	None
m54284U_191107_221739/168624770/ccs	PacBio_Cortex_Rep1	mm10_ERCC_SIRV	chr5	117357431	117378576	+	9	2269	15272	39845	ENSMUSG00000029364.15	ENSMUST00000031309.15	Wsb2	Wsb2-201	Known	Known	None	0.8500000238418579	None	None	None	None
m54284U_191213_120042/151390046/ccs	PacBio_Hippocampus_Rep2	mm10_ERCC_SIRV	chr4	43000472	42980369	-	17	2875	10657	27511	ENSMUSG00000028452.7	ENSMUST00000030164.7	Vcp	Vcp-201	Known	Known	None	0.8500000238418579	None	None	None	None
m54284U_191107_221739/101779855/ccs	PacBio_Cortex_Rep1	mm10_ERCC_SIRV	chr15	99392998	99410048	+	10	2335	44269	114210	ENSMUSG00000023010.15	ENSMUST00000023749.14	Tmbim6	Tmbim6-201	Known	Known	None	0.20000000298023224	None	None	None	None
m54284U_191213_120042/177079513/ccs	PacBio_Hippocampus_Rep2	mm10_ERCC_SIRV	chr18	6241498	6202235	-	26	4774	48486	126679	ENSMUSG00000006740.14	ENSMUST00000025083.13	Kif5b	Kif5b-201	Known	Known	None	0.8999999761581421	None	None	None	None
m54284U_191109_043049/94046380/ccs	PacBio_Cortex_Rep2	mm10_ERCC_SIRV	chr14	61556647	61533881	-	5	1875	41854	108153	ENSMUSG00000021930.14	ENSMUST00000022497.14	Spryd7	Spryd7-201	Known	Known	None	0.25	None	None	None	None
m54284U_191107_221739/22675952/ccs	PacBio_Cortex_Rep1	mm10_ERCC_SIRV	chr18	6241514	6202236	-	26	4789	48486	126679	ENSMUSG00000006740.14	ENSMUST00000025083.13	Kif5b	Kif5b-201	Known	Known	None	0.8500000238418579	None	None	None	None
m54284U_191107_221739/112921327/ccs	PacBio_Cortex_Rep1	mm10_ERCC_SIRV	chr7	105554402	105558381	+	6	2362	22995	59674	ENSMUSG00000037049.9	ENSMUST00000046983.9	Smpd1	Smpd1-201	Known	Known	None	0.20000000298023224	None	None	None	None
m54284U_191109_043049/95355657/ccs	PacBio_Cortex_Rep2	mm10_ERCC_SIRV	chr14	61535000	61534034	-	1	1299	41854	421292	ENSMUSG00000021930.14	ENCODEMT000421292	Spryd7	ENCODEMT000421292	Known	Genomic	None	0.25	None	None	None	None
m54284U_191109_043049/10354712/ccs	PacBio_Cortex_Rep2	mm10_ERCC_SIRV	chr18	6241481	6202236	-	26	4756	48486	126679	ENSMUSG00000006740.14	ENSMUST00000025083.13	Kif5b	Kif5b-201	Known	Known	None	0.8500000238418579	None	None	None	None
m54284U_191109_043049/52691924/ccs	PacBio_Cortex_Rep2	mm10_ERCC_SIRV	chr1	164457999	164437113	-	6	2220	2748	6747	ENSMUSG00000026576.12	ENSMUST00000027863.12	Atp1b1	Atp1b1-201	Known	Known	None	0.15000000596046448	None	None	None	None
m54284U_191213_120042/153486323/ccs	PacBio_Hippocampus_Rep2	mm10_ERCC_SIRV	chr4	42986329	42980369	-	10	1740	10657	419896	ENSMUSG00000028452.7	ENCODEMT000419896	Vcp	ENCODEMT000419896	Known	ISM	Suffix	0.8500000238418579	None	None	None	None
m54284U_191212_053548/21102714/ccs	PacBio_Hippocampus_Rep1	mm10_ERCC_SIRV	chr5	117357431	117378574	+	9	2267	15272	39845	ENSMUSG00000029364.15	ENSMUST00000031309.15	Wsb2	Wsb2-201	Known	Known	None	0.800000011920929	None	None	None	None
m54284U_191109_043049/61213258/ccs	PacBio_Cortex_Rep2	mm10_ERCC_SIRV	chr18	6203671	6202192	-	1	1353	48486	421382	ENSMUSG00000006740.14	ENCODEMT000421382	Kif5b	ENCODEMT000421382	Known	ISM	None	0.8500000238418579	None	None	None	None
m54284U_191212_053548/50922821/ccs	PacBio_Hippocampus_Rep1	mm10_ERCC_SIRV	chr2	69861604	69871837	+	12	2010	4746	12426	ENSMUSG00000068882.13	ENSMUST00000090852.10	Ssb	Ssb-201	Known	Known	None	0.30000001192092896	None	None	None	None
m54284U_191107_221739/104794483/ccs	PacBio_Cortex_Rep1	mm10_ERCC_SIRV	chr15	99392998	99410047	+	10	2334	44269	114210	ENSMUSG00000023010.15	ENSMUST00000023749.14	Tmbim6	Tmbim6-201	Known	Known	None	0.15000000596046448	None	None	None	None
m54284U_191212_053548/21956178/ccs	PacBio_Hippocampus_Rep1	mm10_ERCC_SIRV	chr18	6209326	6202236	-	3	1751	48486	421359	ENSMUSG00000006740.14	ENCODEMT000421359	Kif5b	ENCODEMT000421359	Known	ISM	Suffix	0.8500000238418579	None	None	None	None
m54284U_191107_221739/110690769/ccs	PacBio_Cortex_Rep1	mm10_ERCC_SIRV	chr6	129533378	129542332	+	4	1588	18923	49743	ENSMUSG00000030161.8	ENSMUST00000032264.8	Gabarapl1	Gabarapl1-201	Known	Known	None	0.25	None	None	None	None
m54284U_191213_120042/153945881/ccs	PacBio_Hippocampus_Rep2	mm10_ERCC_SIRV	chr4	43000328	42980369	-	17	2731	10657	27511	ENSMUSG00000028452.7	ENSMUST00000030164.7	Vcp	Vcp-201	Known	Known	None	0.8500000238418579	None	None	None	None
m54284U_191212_053548/59573287/ccs	PacBio_Hippocampus_Rep1	mm10_ERCC_SIRV	chr18	6216900	6202186	-	13	2849	48486	421394	ENSMUSG00000006740.14	ENCODEMT000421394	Kif5b	ENCODEMT000421394	Known	ISM	Suffix	0.8500000238418579	None	None	None	None
m54284U_191213_120042/121636448/ccs	PacBio_Hippocampus_Rep2	mm10_ERCC_SIRV	chr18	6241516	6202236	-	26	4791	48486	126679	ENSMUSG00000006740.14	ENSMUST00000025083.13	Kif5b	Kif5b-201	Known	Known	None	0.8500000238418579	None	None	None	None
m54284U_191212_053548/115082069/ccs	PacBio_Hippocampus_Rep1	mm10_ERCC_SIRV	chr5	117357431	117378441	+	9	2134	15272	39845	ENSMUSG00000029364.15	ENSMUST00000031309.15	Wsb2	Wsb2-201	Known	Known	None	0.3499999940395355	None	None	None	None
m54284U_191109_043049/52693512/ccs	PacBio_Cortex_Rep2	mm10_ERCC_SIRV	chr1	164458006	164437113	-	6	2227	2748	6747	ENSMUSG00000026576.12	ENSMUST00000027863.12	Atp1b1	Atp1b1-201	Known	Known	None	0.15000000596046448	None	None	None	None
m54284U_191107_221739/106629875/ccs	PacBio_Cortex_Rep1	mm10_ERCC_SIRV	chr15	99392998	99410047	+	10	2334	44269	114210	ENSMUSG00000023010.15	ENSMUST00000023749.14	Tmbim6	Tmbim6-201	Known	Known	None	0.15000000596046448	None	None	None	None
m54284U_191107_221739/117901981/ccs	PacBio_Cortex_Rep1	mm10_ERCC_SIRV	chr7	105554402	105558383	+	6	2364	22995	59674	ENSMUSG00000037049.9	ENSMUST00000046983.9	Smpd1	Smpd1-201	Known	Known	None	0.15000000596046448	None	None	None	None
m54284U_191213_120042/154206587/ccs	PacBio_Hippocampus_Rep2	mm10_ERCC_SIRV	chr4	43000349	42980369	-	17	2745	10657	27511	ENSMUSG00000028452.7	ENSMUST00000030164.7	Vcp	Vcp-201	Known	Known	None	0.8500000238418579	None	None	None	None
m54284U_191213_120042/170788517/ccs	PacBio_Hippocampus_Rep2	mm10_ERCC_SIRV	chr9	75037930	75060293	+	3	3788	28290	74137	ENSMUSG00000007656.13	ENSMUST00000007800.7	Arpp19	Arpp19-201	Known	Known	None	0.30000001192092896	None	None	None	None
m54284U_191213_120042/126225050/ccs	PacBio_Hippocampus_Rep2	mm10_ERCC_SIRV	chr18	6241519	6202236	-	26	4794	48486	126679	ENSMUSG00000006740.14	ENSMUST00000025083.13	Kif5b	Kif5b-201	Known	Known	None	0.8500000238418579	None	None	None	None
m54284U_191109_043049/107284451/ccs	PacBio_Cortex_Rep2	mm10_ERCC_SIRV	chr14	61556714	61533881	-	5	1942	41854	108153	ENSMUSG00000021930.14	ENSMUST00000022497.14	Spryd7	Spryd7-201	Known	Known	None	0.25	None	None	None	None
m54284U_191212_053548/68223888/ccs	PacBio_Hippocampus_Rep1	mm10_ERCC_SIRV	chr2	69861604	69871508	+	12	1681	4746	12426	ENSMUSG00000068882.13	ENSMUST00000090852.10	Ssb	Ssb-201	Known	Known	None	0.20000000298023224	None	None	None	None
m54284U_191109_043049/161023750/ccs	PacBio_Cortex_Rep2	mm10_ERCC_SIRV	chr18	6241520	6202237	-	26	4794	48486	126679	ENSMUSG00000006740.14	ENSMUST00000025083.13	Kif5b	Kif5b-201	Known	Known	None	0.800000011920929	None	None	None	None
m54284U_191213_120042/154274203/ccs	PacBio_Hippocampus_Rep2	mm10_ERCC_SIRV	chr4	43000346	42980369	-	17	2749	10657	27511	ENSMUSG00000028452.7	ENSMUST00000030164.7	Vcp	Vcp-201	Known	Known	None	0.8500000238418579	None	None	None	None
m54284U_191107_221739/102433676/ccs	PacBio_Cortex_Rep1	mm10_ERCC_SIRV	chr11	77801337	77813313	+	4	1556	33737	421421	ENSMUSG00000000631.20	ENCODEMT000421421	Myo18a	ENCODEMT000421421	Known	ISM	Prefix	0.8999999761581421	None	None	None	None
m54284U_191107_221739/110822593/ccs	PacBio_Cortex_Rep1	mm10_ERCC_SIRV	chr6	129533378	129542332	+	4	1588	18923	49743	ENSMUSG00000030161.8	ENSMUST00000032264.8	Gabarapl1	Gabarapl1-201	Known	Known	None	0.25	None	None	None	None
m54284U_191213_120042/29755498/ccs	PacBio_Hippocampus_Rep2	mm10_ERCC_SIRV	chr18	6241181	6202237	-	26	4455	48486	126679	ENSMUSG00000006740.14	ENSMUST00000025083.13	Kif5b	Kif5b-201	Known	Known	None	0.800000011920929	None	None	None	None
m54284U_191109_043049/126486616/ccs	PacBio_Cortex_Rep2	mm10_ERCC_SIRV	chr5	117357432	117378576	+	9	2268	15272	39845	ENSMUSG00000029364.15	ENSMUST00000031309.15	Wsb2	Wsb2-201	Known	Known	None	0.8500000238418579	None	None	None	None
m54284U_191107_221739/112592134/ccs	PacBio_Cortex_Rep1	mm10_ERCC_SIRV	chr15	99392998	99410047	+	10	2334	44269	114210	ENSMUSG00000023010.15	ENSMUST00000023749.14	Tmbim6	Tmbim6-201	Known	Known	None	0.15000000596046448	None	None	None	None
m54284U_191109_043049/52759160/ccs	PacBio_Cortex_Rep2	mm10_ERCC_SIRV	chr1	164458006	164437113	-	6	2227	2748	6747	ENSMUSG00000026576.12	ENSMUST00000027863.12	Atp1b1	Atp1b1-201	Known	Known	None	0.15000000596046448	None	None	None	None
m54284U_191213_120042/37488595/ccs	PacBio_Hippocampus_Rep2	mm10_ERCC_SIRV	chr18	6241516	6202237	-	26	4790	48486	126679	ENSMUSG00000006740.14	ENSMUST00000025083.13	Kif5b	Kif5b-201	Known	Known	None	0.800000011920929	None	None	None	None
m54284U_191213_120042/154274467/ccs	PacBio_Hippocampus_Rep2	mm10_ERCC_SIRV	chr4	43000391	42980369	-	17	2794	10657	27511	ENSMUSG00000028452.7	ENSMUST00000030164.7	Vcp	Vcp-201	Known	Known	None	0.8500000238418579	None	None	None	None
m54284U_191212_053548/21956249/ccs	PacBio_Hippocampus_Rep1	mm10_ERCC_SIRV	chr18	6241282	6202238	-	26	4555	48486	126679	ENSMUSG00000006740.14	ENSMUST00000025083.13	Kif5b	Kif5b-201	Known	Known	None	0.75	None	None	None	None
m54284U_191109_043049/88212965/ccs	PacBio_Cortex_Rep2	mm10_ERCC_SIRV	chr11	77801351	77854703	+	40	5057	33737	421422	ENSMUSG00000000631.20	ENCODEMT000421422	Myo18a	ENCODEMT000421422	Known	NNC	None	0.699999988079071	None	None	None	None
m54284U_191212_053548/68683227/ccs	PacBio_Hippocampus_Rep1	mm10_ERCC_SIRV	chr2	69861604	69871837	+	12	2010	4746	12426	ENSMUSG00000068882.13	ENSMUST00000090852.10	Ssb	Ssb-201	Known	Known	None	0.30000001192092896	None	None	None	None
m54284U_191213_120042/38076490/ccs	PacBio_Hippocampus_Rep2	mm10_ERCC_SIRV	chr18	6241525	6202239	-	26	4797	48486	126679	ENSMUSG00000006740.14	ENSMUST00000025083.13	Kif5b	Kif5b-201	Known	Known	None	0.699999988079071	None	None	None	None
m54284U_191213_120042/154405721/ccs	PacBio_Hippocampus_Rep2	mm10_ERCC_SIRV	chr4	43000373	42980369	-	17	2776	10657	27511	ENSMUSG00000028452.7	ENSMUST00000030164.7	Vcp	Vcp-201	Known	Known	None	0.8500000238418579	None	None	None	None
m54284U_191107_221739/126157715/ccs	PacBio_Cortex_Rep1	mm10_ERCC_SIRV	chr7	105554402	105558383	+	6	2364	22995	59674	ENSMUSG00000037049.9	ENSMUST00000046983.9	Smpd1	Smpd1-201	Known	Known	None	0.15000000596046448	None	None	None	None
m54284U_191212_053548/140640336/ccs	PacBio_Hippocampus_Rep1	mm10_ERCC_SIRV	chr18	6241248	6202241	-	26	4518	48486	126679	ENSMUSG00000006740.14	ENSMUST00000025083.13	Kif5b	Kif5b-201	Known	Known	None	0.6000000238418579	None	None	None	None
m54284U_191109_043049/155781105/ccs	PacBio_Cortex_Rep2	mm10_ERCC_SIRV	chr5	117357432	117378576	+	9	2268	15272	39845	ENSMUSG00000029364.15	ENSMUST00000031309.15	Wsb2	Wsb2-201	Known	Known	None	0.8500000238418579	None	None	None	None
m54284U_191107_221739/153682943/ccs	PacBio_Cortex_Rep1	mm10_ERCC_SIRV	chr15	99392998	99410041	+	10	2328	44269	114210	ENSMUSG00000023010.15	ENSMUST00000023749.14	Tmbim6	Tmbim6-201	Known	Known	None	0.15000000596046448	None	None	None	None
m54284U_191109_043049/109906463/ccs	PacBio_Cortex_Rep2	mm10_ERCC_SIRV	chr14	61540212	61533881	-	2	1435	41854	421294	ENSMUSG00000021930.14	ENCODEMT000421294	Spryd7	ENCODEMT000421294	Known	ISM	Suffix	0.25	None	None	None	None
m54284U_191212_053548/89262097/ccs	PacBio_Hippocampus_Rep1	mm10_ERCC_SIRV	chr18	6241500	6202245	-	26	4766	48486	126679	ENSMUSG00000006740.14	ENSMUST00000025083.13	Kif5b	Kif5b-201	Known	Known	None	0.4000000059604645	None	None	None	None
m54284U_191213_120042/155583806/ccs	PacBio_Hippocampus_Rep2	mm10_ERCC_SIRV	chr4	43000406	42980369	-	17	2809	10657	27511	ENSMUSG00000028452.7	ENSMUST00000030164.7	Vcp	Vcp-201	Known	Known	None	0.8500000238418579	None	None	None	None
m54284U_191107_221739/110822942/ccs	PacBio_Cortex_Rep1	mm10_ERCC_SIRV	chr6	129533378	129542323	+	4	1579	18923	49743	ENSMUSG00000030161.8	ENSMUST00000032264.8	Gabarapl1	Gabarapl1-201	Known	Known	None	0.3499999940395355	None	None	None	None
m54284U_191109_043049/52759298/ccs	PacBio_Cortex_Rep2	mm10_ERCC_SIRV	chr1	164458000	164437113	-	6	2221	2748	6747	ENSMUSG00000026576.12	ENSMUST00000027863.12	Atp1b1	Atp1b1-201	Known	Known	None	0.15000000596046448	None	None	None	None
m54284U_191213_120042/112329381/ccs	PacBio_Hippocampus_Rep2	mm10_ERCC_SIRV	chr11	77807562	77813320	+	1	5759	33737	421423	ENSMUSG00000000631.20	ENCODEMT000421423	Myo18a	ENCODEMT000421423	Known	Genomic	None	1.0	None	None	None	None
m54284U_191213_120042/8717150/ccs	PacBio_Hippocampus_Rep2	mm10_ERCC_SIRV	chr18	6216944	6202200	-	13	2879	48486	421394	ENSMUSG00000006740.14	ENCODEMT000421394	Kif5b	ENCODEMT000421394	Known	ISM	Suffix	0.44999998807907104	None	None	None	None
m54284U_191109_043049/142541300/ccs	PacBio_Cortex_Rep2	mm10_ERCC_SIRV	chr9	75037947	75060309	+	3	3813	28290	74137	ENSMUSG00000007656.13	ENSMUST00000007800.7	Arpp19	Arpp19-201	Known	Known	None	0.20000000298023224	None	None	None	None
m54284U_191213_120042/155648015/ccs	PacBio_Hippocampus_Rep2	mm10_ERCC_SIRV	chr4	43000346	42980369	-	17	2749	10657	27511	ENSMUSG00000028452.7	ENSMUST00000030164.7	Vcp	Vcp-201	Known	Known	None	0.8500000238418579	None	None	None	None
m54284U_191212_053548/70715067/ccs	PacBio_Hippocampus_Rep1	mm10_ERCC_SIRV	chr2	69861604	69871503	+	12	1676	4746	12426	ENSMUSG00000068882.13	ENSMUST00000090852.10	Ssb	Ssb-201	Known	Known	None	0.44999998807907104	None	None	None	None
m54284U_191212_053548/2229668/ccs	PacBio_Hippocampus_Rep1	mm10_ERCC_SIRV	chr18	6208436	6202261	-	2	1597	48486	421363	ENSMUSG00000006740.14	ENCODEMT000421363	Kif5b	ENCODEMT000421363	Known	ISM	Suffix	0.3499999940395355	None	None	None	None
m54284U_191107_221739/157222887/ccs	PacBio_Cortex_Rep1	mm10_ERCC_SIRV	chr15	99392998	99410018	+	10	2305	44269	114210	ENSMUSG00000023010.15	ENSMUST00000023749.14	Tmbim6	Tmbim6-201	Known	Known	None	0.6499999761581421	None	None	None	None
m54284U_191212_053548/49416605/ccs	PacBio_Hippocampus_Rep1	mm10_ERCC_SIRV	chr5	117357432	117378564	+	9	2256	15272	39845	ENSMUSG00000029364.15	ENSMUST00000031309.15	Wsb2	Wsb2-201	Known	Known	None	0.5	None	None	None	None
m54284U_191213_120042/94306955/ccs	PacBio_Hippocampus_Rep2	mm10_ERCC_SIRV	chr11	77808660	77813306	+	1	4883	33737	421423	ENSMUSG00000000631.20	ENCODEMT000421423	Myo18a	ENCODEMT000421423	Known	Genomic	None	0.8999999761581421	None	None	None	None
m54284U_191213_120042/22347778/ccs	PacBio_Hippocampus_Rep2	mm10_ERCC_SIRV	chr18	6241528	6202270	-	26	4769	48486	126679	ENSMUSG00000006740.14	ENSMUST00000025083.13	Kif5b	Kif5b-201	Known	Known	None	0.3499999940395355	None	None	None	None
m54284U_191213_120042/155912167/ccs	PacBio_Hippocampus_Rep2	mm10_ERCC_SIRV	chr4	43000293	42980369	-	17	2696	10657	27511	ENSMUSG00000028452.7	ENSMUST00000030164.7	Vcp	Vcp-201	Known	Known	None	0.8500000238418579	None	None	None	None
m54284U_191107_221739/132122729/ccs	PacBio_Cortex_Rep1	mm10_ERCC_SIRV	chr7	105554402	105558387	+	6	2368	22995	59674	ENSMUSG00000037049.9	ENSMUST00000046983.9	Smpd1	Smpd1-201	Known	Known	None	0.10000000149011612	None	None	None	None
m54284U_191213_120042/94438934/ccs	PacBio_Hippocampus_Rep2	mm10_ERCC_SIRV	chr11	77809005	77813306	+	1	4538	33737	421423	ENSMUSG00000000631.20	ENCODEMT000421423	Myo18a	ENCODEMT000421423	Known	Genomic	None	0.8999999761581421	None	None	None	None
m54284U_191109_043049/115476826/ccs	PacBio_Cortex_Rep2	mm10_ERCC_SIRV	chr14	61549873	61533881	-	4	1761	41854	421317	ENSMUSG00000021930.14	ENCODEMT000421317	Spryd7	ENCODEMT000421317	Known	ISM	Suffix	0.25	None	None	None	None
m54284U_191212_053548/135135290/ccs	PacBio_Hippocampus_Rep1	mm10_ERCC_SIRV	chr18	6212697	6202327	-	7	2087	48486	421364	ENSMUSG00000006740.14	ENCODEMT000421364	Kif5b	ENCODEMT000421364	Known	ISM	Suffix	0.20000000298023224	None	None	None	None
m54284U_191213_120042/156437024/ccs	PacBio_Hippocampus_Rep2	mm10_ERCC_SIRV	chr4	43000472	42980369	-	17	2875	10657	27511	ENSMUSG00000028452.7	ENSMUST00000030164.7	Vcp	Vcp-201	Known	Known	None	0.8500000238418579	None	None	None	None
m54284U_191107_221739/151520180/ccs	PacBio_Cortex_Rep1	mm10_ERCC_SIRV	chr9	75042695	75038334	-	1	4362	79424	421424	ENCODEMG000079424	ENCODEMT000421424	ENCODEMG000079424	ENCODEMT000421424	Antisense	Antisense	None	0.30000001192092896	None	None	None	None
m54284U_191212_053548/8915334/ccs	PacBio_Hippocampus_Rep1	mm10_ERCC_SIRV	chr18	6216869	6202322	-	13	2682	48486	421394	ENSMUSG00000006740.14	ENCODEMT000421394	Kif5b	ENCODEMT000421394	Known	ISM	Suffix	0.15000000596046448	None	None	None	None
m54284U_191109_043049/52954471/ccs	PacBio_Cortex_Rep2	mm10_ERCC_SIRV	chr1	164458354	164437113	-	6	2575	2748	6747	ENSMUSG00000026576.12	ENSMUST00000027863.12	Atp1b1	Atp1b1-201	Known	Known	None	0.15000000596046448	None	None	None	None
m54284U_191213_120042/42666153/ccs	PacBio_Hippocampus_Rep2	mm10_ERCC_SIRV	chr11	77809810	77813306	+	1	3733	33737	421423	ENSMUSG00000000631.20	ENCODEMT000421423	Myo18a	ENCODEMT000421423	Known	Genomic	None	0.8999999761581421	None	None	None	None
m54284U_191107_221739/159776864/ccs	PacBio_Cortex_Rep1	mm10_ERCC_SIRV	chr15	99392998	99410048	+	10	2335	44269	114210	ENSMUSG00000023010.15	ENSMUST00000023749.14	Tmbim6	Tmbim6-201	Known	Known	None	0.20000000298023224	None	None	None	None
m54284U_191213_120042/6948153/ccs	PacBio_Hippocampus_Rep2	mm10_ERCC_SIRV	chr5	117357432	117378576	+	9	2268	15272	39845	ENSMUSG00000029364.15	ENSMUST00000031309.15	Wsb2	Wsb2-201	Known	Known	None	0.8500000238418579	None	None	None	None
m54284U_191107_221739/110889405/ccs	PacBio_Cortex_Rep1	mm10_ERCC_SIRV	chr6	129533378	129542331	+	4	1587	18923	49743	ENSMUSG00000030161.8	ENSMUST00000032264.8	Gabarapl1	Gabarapl1-201	Known	Known	None	0.25	None	None	None	None
m54284U_191212_053548/167184461/ccs	PacBio_Hippocampus_Rep1	mm10_ERCC_SIRV	chr18	6211201	6202378	-	4	2161	48486	421374	ENSMUSG00000006740.14	ENCODEMT000421374	Kif5b	ENCODEMT000421374	Known	ISM	Suffix	0.25	None	None	None	None
m54284U_191212_053548/71239416/ccs	PacBio_Hippocampus_Rep1	mm10_ERCC_SIRV	chr2	69861604	69871516	+	12	1689	4746	12426	ENSMUSG00000068882.13	ENSMUST00000090852.10	Ssb	Ssb-201	Known	Known	None	0.10000000149011612	None	None	None	None
m54284U_191213_120042/156894616/ccs	PacBio_Hippocampus_Rep2	mm10_ERCC_SIRV	chr4	43000338	42980369	-	17	2741	10657	27511	ENSMUSG00000028452.7	ENSMUST00000030164.7	Vcp	Vcp-201	Known	Known	None	0.8500000238418579	None	None	None	None
m54284U_191109_043049/126027214/ccs	PacBio_Cortex_Rep2	mm10_ERCC_SIRV	chr11	77809960	77813299	+	1	3576	33737	421423	ENSMUSG00000000631.20	ENCODEMT000421423	Myo18a	ENCODEMT000421423	Known	Genomic	None	0.550000011920929	None	None	None	None
m54284U_191109_043049/31458844/ccs	PacBio_Cortex_Rep2	mm10_ERCC_SIRV	chr18	6241528	6202393	-	26	4646	48486	126679	ENSMUSG00000006740.14	ENSMUST00000025083.13	Kif5b	Kif5b-201	Known	Known	None	0.4000000059604645	None	None	None	None
m54284U_191212_053548/79823769/ccs	PacBio_Hippocampus_Rep1	mm10_ERCC_SIRV	chr11	77810232	77813313	+	1	3318	33737	421423	ENSMUSG00000000631.20	ENCODEMT000421423	Myo18a	ENCODEMT000421423	Known	Genomic	None	1.0	None	None	None	None
m54284U_191109_043049/120588604/ccs	PacBio_Cortex_Rep2	mm10_ERCC_SIRV	chr14	61556748	61533881	-	5	1976	41854	108153	ENSMUSG00000021930.14	ENSMUST00000022497.14	Spryd7	Spryd7-201	Known	Known	None	0.25	None	None	None	None
m54284U_191213_120042/157286981/ccs	PacBio_Hippocampus_Rep2	mm10_ERCC_SIRV	chr4	43000335	42980369	-	17	2738	10657	27511	ENSMUSG00000028452.7	ENSMUST00000030164.7	Vcp	Vcp-201	Known	Known	None	0.8500000238418579	None	None	None	None
m54284U_191107_221739/176882315/ccs	PacBio_Cortex_Rep1	mm10_ERCC_SIRV	chr15	99392998	99410020	+	10	2307	44269	114210	ENSMUSG00000023010.15	ENSMUST00000023749.14	Tmbim6	Tmbim6-201	Known	Known	None	0.6499999761581421	None	None	None	None
m54284U_191213_120042/10095404/ccs	PacBio_Hippocampus_Rep2	mm10_ERCC_SIRV	chr18	6241528	6202477	-	26	4562	48486	126679	ENSMUSG00000006740.14	ENSMUST00000025083.13	Kif5b	Kif5b-201	Known	Known	None	0.5	None	None	None	None
m54284U_191107_221739/13763160/ccs	PacBio_Cortex_Rep1	mm10_ERCC_SIRV	chr5	117357433	117378576	+	9	2267	15272	39845	ENSMUSG00000029364.15	ENSMUST00000031309.15	Wsb2	Wsb2-201	Known	Known	None	0.8500000238418579	None	None	None	None
m54284U_191213_120042/91358868/ccs	PacBio_Hippocampus_Rep2	mm10_ERCC_SIRV	chr11	77810402	77813306	+	1	3141	33737	421423	ENSMUSG00000000631.20	ENCODEMT000421423	Myo18a	ENCODEMT000421423	Known	Genomic	None	0.8999999761581421	None	None	None	None
m54284U_191109_043049/53084456/ccs	PacBio_Cortex_Rep2	mm10_ERCC_SIRV	chr1	164457993	164437113	-	6	2214	2748	6747	ENSMUSG00000026576.12	ENSMUST00000027863.12	Atp1b1	Atp1b1-201	Known	Known	None	0.15000000596046448	None	None	None	None
m54284U_191107_221739/136053497/ccs	PacBio_Cortex_Rep1	mm10_ERCC_SIRV	chr7	105554402	105558381	+	6	2362	22995	59674	ENSMUSG00000037049.9	ENSMUST00000046983.9	Smpd1	Smpd1-201	Known	Known	None	0.20000000298023224	None	None	None	None
m54284U_191213_120042/157811421/ccs	PacBio_Hippocampus_Rep2	mm10_ERCC_SIRV	chr4	43000440	42980369	-	17	2854	10657	419850	ENSMUSG00000028452.7	ENCODEMT000419850	Vcp	ENCODEMT000419850	Known	NNC	None	0.8500000238418579	None	None	None	None
m54284U_191109_043049/137495036/ccs	PacBio_Cortex_Rep2	mm10_ERCC_SIRV	chr18	6213232	6202597	-	8	1895	48486	421388	ENSMUSG00000006740.14	ENCODEMT000421388	Kif5b	ENCODEMT000421388	Known	ISM	Suffix	0.25	None	None	None	None
m54284U_191212_053548/107217158/ccs	PacBio_Hippocampus_Rep1	mm10_ERCC_SIRV	chr11	77810902	77813306	+	1	2641	33737	421423	ENSMUSG00000000631.20	ENCODEMT000421423	Myo18a	ENCODEMT000421423	Known	Genomic	None	0.8999999761581421	None	None	None	None
m54284U_191212_053548/75105434/ccs	PacBio_Hippocampus_Rep1	mm10_ERCC_SIRV	chr2	69861604	69871503	+	12	1676	4746	12426	ENSMUSG00000068882.13	ENSMUST00000090852.10	Ssb	Ssb-201	Known	Known	None	0.44999998807907104	None	None	None	None
m54284U_191213_120042/87624233/ccs	PacBio_Hippocampus_Rep2	mm10_ERCC_SIRV	chr9	75049343	75047440	-	1	1904	79425	421425	ENCODEMG000079425	ENCODEMT000421425	ENCODEMG000079425	ENCODEMT000421425	Antisense	Antisense	None	0.75	None	None	None	None
m54284U_191213_120042/158271405/ccs	PacBio_Hippocampus_Rep2	mm10_ERCC_SIRV	chr4	43000438	42980369	-	17	2841	10657	27511	ENSMUSG00000028452.7	ENSMUST00000030164.7	Vcp	Vcp-201	Known	Known	None	0.8500000238418579	None	None	None	None
m54284U_191213_120042/153093120/ccs	PacBio_Hippocampus_Rep2	mm10_ERCC_SIRV	chr18	6241509	6202661	-	26	4359	48486	126679	ENSMUSG00000006740.14	ENSMUST00000025083.13	Kif5b	Kif5b-201	Known	Known	None	0.550000011920929	None	None	None	None
m54284U_191107_221739/111018884/ccs	PacBio_Cortex_Rep1	mm10_ERCC_SIRV	chr6	129533378	129542331	+	4	1587	18923	49743	ENSMUSG00000030161.8	ENSMUST00000032264.8	Gabarapl1	Gabarapl1-201	Known	Known	None	0.25	None	None	None	None
m54284U_191213_120042/111542350/ccs	PacBio_Hippocampus_Rep2	mm10_ERCC_SIRV	chr11	77811081	77813306	+	1	2462	33737	421423	ENSMUSG00000000631.20	ENCODEMT000421423	Myo18a	ENCODEMT000421423	Known	Genomic	None	0.8999999761581421	None	None	None	None
m54284U_191109_043049/4589268/ccs	PacBio_Cortex_Rep2	mm10_ERCC_SIRV	chr15	99392998	99410045	+	10	2332	44269	114210	ENSMUSG00000023010.15	ENSMUST00000023749.14	Tmbim6	Tmbim6-201	Known	Known	None	0.05000000074505806	None	None	None	None
m54284U_191109_043049/132713221/ccs	PacBio_Cortex_Rep2	mm10_ERCC_SIRV	chr14	61556641	61533881	-	5	1869	41854	108153	ENSMUSG00000021930.14	ENSMUST00000022497.14	Spryd7	Spryd7-201	Known	Known	None	0.25	None	None	None	None
m54284U_191107_221739/27788382/ccs	PacBio_Cortex_Rep1	mm10_ERCC_SIRV	chr5	117357433	117378576	+	9	2267	15272	39845	ENSMUSG00000029364.15	ENSMUST00000031309.15	Wsb2	Wsb2-201	Known	Known	None	0.8500000238418579	None	None	None	None
m54284U_191109_043049/37488477/ccs	PacBio_Cortex_Rep2	mm10_ERCC_SIRV	chr18	6241496	6202663	-	26	4344	48486	126679	ENSMUSG00000006740.14	ENSMUST00000025083.13	Kif5b	Kif5b-201	Known	Known	None	0.550000011920929	None	None	None	None
m54284U_191213_120042/158532007/ccs	PacBio_Hippocampus_Rep2	mm10_ERCC_SIRV	chr4	43000337	42980369	-	17	2740	10657	27511	ENSMUSG00000028452.7	ENSMUST00000030164.7	Vcp	Vcp-201	Known	Known	None	0.8500000238418579	None	None	None	None
m54284U_191109_043049/53281300/ccs	PacBio_Cortex_Rep2	mm10_ERCC_SIRV	chr1	164458005	164437113	-	6	2226	2748	6747	ENSMUSG00000026576.12	ENSMUST00000027863.12	Atp1b1	Atp1b1-201	Known	Known	None	0.15000000596046448	None	None	None	None
m54284U_191212_053548/14354661/ccs	PacBio_Hippocampus_Rep1	mm10_ERCC_SIRV	chr11	77811697	77813306	+	1	1846	33737	421423	ENSMUSG00000000631.20	ENCODEMT000421423	Myo18a	ENCODEMT000421423	Known	Genomic	None	0.8999999761581421	None	None	None	None
m54284U_191107_221739/111018605/ccs	PacBio_Cortex_Rep1	mm10_ERCC_SIRV	chr18	6241519	6202670	-	26	4360	48486	126679	ENSMUSG00000006740.14	ENSMUST00000025083.13	Kif5b	Kif5b-201	Known	Known	None	0.6499999761581421	None	None	None	None
m54284U_191213_120042/158598351/ccs	PacBio_Hippocampus_Rep2	mm10_ERCC_SIRV	chr4	43000469	42980369	-	17	2872	10657	27511	ENSMUSG00000028452.7	ENSMUST00000030164.7	Vcp	Vcp-201	Known	Known	None	0.8500000238418579	None	None	None	None
m54284U_191107_221739/171182517/ccs	PacBio_Cortex_Rep1	mm10_ERCC_SIRV	chr7	105554402	105558387	+	6	2368	22995	59674	ENSMUSG00000037049.9	ENSMUST00000046983.9	Smpd1	Smpd1-201	Known	Known	None	0.10000000149011612	None	None	None	None
m54284U_191212_053548/86769761/ccs	PacBio_Hippocampus_Rep1	mm10_ERCC_SIRV	chr11	77812198	77813306	+	1	1345	33737	421423	ENSMUSG00000000631.20	ENCODEMT000421423	Myo18a	ENCODEMT000421423	Known	Genomic	None	0.8999999761581421	None	None	None	None
m54284U_191107_221739/87492532/ccs	PacBio_Cortex_Rep1	mm10_ERCC_SIRV	chr9	75049349	75047721	-	1	1629	79425	421425	ENCODEMG000079425	ENCODEMT000421425	ENCODEMG000079425	ENCODEMT000421425	Antisense	Antisense	None	0.4000000059604645	None	None	None	None
m54284U_191212_053548/123076761/ccs	PacBio_Hippocampus_Rep1	mm10_ERCC_SIRV	chr2	69861604	69871503	+	12	1676	4746	12426	ENSMUSG00000068882.13	ENSMUST00000090852.10	Ssb	Ssb-201	Known	Known	None	0.44999998807907104	None	None	None	None
m54284U_191107_221739/129238108/ccs	PacBio_Cortex_Rep1	mm10_ERCC_SIRV	chr18	6241208	6202670	-	26	4049	48486	126679	ENSMUSG00000006740.14	ENSMUST00000025083.13	Kif5b	Kif5b-201	Known	Known	None	0.6499999761581421	None	None	None	None
m54284U_191213_120042/158990911/ccs	PacBio_Hippocampus_Rep2	mm10_ERCC_SIRV	chr4	43000338	42980369	-	17	2741	10657	27511	ENSMUSG00000028452.7	ENSMUST00000030164.7	Vcp	Vcp-201	Known	Known	None	0.8500000238418579	None	None	None	None
m54284U_191109_043049/6621538/ccs	PacBio_Cortex_Rep2	mm10_ERCC_SIRV	chr15	99392998	99409988	+	10	2275	44269	114210	ENSMUSG00000023010.15	ENSMUST00000023749.14	Tmbim6	Tmbim6-201	Known	Known	None	0.6499999761581421	None	None	None	None
m54284U_191109_043049/134678767/ccs	PacBio_Cortex_Rep2	mm10_ERCC_SIRV	chr14	61556888	61533881	-	5	2116	41854	108153	ENSMUSG00000021930.14	ENSMUST00000022497.14	Spryd7	Spryd7-201	Known	Known	None	0.25	None	None	None	None
m54284U_191107_221739/31654860/ccs	PacBio_Cortex_Rep1	mm10_ERCC_SIRV	chr5	117357433	117377860	+	9	1551	15272	39845	ENSMUSG00000029364.15	ENSMUST00000031309.15	Wsb2	Wsb2-201	Known	Known	None	0.15000000596046448	None	None	None	None
m54284U_191107_221739/92801513/ccs	PacBio_Cortex_Rep1	mm10_ERCC_SIRV	chr9	75049349	75047721	-	1	1629	79425	421425	ENCODEMG000079425	ENCODEMT000421425	ENCODEMG000079425	ENCODEMT000421425	Antisense	Antisense	None	0.4000000059604645	None	None	None	None
m54284U_191212_053548/140378699/ccs	PacBio_Hippocampus_Rep1	mm10_ERCC_SIRV	chr11	77812366	77813306	+	1	1177	33737	421423	ENSMUSG00000000631.20	ENCODEMT000421423	Myo18a	ENCODEMT000421423	Known	Genomic	None	0.8999999761581421	None	None	None	None
m54284U_191107_221739/136316827/ccs	PacBio_Cortex_Rep1	mm10_ERCC_SIRV	chr18	6241529	6202670	-	26	4370	48486	126679	ENSMUSG00000006740.14	ENSMUST00000025083.13	Kif5b	Kif5b-201	Known	Known	None	0.6499999761581421	None	None	None	None
m54284U_191213_120042/159121921/ccs	PacBio_Hippocampus_Rep2	mm10_ERCC_SIRV	chr4	43000477	42980369	-	17	2880	10657	27511	ENSMUSG00000028452.7	ENSMUST00000030164.7	Vcp	Vcp-201	Known	Known	None	0.8500000238418579	None	None	None	None
m54284U_191107_221739/111871036/ccs	PacBio_Cortex_Rep1	mm10_ERCC_SIRV	chr6	129533378	129542331	+	4	1587	18923	49743	ENSMUSG00000030161.8	ENSMUST00000032264.8	Gabarapl1	Gabarapl1-201	Known	Known	None	0.25	None	None	None	None
m54284U_191109_043049/163906160/ccs	PacBio_Cortex_Rep2	mm10_ERCC_SIRV	chr9	75051341	75057544	+	3	1214	28290	421426	ENSMUSG00000007656.13	ENCODEMT000421426	Arpp19	ENCODEMT000421426	Known	NNC	None	0.30000001192092896	None	None	None	None
m54284U_191107_221739/136643598/ccs	PacBio_Cortex_Rep1	mm10_ERCC_SIRV	chr18	6241516	6202670	-	26	4357	48486	126679	ENSMUSG00000006740.14	ENSMUST00000025083.13	Kif5b	Kif5b-201	Known	Known	None	0.6499999761581421	None	None	None	None
m54284U_191109_043049/53412508/ccs	PacBio_Cortex_Rep2	mm10_ERCC_SIRV	chr1	164458000	164437113	-	6	2221	2748	6747	ENSMUSG00000026576.12	ENSMUST00000027863.12	Atp1b1	Atp1b1-201	Known	Known	None	0.15000000596046448	None	None	None	None
m54284U_191109_043049/526238/ccs	PacBio_Cortex_Rep2	mm10_ERCC_SIRV	chr18	6241499	6202670	-	26	4340	48486	126679	ENSMUSG00000006740.14	ENSMUST00000025083.13	Kif5b	Kif5b-201	Known	Known	None	0.6499999761581421	None	None	None	None
m54284U_191213_120042/159777576/ccs	PacBio_Hippocampus_Rep2	mm10_ERCC_SIRV	chr4	43000339	42980369	-	17	2742	10657	27511	ENSMUSG00000028452.7	ENSMUST00000030164.7	Vcp	Vcp-201	Known	Known	None	0.8500000238418579	None	None	None	None
m54284U_191107_221739/170592436/ccs	PacBio_Cortex_Rep1	mm10_ERCC_SIRV	chr9	75051607	75058079	+	3	1892	28290	421427	ENSMUSG00000007656.13	ENCODEMT000421427	Arpp19	ENCODEMT000421427	Known	NNC	None	0.20000000298023224	None	None	None	None
m54284U_191109_043049/9175809/ccs	PacBio_Cortex_Rep2	mm10_ERCC_SIRV	chr15	99392998	99410045	+	10	2332	44269	114210	ENSMUSG00000023010.15	ENSMUST00000023749.14	Tmbim6	Tmbim6-201	Known	Known	None	0.05000000074505806	None	None	None	None
m54284U_191212_053548/125043986/ccs	PacBio_Hippocampus_Rep1	mm10_ERCC_SIRV	chr2	69861604	69871498	+	12	1671	4746	12426	ENSMUSG00000068882.13	ENSMUST00000090852.10	Ssb	Ssb-201	Known	Known	None	0.5	None	None	None	None
m54284U_191109_043049/70975513/ccs	PacBio_Cortex_Rep2	mm10_ERCC_SIRV	chr7	105554402	105558379	+	6	2360	22995	59674	ENSMUSG00000037049.9	ENSMUST00000046983.9	Smpd1	Smpd1-201	Known	Known	None	0.20000000298023224	None	None	None	None
m54284U_191107_221739/32179532/ccs	PacBio_Cortex_Rep1	mm10_ERCC_SIRV	chr5	117357433	117378573	+	9	2264	15272	39845	ENSMUSG00000029364.15	ENSMUST00000031309.15	Wsb2	Wsb2-201	Known	Known	None	0.75	None	None	None	None
m54284U_191109_043049/36503895/ccs	PacBio_Cortex_Rep2	mm10_ERCC_SIRV	chr18	6241179	6202670	-	26	4020	48486	126679	ENSMUSG00000006740.14	ENSMUST00000025083.13	Kif5b	Kif5b-201	Known	Known	None	0.6499999761581421	None	None	None	None
m54284U_191213_120042/159843617/ccs	PacBio_Hippocampus_Rep2	mm10_ERCC_SIRV	chr4	42996335	42980369	-	16	2556	10657	419890	ENSMUSG00000028452.7	ENCODEMT000419890	Vcp	ENCODEMT000419890	Known	ISM	Suffix	0.8500000238418579	None	None	None	None
m54284U_191212_053548/16190104/ccs	PacBio_Hippocampus_Rep1	mm10_ERCC_SIRV	chr11	77815073	77813245	-	1	1835	79426	421428	ENCODEMG000079426	ENCODEMT000421428	ENCODEMG000079426	ENCODEMT000421428	Antisense	Antisense	None	0.20000000298023224	None	None	None	None
m54284U_191109_043049/136906552/ccs	PacBio_Cortex_Rep2	mm10_ERCC_SIRV	chr14	61556774	61533881	-	5	2002	41854	108153	ENSMUSG00000021930.14	ENSMUST00000022497.14	Spryd7	Spryd7-201	Known	Known	None	0.25	None	None	None	None
m54284U_191107_221739/173474513/ccs	PacBio_Cortex_Rep1	mm10_ERCC_SIRV	chr9	75051664	75058097	+	3	1622	28290	421429	ENSMUSG00000007656.13	ENCODEMT000421429	Arpp19	ENCODEMT000421429	Known	NNC	None	0.3499999940395355	None	None	None	None
m54284U_191109_043049/113574921/ccs	PacBio_Cortex_Rep2	mm10_ERCC_SIRV	chr18	6241178	6202670	-	26	4019	48486	126679	ENSMUSG00000006740.14	ENSMUST00000025083.13	Kif5b	Kif5b-201	Known	Known	None	0.6499999761581421	None	None	None	None
m54284U_191213_120042/159908490/ccs	PacBio_Hippocampus_Rep2	mm10_ERCC_SIRV	chr4	43000415	42980369	-	17	2818	10657	27511	ENSMUSG00000028452.7	ENSMUST00000030164.7	Vcp	Vcp-201	Known	Known	None	0.8500000238418579	None	None	None	None
m54284U_191109_043049/133433374/ccs	PacBio_Cortex_Rep2	mm10_ERCC_SIRV	chr18	6241519	6202670	-	26	4360	48486	126679	ENSMUSG00000006740.14	ENSMUST00000025083.13	Kif5b	Kif5b-201	Known	Known	None	0.6499999761581421	None	None	None	None
m54284U_191107_221739/112197935/ccs	PacBio_Cortex_Rep1	mm10_ERCC_SIRV	chr6	129533378	129542322	+	4	1578	18923	49743	ENSMUSG00000030161.8	ENSMUST00000032264.8	Gabarapl1	Gabarapl1-201	Known	Known	None	0.30000001192092896	None	None	None	None
m54284U_191109_043049/20580257/ccs	PacBio_Cortex_Rep2	mm10_ERCC_SIRV	chr15	99392998	99409987	+	10	2274	44269	114210	ENSMUSG00000023010.15	ENSMUST00000023749.14	Tmbim6	Tmbim6-201	Known	Known	None	0.6000000238418579	None	None	None	None
m54284U_191109_043049/53545392/ccs	PacBio_Cortex_Rep2	mm10_ERCC_SIRV	chr1	164441509	164437125	-	3	1564	2748	405888	ENSMUSG00000026576.12	ENCODEMT000405888	Atp1b1	ENCODEMT000405888	Known	ISM	Suffix	0.15000000596046448	None	None	None	None
m54284U_191109_043049/150012308/ccs	PacBio_Cortex_Rep2	mm10_ERCC_SIRV	chr18	6241532	6202670	-	26	4373	48486	126679	ENSMUSG00000006740.14	ENSMUST00000025083.13	Kif5b	Kif5b-201	Known	Known	None	0.6499999761581421	None	None	None	None
m54284U_191212_053548/137562153/ccs	PacBio_Hippocampus_Rep1	mm10_ERCC_SIRV	chr2	69861604	69871501	+	12	1674	4746	12426	ENSMUSG00000068882.13	ENSMUST00000090852.10	Ssb	Ssb-201	Known	Known	None	0.5	None	None	None	None
m54284U_191107_221739/32637229/ccs	PacBio_Cortex_Rep1	mm10_ERCC_SIRV	chr5	117357433	117378572	+	9	2263	15272	39845	ENSMUSG00000029364.15	ENSMUST00000031309.15	Wsb2	Wsb2-201	Known	Known	None	0.699999988079071	None	None	None	None
m54284U_191213_120042/159974231/ccs	PacBio_Hippocampus_Rep2	mm10_ERCC_SIRV	chr4	43000319	42980369	-	17	2722	10657	27511	ENSMUSG00000028452.7	ENSMUST00000030164.7	Vcp	Vcp-201	Known	Known	None	0.8500000238418579	None	None	None	None
m54284U_191109_043049/161875830/ccs	PacBio_Cortex_Rep2	mm10_ERCC_SIRV	chr18	6241523	6202670	-	26	4364	48486	126679	ENSMUSG00000006740.14	ENSMUST00000025083.13	Kif5b	Kif5b-201	Known	Known	None	0.6499999761581421	None	None	None	None
m54284U_191212_053548/4458446/ccs	PacBio_Hippocampus_Rep1	mm10_ERCC_SIRV	chr11	77815661	77813315	-	1	2777	79426	421428	ENCODEMG000079426	ENCODEMT000421428	ENCODEMG000079426	ENCODEMT000421428	Antisense	Antisense	None	0.30000001192092896	None	None	None	None
m54284U_191109_043049/96209542/ccs	PacBio_Cortex_Rep2	mm10_ERCC_SIRV	chr7	105554402	105558385	+	6	2366	22995	59674	ENSMUSG00000037049.9	ENSMUST00000046983.9	Smpd1	Smpd1-201	Known	Known	None	0.10000000149011612	None	None	None	None
m54284U_191109_043049/146082109/ccs	PacBio_Cortex_Rep2	mm10_ERCC_SIRV	chr14	61556767	61533881	-	5	1988	41854	108153	ENSMUSG00000021930.14	ENSMUST00000022497.14	Spryd7	Spryd7-201	Known	Known	None	0.25	None	None	None	None
m54284U_191109_043049/32702807/ccs	PacBio_Cortex_Rep2	mm10_ERCC_SIRV	chr15	99392998	99410046	+	10	2333	44269	114210	ENSMUSG00000023010.15	ENSMUST00000023749.14	Tmbim6	Tmbim6-201	Known	Known	None	0.10000000149011612	None	None	None	None
m54284U_191212_053548/39780410/ccs	PacBio_Hippocampus_Rep1	mm10_ERCC_SIRV	chr18	6213186	6202670	-	8	1776	48486	421388	ENSMUSG00000006740.14	ENCODEMT000421388	Kif5b	ENCODEMT000421388	Known	ISM	Suffix	0.6499999761581421	None	None	None	None
m54284U_191212_053548/44631226/ccs	PacBio_Hippocampus_Rep1	mm10_ERCC_SIRV	chr11	77817111	77813315	-	1	4234	79426	421428	ENCODEMG000079426	ENCODEMT000421428	ENCODEMG000079426	ENCODEMT000421428	Antisense	Antisense	None	0.30000001192092896	None	None	None	None
m54284U_191213_120042/160301309/ccs	PacBio_Hippocampus_Rep2	mm10_ERCC_SIRV	chr4	43000438	42980369	-	17	2841	10657	27511	ENSMUSG00000028452.7	ENSMUST00000030164.7	Vcp	Vcp-201	Known	Known	None	0.8500000238418579	None	None	None	None
m54284U_191212_053548/45941767/ccs	PacBio_Hippocampus_Rep1	mm10_ERCC_SIRV	chr18	6241519	6202670	-	26	4360	48486	126679	ENSMUSG00000006740.14	ENSMUST00000025083.13	Kif5b	Kif5b-201	Known	Known	None	0.6499999761581421	None	None	None	None
m54284U_191107_221739/35390789/ccs	PacBio_Cortex_Rep1	mm10_ERCC_SIRV	chr5	117357433	117378576	+	9	2267	15272	39845	ENSMUSG00000029364.15	ENSMUST00000031309.15	Wsb2	Wsb2-201	Known	Known	None	0.8500000238418579	None	None	None	None
m54284U_191213_120042/173541099/ccs	PacBio_Hippocampus_Rep2	mm10_ERCC_SIRV	chr11	77816691	77813315	-	1	3807	79426	421428	ENCODEMG000079426	ENCODEMT000421428	ENCODEMG000079426	ENCODEMT000421428	Antisense	Antisense	None	0.30000001192092896	None	None	None	None
m54284U_191212_053548/145557778/ccs	PacBio_Hippocampus_Rep1	mm10_ERCC_SIRV	chr2	69861604	69871835	+	12	2008	4746	12426	ENSMUSG00000068882.13	ENSMUST00000090852.10	Ssb	Ssb-201	Known	Known	None	0.3499999940395355	None	None	None	None
m54284U_191107_221739/112526578/ccs	PacBio_Cortex_Rep1	mm10_ERCC_SIRV	chr6	129533378	129542324	+	4	1580	18923	49743	ENSMUSG00000030161.8	ENSMUST00000032264.8	Gabarapl1	Gabarapl1-201	Known	Known	None	0.3499999940395355	None	None	None	None
m54284U_191212_053548/46859294/ccs	PacBio_Hippocampus_Rep1	mm10_ERCC_SIRV	chr18	6241509	6202670	-	26	4350	48486	126679	ENSMUSG00000006740.14	ENSMUST00000025083.13	Kif5b	Kif5b-201	Known	Known	None	0.6499999761581421	None	None	None	None
m54284U_191109_043049/36506406/ccs	PacBio_Cortex_Rep2	mm10_ERCC_SIRV	chr15	99392998	99410048	+	10	2335	44269	114210	ENSMUSG00000023010.15	ENSMUST00000023749.14	Tmbim6	Tmbim6-201	Known	Known	None	0.20000000298023224	None	None	None	None
m54284U_191213_120042/160498118/ccs	PacBio_Hippocampus_Rep2	mm10_ERCC_SIRV	chr4	43000327	42980369	-	17	2730	10657	27511	ENSMUSG00000028452.7	ENSMUST00000030164.7	Vcp	Vcp-201	Known	Known	None	0.8500000238418579	None	None	None	None
m54284U_191109_043049/53609610/ccs	PacBio_Cortex_Rep2	mm10_ERCC_SIRV	chr1	164458001	164437113	-	6	2222	2748	6747	ENSMUSG00000026576.12	ENSMUST00000027863.12	Atp1b1	Atp1b1-201	Known	Known	None	0.15000000596046448	None	None	None	None
m54284U_191109_043049/99812184/ccs	PacBio_Cortex_Rep2	mm10_ERCC_SIRV	chr11	77816690	77813344	-	1	3777	79426	421428	ENCODEMG000079426	ENCODEMT000421428	ENCODEMG000079426	ENCODEMT000421428	Antisense	Antisense	None	0.30000001192092896	None	None	None	None
m54284U_191107_221739/96732158/ccs	PacBio_Cortex_Rep1	mm10_ERCC_SIRV	chr9	75051822	75058071	+	3	1592	28290	421427	ENSMUSG00000007656.13	ENCODEMT000421427	Arpp19	ENCODEMT000421427	Known	NNC	None	0.10000000149011612	None	None	None	None
m54284U_191212_053548/60885340/ccs	PacBio_Hippocampus_Rep1	mm10_ERCC_SIRV	chr18	6241498	6202670	-	26	4339	48486	126679	ENSMUSG00000006740.14	ENSMUST00000025083.13	Kif5b	Kif5b-201	Known	Known	None	0.6499999761581421	None	None	None	None
m54284U_191109_043049/148046349/ccs	PacBio_Cortex_Rep2	mm10_ERCC_SIRV	chr14	61556732	61533881	-	5	1960	41854	108153	ENSMUSG00000021930.14	ENSMUST00000022497.14	Spryd7	Spryd7-201	Known	Known	None	0.25	None	None	None	None
m54284U_191107_221739/108856527/ccs	PacBio_Cortex_Rep1	mm10_ERCC_SIRV	chr11	77816691	77813351	-	1	3771	79426	421428	ENCODEMG000079426	ENCODEMT000421428	ENCODEMG000079426	ENCODEMT000421428	Antisense	Antisense	None	0.20000000298023224	None	None	None	None
m54284U_191107_221739/41812744/ccs	PacBio_Cortex_Rep1	mm10_ERCC_SIRV	chr5	117357433	117378573	+	9	2264	15272	39845	ENSMUSG00000029364.15	ENSMUST00000031309.15	Wsb2	Wsb2-201	Known	Known	None	0.75	None	None	None	None
m54284U_191212_053548/73991181/ccs	PacBio_Hippocampus_Rep1	mm10_ERCC_SIRV	chr18	6241499	6202670	-	26	4340	48486	126679	ENSMUSG00000006740.14	ENSMUST00000025083.13	Kif5b	Kif5b-201	Known	Known	None	0.6499999761581421	None	None	None	None
m54284U_191213_120042/160500208/ccs	PacBio_Hippocampus_Rep2	mm10_ERCC_SIRV	chr4	43000339	42980369	-	17	2742	10657	27511	ENSMUSG00000028452.7	ENSMUST00000030164.7	Vcp	Vcp-201	Known	Known	None	0.8500000238418579	None	None	None	None
m54284U_191109_043049/125502193/ccs	PacBio_Cortex_Rep2	mm10_ERCC_SIRV	chr7	105554402	105558387	+	6	2368	22995	59674	ENSMUSG00000037049.9	ENSMUST00000046983.9	Smpd1	Smpd1-201	Known	Known	None	0.10000000149011612	None	None	None	None
m54284U_191212_053548/85852763/ccs	PacBio_Hippocampus_Rep1	mm10_ERCC_SIRV	chr18	6241500	6202670	-	26	4341	48486	126679	ENSMUSG00000006740.14	ENSMUST00000025083.13	Kif5b	Kif5b-201	Known	Known	None	0.6499999761581421	None	None	None	None
m54284U_191109_043049/36702838/ccs	PacBio_Cortex_Rep2	mm10_ERCC_SIRV	chr15	99392998	99410048	+	10	2335	44269	114210	ENSMUSG00000023010.15	ENSMUST00000023749.14	Tmbim6	Tmbim6-201	Known	Known	None	0.20000000298023224	None	None	None	None
m54284U_191213_120042/29231697/ccs	PacBio_Hippocampus_Rep2	mm10_ERCC_SIRV	chr2	69861604	69871868	+	12	2041	4746	12426	ENSMUSG00000068882.13	ENSMUST00000090852.10	Ssb	Ssb-201	Known	Known	None	0.25	None	None	None	None
m54284U_191109_043049/53611205/ccs	PacBio_Cortex_Rep2	mm10_ERCC_SIRV	chr1	164457996	164437113	-	6	2224	2748	6747	ENSMUSG00000026576.12	ENSMUST00000027863.12	Atp1b1	Atp1b1-201	Known	Known	None	0.15000000596046448	None	None	None	None
m54284U_191212_053548/106366406/ccs	PacBio_Hippocampus_Rep1	mm10_ERCC_SIRV	chr18	6223037	6202670	-	16	2987	48486	421372	ENSMUSG00000006740.14	ENCODEMT000421372	Kif5b	ENCODEMT000421372	Known	ISM	Suffix	0.6499999761581421	None	None	None	None
m54284U_191213_120042/160892531/ccs	PacBio_Hippocampus_Rep2	mm10_ERCC_SIRV	chr4	43000438	42980369	-	17	2841	10657	27511	ENSMUSG00000028452.7	ENSMUST00000030164.7	Vcp	Vcp-201	Known	Known	None	0.8500000238418579	None	None	None	None
m54284U_191107_221739/112590932/ccs	PacBio_Cortex_Rep1	mm10_ERCC_SIRV	chr6	129533378	129542332	+	4	1588	18923	49743	ENSMUSG00000030161.8	ENSMUST00000032264.8	Gabarapl1	Gabarapl1-201	Known	Known	None	0.25	None	None	None	None
m54284U_191107_221739/46400210/ccs	PacBio_Cortex_Rep1	mm10_ERCC_SIRV	chr5	117357433	117378576	+	9	2267	15272	39845	ENSMUSG00000029364.15	ENSMUST00000031309.15	Wsb2	Wsb2-201	Known	Known	None	0.8500000238418579	None	None	None	None
m54284U_191212_053548/108986990/ccs	PacBio_Hippocampus_Rep1	mm10_ERCC_SIRV	chr18	6241516	6202670	-	26	4357	48486	126679	ENSMUSG00000006740.14	ENSMUST00000025083.13	Kif5b	Kif5b-201	Known	Known	None	0.6499999761581421	None	None	None	None
m54284U_191212_053548/113575457/ccs	PacBio_Hippocampus_Rep1	mm10_ERCC_SIRV	chr18	6241492	6202670	-	26	4333	48486	126679	ENSMUSG00000006740.14	ENSMUST00000025083.13	Kif5b	Kif5b-201	Known	Known	None	0.6499999761581421	None	None	None	None
m54284U_191212_053548/172426671/ccs	PacBio_Hippocampus_Rep1	mm10_ERCC_SIRV	chr11	77815888	77865979	+	41	6386	33737	421430	ENSMUSG00000000631.20	ENCODEMT000421430	Myo18a	ENCODEMT000421430	Known	ISM	Suffix	0.15000000596046448	None	None	None	None
m54284U_191109_043049/41551075/ccs	PacBio_Cortex_Rep2	mm10_ERCC_SIRV	chr15	99392998	99410050	+	10	2337	44269	114210	ENSMUSG00000023010.15	ENSMUST00000023749.14	Tmbim6	Tmbim6-201	Known	Known	None	0.20000000298023224	None	None	None	None
m54284U_191213_120042/162138740/ccs	PacBio_Hippocampus_Rep2	mm10_ERCC_SIRV	chr4	43000339	42980369	-	17	2756	10657	419850	ENSMUSG00000028452.7	ENCODEMT000419850	Vcp	ENCODEMT000419850	Known	NNC	None	0.8500000238418579	None	None	None	None
m54284U_191109_043049/149160377/ccs	PacBio_Cortex_Rep2	mm10_ERCC_SIRV	chr14	61556655	61533881	-	5	1883	41854	108153	ENSMUSG00000021930.14	ENSMUST00000022497.14	Spryd7	Spryd7-201	Known	Known	None	0.25	None	None	None	None
m54284U_191212_053548/175637888/ccs	PacBio_Hippocampus_Rep1	mm10_ERCC_SIRV	chr18	6241519	6202670	-	26	4360	48486	126679	ENSMUSG00000006740.14	ENSMUST00000025083.13	Kif5b	Kif5b-201	Known	Known	None	0.6499999761581421	None	None	None	None
m54284U_191213_120042/30802702/ccs	PacBio_Hippocampus_Rep2	mm10_ERCC_SIRV	chr2	69861604	69871423	+	12	1596	4746	12426	ENSMUSG00000068882.13	ENSMUST00000090852.10	Ssb	Ssb-201	Known	Known	None	0.30000001192092896	None	None	None	None
m54284U_191107_221739/49348705/ccs	PacBio_Cortex_Rep1	mm10_ERCC_SIRV	chr5	117357433	117378573	+	9	2264	15272	39845	ENSMUSG00000029364.15	ENSMUST00000031309.15	Wsb2	Wsb2-201	Known	Known	None	0.75	None	None	None	None
m54284U_191109_043049/53806500/ccs	PacBio_Cortex_Rep2	mm10_ERCC_SIRV	chr1	164458000	164437113	-	6	2221	2748	6747	ENSMUSG00000026576.12	ENSMUST00000027863.12	Atp1b1	Atp1b1-201	Known	Known	None	0.15000000596046448	None	None	None	None
m54284U_191109_043049/178849427/ccs	PacBio_Cortex_Rep2	mm10_ERCC_SIRV	chr7	105554402	105558379	+	6	2360	22995	59674	ENSMUSG00000037049.9	ENSMUST00000046983.9	Smpd1	Smpd1-201	Known	Known	None	0.20000000298023224	None	None	None	None
m54284U_191212_053548/178718027/ccs	PacBio_Hippocampus_Rep1	mm10_ERCC_SIRV	chr18	6241514	6202670	-	26	4355	48486	126679	ENSMUSG00000006740.14	ENSMUST00000025083.13	Kif5b	Kif5b-201	Known	Known	None	0.6499999761581421	None	None	None	None
m54284U_191213_120042/102106311/ccs	PacBio_Hippocampus_Rep2	mm10_ERCC_SIRV	chr11	77817638	77865978	+	38	6260	33737	421431	ENSMUSG00000000631.20	ENCODEMT000421431	Myo18a	ENCODEMT000421431	Known	NNC	None	0.15000000596046448	None	None	None	None
m54284U_191213_120042/162267170/ccs	PacBio_Hippocampus_Rep2	mm10_ERCC_SIRV	chr4	43000409	42980369	-	17	2812	10657	27511	ENSMUSG00000028452.7	ENSMUST00000030164.7	Vcp	Vcp-201	Known	Known	None	0.8500000238418579	None	None	None	None
m54284U_191109_043049/16254257/ccs	PacBio_Cortex_Rep2	mm10_ERCC_SIRV	chr9	75051927	75060309	+	2	4104	28290	74142	ENSMUSG00000007656.13	ENSMUST00000166549.1	Arpp19	Arpp19-203	Known	Known	None	0.20000000298023224	None	None	None	None
m54284U_191109_043049/42663958/ccs	PacBio_Cortex_Rep2	mm10_ERCC_SIRV	chr15	99392998	99410040	+	10	2327	44269	114210	ENSMUSG00000023010.15	ENSMUST00000023749.14	Tmbim6	Tmbim6-201	Known	Known	None	0.15000000596046448	None	None	None	None
m54284U_191107_221739/113248034/ccs	PacBio_Cortex_Rep1	mm10_ERCC_SIRV	chr6	129533378	129542324	+	4	1580	18923	49743	ENSMUSG00000030161.8	ENSMUST00000032264.8	Gabarapl1	Gabarapl1-201	Known	Known	None	0.3499999940395355	None	None	None	None
m54284U_191213_120042/10552833/ccs	PacBio_Hippocampus_Rep2	mm10_ERCC_SIRV	chr18	6241520	6202670	-	26	4361	48486	126679	ENSMUSG00000006740.14	ENSMUST00000025083.13	Kif5b	Kif5b-201	Known	Known	None	0.6499999761581421	None	None	None	None
m54284U_191213_120042/162465148/ccs	PacBio_Hippocampus_Rep2	mm10_ERCC_SIRV	chr4	43000472	42980369	-	17	2875	10657	27511	ENSMUSG00000028452.7	ENSMUST00000030164.7	Vcp	Vcp-201	Known	Known	None	0.8500000238418579	None	None	None	None
m54284U_191213_120042/29755376/ccs	PacBio_Hippocampus_Rep2	mm10_ERCC_SIRV	chr18	6241503	6202670	-	26	4369	48486	126679	ENSMUSG00000006740.14	ENSMUST00000025083.13	Kif5b	Kif5b-201	Known	Known	None	0.6499999761581421	None	None	None	None
m54284U_191213_120042/65864609/ccs	PacBio_Hippocampus_Rep2	mm10_ERCC_SIRV	chr2	69861604	69871506	+	12	1679	4746	12426	ENSMUSG00000068882.13	ENSMUST00000090852.10	Ssb	Ssb-201	Known	Known	None	0.30000001192092896	None	None	None	None
m54284U_191107_221739/55052769/ccs	PacBio_Cortex_Rep1	mm10_ERCC_SIRV	chr5	117357433	117378576	+	9	2267	15272	39845	ENSMUSG00000029364.15	ENSMUST00000031309.15	Wsb2	Wsb2-201	Known	Known	None	0.8500000238418579	None	None	None	None
m54284U_191109_043049/149487771/ccs	PacBio_Cortex_Rep2	mm10_ERCC_SIRV	chr14	61556751	61533881	-	5	1979	41854	108153	ENSMUSG00000021930.14	ENSMUST00000022497.14	Spryd7	Spryd7-201	Known	Known	None	0.25	None	None	None	None
m54284U_191109_043049/53872669/ccs	PacBio_Cortex_Rep2	mm10_ERCC_SIRV	chr1	164457999	164437113	-	6	2220	2748	6747	ENSMUSG00000026576.12	ENSMUST00000027863.12	Atp1b1	Atp1b1-201	Known	Known	None	0.15000000596046448	None	None	None	None
m54284U_191213_120042/34736375/ccs	PacBio_Hippocampus_Rep2	mm10_ERCC_SIRV	chr18	6241490	6202670	-	26	4331	48486	126679	ENSMUSG00000006740.14	ENSMUST00000025083.13	Kif5b	Kif5b-201	Known	Known	None	0.6499999761581421	None	None	None	None
m54284U_191212_053548/94962674/ccs	PacBio_Hippocampus_Rep1	mm10_ERCC_SIRV	chr11	77817652	77819511	+	1	1860	33737	421432	ENSMUSG00000000631.20	ENCODEMT000421432	Myo18a	ENCODEMT000421432	Known	Genomic	None	0.8999999761581421	None	None	None	None
m54284U_191213_120042/162595360/ccs	PacBio_Hippocampus_Rep2	mm10_ERCC_SIRV	chr4	43000439	42980369	-	17	2842	10657	27511	ENSMUSG00000028452.7	ENSMUST00000030164.7	Vcp	Vcp-201	Known	Known	None	0.8500000238418579	None	None	None	None
m54284U_191109_043049/43581463/ccs	PacBio_Cortex_Rep2	mm10_ERCC_SIRV	chr15	99392998	99410047	+	10	2334	44269	114210	ENSMUSG00000023010.15	ENSMUST00000023749.14	Tmbim6	Tmbim6-201	Known	Known	None	0.15000000596046448	None	None	None	None
m54284U_191213_120042/40306034/ccs	PacBio_Hippocampus_Rep2	mm10_ERCC_SIRV	chr18	6241520	6202670	-	26	4361	48486	126679	ENSMUSG00000006740.14	ENSMUST00000025083.13	Kif5b	Kif5b-201	Known	Known	None	0.6499999761581421	None	None	None	None
m54284U_191212_053548/11076622/ccs	PacBio_Hippocampus_Rep1	mm10_ERCC_SIRV	chr7	105554402	105558387	+	6	2368	22995	59674	ENSMUSG00000037049.9	ENSMUST00000046983.9	Smpd1	Smpd1-201	Known	Known	None	0.10000000149011612	None	None	None	None
m54284U_191213_120042/45418466/ccs	PacBio_Hippocampus_Rep2	mm10_ERCC_SIRV	chr18	6241508	6202670	-	26	4349	48486	126679	ENSMUSG00000006740.14	ENSMUST00000025083.13	Kif5b	Kif5b-201	Known	Known	None	0.6499999761581421	None	None	None	None
m54284U_191213_120042/162597077/ccs	PacBio_Hippocampus_Rep2	mm10_ERCC_SIRV	chr4	43000410	42980369	-	17	2813	10657	27511	ENSMUSG00000028452.7	ENSMUST00000030164.7	Vcp	Vcp-201	Known	Known	None	0.8500000238418579	None	None	None	None
m54284U_191107_221739/69863904/ccs	PacBio_Cortex_Rep1	mm10_ERCC_SIRV	chr5	117357433	117378576	+	9	2267	15272	39845	ENSMUSG00000029364.15	ENSMUST00000031309.15	Wsb2	Wsb2-201	Known	Known	None	0.8500000238418579	None	None	None	None
m54284U_191213_120042/62654413/ccs	PacBio_Hippocampus_Rep2	mm10_ERCC_SIRV	chr18	6241519	6202670	-	26	4360	48486	126679	ENSMUSG00000006740.14	ENSMUST00000025083.13	Kif5b	Kif5b-201	Known	Known	None	0.6499999761581421	None	None	None	None
m54284U_191107_221739/113249105/ccs	PacBio_Cortex_Rep1	mm10_ERCC_SIRV	chr6	129533378	129542332	+	4	1588	18923	49743	ENSMUSG00000030161.8	ENSMUST00000032264.8	Gabarapl1	Gabarapl1-201	Known	Known	None	0.25	None	None	None	None
m54284U_191109_043049/53937397/ccs	PacBio_Cortex_Rep2	mm10_ERCC_SIRV	chr1	164458005	164437113	-	6	2226	2748	6747	ENSMUSG00000026576.12	ENSMUST00000027863.12	Atp1b1	Atp1b1-201	Known	Known	None	0.15000000596046448	None	None	None	None
m54284U_191213_120042/66388401/ccs	PacBio_Hippocampus_Rep2	mm10_ERCC_SIRV	chr18	6241508	6202670	-	26	4349	48486	126679	ENSMUSG00000006740.14	ENSMUST00000025083.13	Kif5b	Kif5b-201	Known	Known	None	0.6499999761581421	None	None	None	None
m54284U_191213_120042/68158066/ccs	PacBio_Hippocampus_Rep2	mm10_ERCC_SIRV	chr2	69861604	69871835	+	12	2008	4746	12426	ENSMUSG00000068882.13	ENSMUST00000090852.10	Ssb	Ssb-201	Known	Known	None	0.3499999940395355	None	None	None	None
m54284U_191213_120042/164366968/ccs	PacBio_Hippocampus_Rep2	mm10_ERCC_SIRV	chr4	43000454	42980369	-	17	2857	10657	27511	ENSMUSG00000028452.7	ENSMUST00000030164.7	Vcp	Vcp-201	Known	Known	None	0.8500000238418579	None	None	None	None
m54284U_191109_043049/68354782/ccs	PacBio_Cortex_Rep2	mm10_ERCC_SIRV	chr15	99392998	99410048	+	11	2550	44269	114212	ENSMUSG00000023010.15	ENSMUST00000161250.7	Tmbim6	Tmbim6-206	Known	Known	None	0.20000000298023224	None	None	None	None
m54284U_191109_043049/166723685/ccs	PacBio_Cortex_Rep2	mm10_ERCC_SIRV	chr14	61556732	61533881	-	5	1960	41854	108153	ENSMUSG00000021930.14	ENSMUST00000022497.14	Spryd7	Spryd7-201	Known	Known	None	0.25	None	None	None	None
m54284U_191107_221739/128518298/ccs	PacBio_Cortex_Rep1	mm10_ERCC_SIRV	chr9	75051937	75058081	+	3	1637	28290	74141	ENSMUSG00000007656.13	ENSMUST00000170310.1	Arpp19	Arpp19-211	Known	Known	None	0.20000000298023224	None	None	None	None
m54284U_191213_120042/95420656/ccs	PacBio_Hippocampus_Rep2	mm10_ERCC_SIRV	chr18	6241520	6202670	-	26	4361	48486	126679	ENSMUSG00000006740.14	ENSMUST00000025083.13	Kif5b	Kif5b-201	Known	Known	None	0.6499999761581421	None	None	None	None
m54284U_191107_221739/85657563/ccs	PacBio_Cortex_Rep1	mm10_ERCC_SIRV	chr5	117357433	117378583	+	9	2274	15272	39845	ENSMUSG00000029364.15	ENSMUST00000031309.15	Wsb2	Wsb2-201	Known	Known	None	0.8500000238418579	None	None	None	None
m54284U_191213_120042/57542523/ccs	PacBio_Hippocampus_Rep2	mm10_ERCC_SIRV	chr11	77817983	77865977	+	38	6079	33737	421433	ENSMUSG00000000631.20	ENCODEMT000421433	Myo18a	ENCODEMT000421433	Known	ISM	Suffix	0.15000000596046448	None	None	None	None
m54284U_191213_120042/107218605/ccs	PacBio_Hippocampus_Rep2	mm10_ERCC_SIRV	chr18	6241519	6202670	-	26	4360	48486	126679	ENSMUSG00000006740.14	ENSMUST00000025083.13	Kif5b	Kif5b-201	Known	Known	None	0.6499999761581421	None	None	None	None
m54284U_191213_120042/164693165/ccs	PacBio_Hippocampus_Rep2	mm10_ERCC_SIRV	chr4	43000296	42980369	-	17	2699	10657	27511	ENSMUSG00000028452.7	ENSMUST00000030164.7	Vcp	Vcp-201	Known	Known	None	0.8500000238418579	None	None	None	None
m54284U_191212_053548/39191216/ccs	PacBio_Hippocampus_Rep1	mm10_ERCC_SIRV	chr7	105554402	105558388	+	6	2369	22995	59674	ENSMUSG00000037049.9	ENSMUST00000046983.9	Smpd1	Smpd1-201	Known	Known	None	0.10000000149011612	None	None	None	None
m54284U_191213_120042/117048608/ccs	PacBio_Hippocampus_Rep2	mm10_ERCC_SIRV	chr18	6241519	6202670	-	26	4360	48486	126679	ENSMUSG00000006740.14	ENSMUST00000025083.13	Kif5b	Kif5b-201	Known	Known	None	0.6499999761581421	None	None	None	None
m54284U_191109_043049/54067337/ccs	PacBio_Cortex_Rep2	mm10_ERCC_SIRV	chr1	164458006	164437113	-	6	2227	2748	6747	ENSMUSG00000026576.12	ENSMUST00000027863.12	Atp1b1	Atp1b1-201	Known	Known	None	0.15000000596046448	None	None	None	None
m54284U_191109_043049/77661964/ccs	PacBio_Cortex_Rep2	mm10_ERCC_SIRV	chr15	99392998	99410020	+	10	2307	44269	114210	ENSMUSG00000023010.15	ENSMUST00000023749.14	Tmbim6	Tmbim6-201	Known	Known	None	0.6499999761581421	None	None	None	None
m54284U_191107_221739/113772123/ccs	PacBio_Cortex_Rep1	mm10_ERCC_SIRV	chr6	129533378	129542330	+	4	1586	18923	49743	ENSMUSG00000030161.8	ENSMUST00000032264.8	Gabarapl1	Gabarapl1-201	Known	Known	None	0.25	None	None	None	None
m54284U_191213_120042/71107607/ccs	PacBio_Hippocampus_Rep2	mm10_ERCC_SIRV	chr2	69861604	69871842	+	12	2015	4746	12426	ENSMUSG00000068882.13	ENSMUST00000090852.10	Ssb	Ssb-201	Known	Known	None	0.20000000298023224	None	None	None	None
m54284U_191107_221739/91622086/ccs	PacBio_Cortex_Rep1	mm10_ERCC_SIRV	chr5	117357433	117378573	+	9	2264	15272	39845	ENSMUSG00000029364.15	ENSMUST00000031309.15	Wsb2	Wsb2-201	Known	Known	None	0.75	None	None	None	None
m54284U_191213_120042/164758906/ccs	PacBio_Hippocampus_Rep2	mm10_ERCC_SIRV	chr4	43000426	42980369	-	17	2829	10657	27511	ENSMUSG00000028452.7	ENSMUST00000030164.7	Vcp	Vcp-201	Known	Known	None	0.8500000238418579	None	None	None	None
m54284U_191213_120042/122291771/ccs	PacBio_Hippocampus_Rep2	mm10_ERCC_SIRV	chr18	6241519	6202670	-	26	4360	48486	126679	ENSMUSG00000006740.14	ENSMUST00000025083.13	Kif5b	Kif5b-201	Known	Known	None	0.6499999761581421	None	None	None	None
m54284U_191213_120042/124979937/ccs	PacBio_Hippocampus_Rep2	mm10_ERCC_SIRV	chr18	6241532	6202670	-	26	4373	48486	126679	ENSMUSG00000006740.14	ENSMUST00000025083.13	Kif5b	Kif5b-201	Known	Known	None	0.6499999761581421	None	None	None	None
m54284U_191109_043049/166855550/ccs	PacBio_Cortex_Rep2	mm10_ERCC_SIRV	chr14	61556757	61533881	-	5	1985	41854	108153	ENSMUSG00000021930.14	ENSMUST00000022497.14	Spryd7	Spryd7-201	Known	Known	None	0.25	None	None	None	None
m54284U_191213_120042/130484774/ccs	PacBio_Hippocampus_Rep2	mm10_ERCC_SIRV	chr18	6241519	6202670	-	26	4360	48486	126679	ENSMUSG00000006740.14	ENSMUST00000025083.13	Kif5b	Kif5b-201	Known	Known	None	0.6499999761581421	None	None	None	None
m54284U_191213_120042/165151846/ccs	PacBio_Hippocampus_Rep2	mm10_ERCC_SIRV	chr4	43000346	42980369	-	17	2749	10657	27511	ENSMUSG00000028452.7	ENSMUST00000030164.7	Vcp	Vcp-201	Known	Known	None	0.8500000238418579	None	None	None	None
m54284U_191109_043049/92668744/ccs	PacBio_Cortex_Rep2	mm10_ERCC_SIRV	chr15	99392998	99410048	+	10	2335	44269	114210	ENSMUSG00000023010.15	ENSMUST00000023749.14	Tmbim6	Tmbim6-201	Known	Known	None	0.20000000298023224	None	None	None	None
m54284U_191109_043049/105121684/ccs	PacBio_Cortex_Rep2	mm10_ERCC_SIRV	chr11	77818138	77865980	+	37	6023	33737	421434	ENSMUSG00000000631.20	ENCODEMT000421434	Myo18a	ENCODEMT000421434	Known	ISM	Suffix	0.15000000596046448	None	None	None	None
m54284U_191109_043049/54068827/ccs	PacBio_Cortex_Rep2	mm10_ERCC_SIRV	chr1	164458354	164437113	-	6	2575	2748	6747	ENSMUSG00000026576.12	ENSMUST00000027863.12	Atp1b1	Atp1b1-201	Known	Known	None	0.15000000596046448	None	None	None	None
m54284U_191213_120042/137627973/ccs	PacBio_Hippocampus_Rep2	mm10_ERCC_SIRV	chr18	6241528	6202670	-	26	4369	48486	126679	ENSMUSG00000006740.14	ENSMUST00000025083.13	Kif5b	Kif5b-201	Known	Known	None	0.6499999761581421	None	None	None	None
m54284U_191107_221739/92342507/ccs	PacBio_Cortex_Rep1	mm10_ERCC_SIRV	chr5	117357433	117378576	+	9	2267	15272	39845	ENSMUSG00000029364.15	ENSMUST00000031309.15	Wsb2	Wsb2-201	Known	Known	None	0.8500000238418579	None	None	None	None
m54284U_191212_053548/103744176/ccs	PacBio_Hippocampus_Rep1	mm10_ERCC_SIRV	chr7	105554402	105558383	+	6	2364	22995	59674	ENSMUSG00000037049.9	ENSMUST00000046983.9	Smpd1	Smpd1-201	Known	Known	None	0.15000000596046448	None	None	None	None
m54284U_191213_120042/166395934/ccs	PacBio_Hippocampus_Rep2	mm10_ERCC_SIRV	chr4	43000300	42980369	-	17	2703	10657	27511	ENSMUSG00000028452.7	ENSMUST00000030164.7	Vcp	Vcp-201	Known	Known	None	0.8500000238418579	None	None	None	None
m54284U_191107_221739/113836716/ccs	PacBio_Cortex_Rep1	mm10_ERCC_SIRV	chr6	129533378	129542324	+	4	1580	18923	49743	ENSMUSG00000030161.8	ENSMUST00000032264.8	Gabarapl1	Gabarapl1-201	Known	Known	None	0.3499999940395355	None	None	None	None
m54284U_191213_120042/139461256/ccs	PacBio_Hippocampus_Rep2	mm10_ERCC_SIRV	chr18	6241492	6202670	-	26	4333	48486	126679	ENSMUSG00000006740.14	ENSMUST00000025083.13	Kif5b	Kif5b-201	Known	Known	None	0.6499999761581421	None	None	None	None
m54284U_191212_053548/114690686/ccs	PacBio_Hippocampus_Rep1	mm10_ERCC_SIRV	chr9	75051937	75058078	+	3	1634	28290	74141	ENSMUSG00000007656.13	ENSMUST00000170310.1	Arpp19	Arpp19-211	Known	Known	None	0.15000000596046448	None	None	None	None
m54284U_191213_120042/87688439/ccs	PacBio_Hippocampus_Rep2	mm10_ERCC_SIRV	chr2	69861610	69870833	+	11	1295	4746	420803	ENSMUSG00000068882.13	ENCODEMT000420803	Ssb	ENCODEMT000420803	Known	ISM	Prefix	0.25	None	None	None	None
m54284U_191213_120042/144901161/ccs	PacBio_Hippocampus_Rep2	mm10_ERCC_SIRV	chr18	6241528	6202670	-	26	4369	48486	126679	ENSMUSG00000006740.14	ENSMUST00000025083.13	Kif5b	Kif5b-201	Known	Known	None	0.6499999761581421	None	None	None	None
m54284U_191109_043049/104596713/ccs	PacBio_Cortex_Rep2	mm10_ERCC_SIRV	chr15	99392998	99410041	+	10	2328	44269	114210	ENSMUSG00000023010.15	ENSMUST00000023749.14	Tmbim6	Tmbim6-201	Known	Known	None	0.15000000596046448	None	None	None	None
m54284U_191212_053548/4196088/ccs	PacBio_Hippocampus_Rep1	mm10_ERCC_SIRV	chr14	61556657	61533881	-	5	1885	41854	108153	ENSMUSG00000021930.14	ENSMUST00000022497.14	Spryd7	Spryd7-201	Known	Known	None	0.25	None	None	None	None
m54284U_191213_120042/148179633/ccs	PacBio_Hippocampus_Rep2	mm10_ERCC_SIRV	chr18	6241488	6202670	-	26	4329	48486	126679	ENSMUSG00000006740.14	ENSMUST00000025083.13	Kif5b	Kif5b-201	Known	Known	None	0.6499999761581421	None	None	None	None
m54284U_191213_120042/166922143/ccs	PacBio_Hippocampus_Rep2	mm10_ERCC_SIRV	chr4	43000334	42980369	-	17	2737	10657	27511	ENSMUSG00000028452.7	ENSMUST00000030164.7	Vcp	Vcp-201	Known	Known	None	0.8500000238418579	None	None	None	None
m54284U_191107_221739/110954005/ccs	PacBio_Cortex_Rep1	mm10_ERCC_SIRV	chr5	117357433	117378576	+	9	2267	15272	39845	ENSMUSG00000029364.15	ENSMUST00000031309.15	Wsb2	Wsb2-201	Known	Known	None	0.8500000238418579	None	None	None	None
m54284U_191109_043049/54199042/ccs	PacBio_Cortex_Rep2	mm10_ERCC_SIRV	chr1	164458006	164437113	-	6	2227	2748	6747	ENSMUSG00000026576.12	ENSMUST00000027863.12	Atp1b1	Atp1b1-201	Known	Known	None	0.15000000596046448	None	None	None	None
m54284U_191109_043049/153158401/ccs	PacBio_Cortex_Rep2	mm10_ERCC_SIRV	chr18	6241509	6202671	-	26	4349	48486	126679	ENSMUSG00000006740.14	ENSMUST00000025083.13	Kif5b	Kif5b-201	Known	Known	None	0.6499999761581421	None	None	None	None
m54284U_191212_053548/25430377/ccs	PacBio_Hippocampus_Rep1	mm10_ERCC_SIRV	chr11	77818195	77865978	+	38	5985	33737	421435	ENSMUSG00000000631.20	ENCODEMT000421435	Myo18a	ENCODEMT000421435	Known	ISM	Suffix	0.15000000596046448	None	None	None	None
m54284U_191109_043049/106498341/ccs	PacBio_Cortex_Rep2	mm10_ERCC_SIRV	chr15	99392998	99410046	+	10	2333	44269	114210	ENSMUSG00000023010.15	ENSMUST00000023749.14	Tmbim6	Tmbim6-201	Known	Known	None	0.10000000149011612	None	None	None	None
m54284U_191212_053548/121176683/ccs	PacBio_Hippocampus_Rep1	mm10_ERCC_SIRV	chr18	6241514	6202671	-	26	4354	48486	126679	ENSMUSG00000006740.14	ENSMUST00000025083.13	Kif5b	Kif5b-201	Known	Known	None	0.6499999761581421	None	None	None	None
m54284U_191213_120042/167118710/ccs	PacBio_Hippocampus_Rep2	mm10_ERCC_SIRV	chr4	43000406	42980369	-	17	2809	10657	27511	ENSMUSG00000028452.7	ENSMUST00000030164.7	Vcp	Vcp-201	Known	Known	None	0.8500000238418579	None	None	None	None
m54284U_191213_120042/103089051/ccs	PacBio_Hippocampus_Rep2	mm10_ERCC_SIRV	chr2	69861611	69870579	+	10	1062	4746	420800	ENSMUSG00000068882.13	ENCODEMT000420800	Ssb	ENCODEMT000420800	Known	ISM	Prefix	0.6499999761581421	None	None	None	None
m54284U_191107_221739/113836828/ccs	PacBio_Cortex_Rep1	mm10_ERCC_SIRV	chr6	129533378	129542324	+	4	1580	18923	49743	ENSMUSG00000030161.8	ENSMUST00000032264.8	Gabarapl1	Gabarapl1-201	Known	Known	None	0.3499999940395355	None	None	None	None
m54284U_191212_053548/113641781/ccs	PacBio_Hippocampus_Rep1	mm10_ERCC_SIRV	chr7	105554402	105558381	+	6	2362	22995	59674	ENSMUSG00000037049.9	ENSMUST00000046983.9	Smpd1	Smpd1-201	Known	Known	None	0.20000000298023224	None	None	None	None
m54284U_191213_120042/19596616/ccs	PacBio_Hippocampus_Rep2	mm10_ERCC_SIRV	chr18	6241520	6202671	-	26	4360	48486	126679	ENSMUSG00000006740.14	ENSMUST00000025083.13	Kif5b	Kif5b-201	Known	Known	None	0.6499999761581421	None	None	None	None
m54284U_191107_221739/128647490/ccs	PacBio_Cortex_Rep1	mm10_ERCC_SIRV	chr5	117357433	117378576	+	9	2267	15272	39845	ENSMUSG00000029364.15	ENSMUST00000031309.15	Wsb2	Wsb2-201	Known	Known	None	0.8500000238418579	None	None	None	None
m54284U_191213_120042/167184870/ccs	PacBio_Hippocampus_Rep2	mm10_ERCC_SIRV	chr4	43000437	42980369	-	17	2840	10657	27511	ENSMUSG00000028452.7	ENSMUST00000030164.7	Vcp	Vcp-201	Known	Known	None	0.8500000238418579	None	None	None	None
m54284U_191213_120042/80019984/ccs	PacBio_Hippocampus_Rep2	mm10_ERCC_SIRV	chr18	6241519	6202671	-	26	4359	48486	126679	ENSMUSG00000006740.14	ENSMUST00000025083.13	Kif5b	Kif5b-201	Known	Known	None	0.6499999761581421	None	None	None	None
m54284U_191109_043049/118098586/ccs	PacBio_Cortex_Rep2	mm10_ERCC_SIRV	chr15	99392998	99410048	+	10	2335	44269	114210	ENSMUSG00000023010.15	ENSMUST00000023749.14	Tmbim6	Tmbim6-201	Known	Known	None	0.20000000298023224	None	None	None	None
m54284U_191212_053548/15861635/ccs	PacBio_Hippocampus_Rep1	mm10_ERCC_SIRV	chr14	61556697	61533881	-	5	1925	41854	108153	ENSMUSG00000021930.14	ENSMUST00000022497.14	Spryd7	Spryd7-201	Known	Known	None	0.25	None	None	None	None
m54284U_191109_043049/54264902/ccs	PacBio_Cortex_Rep2	mm10_ERCC_SIRV	chr1	164458007	164437113	-	6	2228	2748	6747	ENSMUSG00000026576.12	ENSMUST00000027863.12	Atp1b1	Atp1b1-201	Known	Known	None	0.15000000596046448	None	None	None	None
m54284U_191213_120042/101188497/ccs	PacBio_Hippocampus_Rep2	mm10_ERCC_SIRV	chr18	6241535	6202671	-	26	4375	48486	126679	ENSMUSG00000006740.14	ENSMUST00000025083.13	Kif5b	Kif5b-201	Known	Known	None	0.6499999761581421	None	None	None	None
m54284U_191213_120042/167576861/ccs	PacBio_Hippocampus_Rep2	mm10_ERCC_SIRV	chr4	43000438	42980369	-	17	2841	10657	27511	ENSMUSG00000028452.7	ENSMUST00000030164.7	Vcp	Vcp-201	Known	Known	None	0.8500000238418579	None	None	None	None
m54284U_191213_120042/149555164/ccs	PacBio_Hippocampus_Rep2	mm10_ERCC_SIRV	chr18	6241497	6202671	-	26	4361	48486	421376	ENSMUSG00000006740.14	ENCODEMT000421376	Kif5b	ENCODEMT000421376	Known	NIC	None	0.6499999761581421	None	None	None	None
m54284U_191212_053548/155257550/ccs	PacBio_Hippocampus_Rep1	mm10_ERCC_SIRV	chr9	75051943	75058076	+	3	1626	28290	74141	ENSMUSG00000007656.13	ENSMUST00000170310.1	Arpp19	Arpp19-211	Known	Known	None	0.15000000596046448	None	None	None	None
m54284U_191107_221739/128977598/ccs	PacBio_Cortex_Rep1	mm10_ERCC_SIRV	chr5	117357433	117378576	+	9	2267	15272	39845	ENSMUSG00000029364.15	ENSMUST00000031309.15	Wsb2	Wsb2-201	Known	Known	None	0.8500000238418579	None	None	None	None
m54284U_191212_053548/12650664/ccs	PacBio_Hippocampus_Rep1	mm10_ERCC_SIRV	chr11	77818196	77865980	+	38	6010	33737	421436	ENSMUSG00000000631.20	ENCODEMT000421436	Myo18a	ENCODEMT000421436	Known	ISM	Suffix	0.15000000596046448	None	None	None	None
m54284U_191109_043049/44106301/ccs	PacBio_Cortex_Rep2	mm10_ERCC_SIRV	chr18	6241509	6202672	-	26	4348	48486	126679	ENSMUSG00000006740.14	ENSMUST00000025083.13	Kif5b	Kif5b-201	Known	Known	None	0.6499999761581421	None	None	None	None
m54284U_191109_043049/121047227/ccs	PacBio_Cortex_Rep2	mm10_ERCC_SIRV	chr15	99392998	99410047	+	10	2334	44269	114210	ENSMUSG00000023010.15	ENSMUST00000023749.14	Tmbim6	Tmbim6-201	Known	Known	None	0.15000000596046448	None	None	None	None
m54284U_191213_120042/106563063/ccs	PacBio_Hippocampus_Rep2	mm10_ERCC_SIRV	chr2	69861611	69871845	+	12	2015	4746	420802	ENSMUSG00000068882.13	ENCODEMT000420802	Ssb	ENCODEMT000420802	Known	NIC	None	0.25	None	None	None	None
m54284U_191107_221739/114294839/ccs	PacBio_Cortex_Rep1	mm10_ERCC_SIRV	chr6	129533378	129542322	+	4	1578	18923	49743	ENSMUSG00000030161.8	ENSMUST00000032264.8	Gabarapl1	Gabarapl1-201	Known	Known	None	0.30000001192092896	None	None	None	None
m54284U_191213_120042/167709488/ccs	PacBio_Hippocampus_Rep2	mm10_ERCC_SIRV	chr4	43000386	42980369	-	17	2789	10657	27511	ENSMUSG00000028452.7	ENSMUST00000030164.7	Vcp	Vcp-201	Known	Known	None	0.8500000238418579	None	None	None	None
m54284U_191109_043049/76024473/ccs	PacBio_Cortex_Rep2	mm10_ERCC_SIRV	chr18	6216352	6202672	-	12	2281	48486	421371	ENSMUSG00000006740.14	ENCODEMT000421371	Kif5b	ENCODEMT000421371	Known	ISM	Suffix	0.6499999761581421	None	None	None	None
m54284U_191212_053548/114099060/ccs	PacBio_Hippocampus_Rep1	mm10_ERCC_SIRV	chr7	105554402	105558379	+	6	2360	22995	59674	ENSMUSG00000037049.9	ENSMUST00000046983.9	Smpd1	Smpd1-201	Known	Known	None	0.20000000298023224	None	None	None	None
m54284U_191109_043049/85199008/ccs	PacBio_Cortex_Rep2	mm10_ERCC_SIRV	chr18	6241519	6202672	-	26	4358	48486	126679	ENSMUSG00000006740.14	ENSMUST00000025083.13	Kif5b	Kif5b-201	Known	Known	None	0.6499999761581421	None	None	None	None
m54284U_191109_043049/54330331/ccs	PacBio_Cortex_Rep2	mm10_ERCC_SIRV	chr1	164458013	164437113	-	6	2234	2748	6747	ENSMUSG00000026576.12	ENSMUST00000027863.12	Atp1b1	Atp1b1-201	Known	Known	None	0.15000000596046448	None	None	None	None
m54284U_191107_221739/130876997/ccs	PacBio_Cortex_Rep1	mm10_ERCC_SIRV	chr5	117357433	117378581	+	9	2272	15272	39845	ENSMUSG00000029364.15	ENSMUST00000031309.15	Wsb2	Wsb2-201	Known	Known	None	0.8999999761581421	None	None	None	None
m54284U_191212_053548/17107415/ccs	PacBio_Hippocampus_Rep1	mm10_ERCC_SIRV	chr14	61556700	61533881	-	5	1928	41854	108153	ENSMUSG00000021930.14	ENSMUST00000022497.14	Spryd7	Spryd7-201	Known	Known	None	0.25	None	None	None	None
m54284U_191213_120042/170067926/ccs	PacBio_Hippocampus_Rep2	mm10_ERCC_SIRV	chr4	43000308	42980369	-	17	2711	10657	27511	ENSMUSG00000028452.7	ENSMUST00000030164.7	Vcp	Vcp-201	Known	Known	None	0.8500000238418579	None	None	None	None
m54284U_191109_043049/101843965/ccs	PacBio_Cortex_Rep2	mm10_ERCC_SIRV	chr18	6241517	6202672	-	26	4356	48486	126679	ENSMUSG00000006740.14	ENSMUST00000025083.13	Kif5b	Kif5b-201	Known	Known	None	0.6499999761581421	None	None	None	None
m54284U_191109_043049/122554469/ccs	PacBio_Cortex_Rep2	mm10_ERCC_SIRV	chr15	99392998	99410048	+	10	2335	44269	114210	ENSMUSG00000023010.15	ENSMUST00000023749.14	Tmbim6	Tmbim6-201	Known	Known	None	0.20000000298023224	None	None	None	None
m54284U_191212_053548/55443883/ccs	PacBio_Hippocampus_Rep1	mm10_ERCC_SIRV	chr18	6241509	6202672	-	26	4348	48486	126679	ENSMUSG00000006740.14	ENSMUST00000025083.13	Kif5b	Kif5b-201	Known	Known	None	0.6499999761581421	None	None	None	None
m54284U_191212_053548/102040603/ccs	PacBio_Hippocampus_Rep1	mm10_ERCC_SIRV	chr18	6212659	6202672	-	7	1704	48486	421364	ENSMUSG00000006740.14	ENCODEMT000421364	Kif5b	ENCODEMT000421364	Known	ISM	Suffix	0.6499999761581421	None	None	None	None
m54284U_191213_120042/170134201/ccs	PacBio_Hippocampus_Rep2	mm10_ERCC_SIRV	chr4	43000438	42980369	-	17	2841	10657	27511	ENSMUSG00000028452.7	ENSMUST00000030164.7	Vcp	Vcp-201	Known	Known	None	0.8500000238418579	None	None	None	None
m54284U_191213_120042/159056001/ccs	PacBio_Hippocampus_Rep2	mm10_ERCC_SIRV	chr2	69861604	69871511	+	12	1684	4746	12426	ENSMUSG00000068882.13	ENSMUST00000090852.10	Ssb	Ssb-201	Known	Known	None	0.15000000596046448	None	None	None	None
m54284U_191212_053548/121241968/ccs	PacBio_Hippocampus_Rep1	mm10_ERCC_SIRV	chr18	6241505	6202672	-	26	4344	48486	126679	ENSMUSG00000006740.14	ENSMUST00000025083.13	Kif5b	Kif5b-201	Known	Known	None	0.6499999761581421	None	None	None	None
m54284U_191107_221739/136055089/ccs	PacBio_Cortex_Rep1	mm10_ERCC_SIRV	chr5	117357433	117377854	+	9	1545	15272	39845	ENSMUSG00000029364.15	ENSMUST00000031309.15	Wsb2	Wsb2-201	Known	Known	None	0.20000000298023224	None	None	None	None
m54284U_191212_053548/132121816/ccs	PacBio_Hippocampus_Rep1	mm10_ERCC_SIRV	chr11	77818253	77865977	+	36	6254	33737	421437	ENSMUSG00000000631.20	ENCODEMT000421437	Myo18a	ENCODEMT000421437	Known	NIC	None	0.15000000596046448	None	None	None	None
m54284U_191109_043049/127862062/ccs	PacBio_Cortex_Rep2	mm10_ERCC_SIRV	chr15	99392998	99410035	+	10	2322	44269	114210	ENSMUSG00000023010.15	ENSMUST00000023749.14	Tmbim6	Tmbim6-201	Known	Known	None	0.10000000149011612	None	None	None	None
m54284U_191212_053548/176359096/ccs	PacBio_Hippocampus_Rep1	mm10_ERCC_SIRV	chr18	6241468	6202672	-	26	4307	48486	126679	ENSMUSG00000006740.14	ENSMUST00000025083.13	Kif5b	Kif5b-201	Known	Known	None	0.6499999761581421	None	None	None	None
m54284U_191109_043049/54462667/ccs	PacBio_Cortex_Rep2	mm10_ERCC_SIRV	chr1	164458354	164437113	-	6	2575	2748	6747	ENSMUSG00000026576.12	ENSMUST00000027863.12	Atp1b1	Atp1b1-201	Known	Known	None	0.15000000596046448	None	None	None	None
m54284U_191107_221739/114950340/ccs	PacBio_Cortex_Rep1	mm10_ERCC_SIRV	chr6	129533378	129542331	+	4	1587	18923	49743	ENSMUSG00000030161.8	ENSMUST00000032264.8	Gabarapl1	Gabarapl1-201	Known	Known	None	0.25	None	None	None	None
m54284U_191213_120042/170199727/ccs	PacBio_Hippocampus_Rep2	mm10_ERCC_SIRV	chr4	43000335	42980369	-	17	2738	10657	27511	ENSMUSG00000028452.7	ENSMUST00000030164.7	Vcp	Vcp-201	Known	Known	None	0.8500000238418579	None	None	None	None
m54284U_191212_053548/120457526/ccs	PacBio_Hippocampus_Rep1	mm10_ERCC_SIRV	chr7	105554402	105558387	+	6	2368	22995	59674	ENSMUSG00000037049.9	ENSMUST00000046983.9	Smpd1	Smpd1-201	Known	Known	None	0.10000000149011612	None	None	None	None
m54284U_191107_221739/85721270/ccs	PacBio_Cortex_Rep1	mm10_ERCC_SIRV	chr9	75051944	75058082	+	3	1631	28290	74141	ENSMUSG00000007656.13	ENSMUST00000170310.1	Arpp19	Arpp19-211	Known	Known	None	0.25	None	None	None	None
m54284U_191212_053548/178848990/ccs	PacBio_Hippocampus_Rep1	mm10_ERCC_SIRV	chr18	6241532	6202672	-	26	4371	48486	126679	ENSMUSG00000006740.14	ENSMUST00000025083.13	Kif5b	Kif5b-201	Known	Known	None	0.6499999761581421	None	None	None	None
m54284U_191212_053548/18285778/ccs	PacBio_Hippocampus_Rep1	mm10_ERCC_SIRV	chr14	61556768	61533881	-	5	1996	41854	108153	ENSMUSG00000021930.14	ENSMUST00000022497.14	Spryd7	Spryd7-201	Known	Known	None	0.25	None	None	None	None
m54284U_191107_221739/151848685/ccs	PacBio_Cortex_Rep1	mm10_ERCC_SIRV	chr5	117357433	117377860	+	9	1551	15272	39845	ENSMUSG00000029364.15	ENSMUST00000031309.15	Wsb2	Wsb2-201	Known	Known	None	0.15000000596046448	None	None	None	None
m54284U_191213_120042/44370116/ccs	PacBio_Hippocampus_Rep2	mm10_ERCC_SIRV	chr18	6241530	6202672	-	26	4393	48486	421376	ENSMUSG00000006740.14	ENCODEMT000421376	Kif5b	ENCODEMT000421376	Known	NIC	None	0.6499999761581421	None	None	None	None
m54284U_191109_043049/127929139/ccs	PacBio_Cortex_Rep2	mm10_ERCC_SIRV	chr15	99392998	99410045	+	10	2332	44269	114210	ENSMUSG00000023010.15	ENSMUST00000023749.14	Tmbim6	Tmbim6-201	Known	Known	None	0.05000000074505806	None	None	None	None
m54284U_191212_053548/57999428/ccs	PacBio_Hippocampus_Rep1	mm10_ERCC_SIRV	chr2	69861605	69871500	+	12	1704	4746	12426	ENSMUSG00000068882.13	ENSMUST00000090852.10	Ssb	Ssb-201	Known	Known	None	0.5	None	None	None	None
m54284U_191107_221739/175572466/ccs	PacBio_Cortex_Rep1	mm10_ERCC_SIRV	chr5	117357433	117378576	+	9	2126	15272	421438	ENSMUSG00000029364.15	ENCODEMT000421438	Wsb2	ENCODEMT000421438	Known	NNC	None	0.8500000238418579	None	None	None	None
m54284U_191213_120042/170394887/ccs	PacBio_Hippocampus_Rep2	mm10_ERCC_SIRV	chr4	43000410	42980369	-	17	2813	10657	27511	ENSMUSG00000028452.7	ENSMUST00000030164.7	Vcp	Vcp-201	Known	Known	None	0.8500000238418579	None	None	None	None
m54284U_191213_120042/86705557/ccs	PacBio_Hippocampus_Rep2	mm10_ERCC_SIRV	chr18	6241492	6202672	-	26	4331	48486	126679	ENSMUSG00000006740.14	ENSMUST00000025083.13	Kif5b	Kif5b-201	Known	Known	None	0.6499999761581421	None	None	None	None
m54284U_191109_043049/54462761/ccs	PacBio_Cortex_Rep2	mm10_ERCC_SIRV	chr1	164457964	164437113	-	6	2185	2748	6747	ENSMUSG00000026576.12	ENSMUST00000027863.12	Atp1b1	Atp1b1-201	Known	Known	None	0.15000000596046448	None	None	None	None
m54284U_191212_053548/93061207/ccs	PacBio_Hippocampus_Rep1	mm10_ERCC_SIRV	chr18	6241513	6202675	-	26	4347	48486	421439	ENSMUSG00000006740.14	ENCODEMT000421439	Kif5b	ENCODEMT000421439	Known	NNC	None	0.6000000238418579	None	None	None	None
m54284U_191213_120042/171115892/ccs	PacBio_Hippocampus_Rep2	mm10_ERCC_SIRV	chr4	43000409	42980369	-	17	2812	10657	27511	ENSMUSG00000028452.7	ENSMUST00000030164.7	Vcp	Vcp-201	Known	Known	None	0.8500000238418579	None	None	None	None
m54284U_191212_053548/150538341/ccs	PacBio_Hippocampus_Rep1	mm10_ERCC_SIRV	chr7	105554402	105558388	+	6	2369	22995	59674	ENSMUSG00000037049.9	ENSMUST00000046983.9	Smpd1	Smpd1-201	Known	Known	None	0.10000000149011612	None	None	None	None
m54284U_191109_043049/130941609/ccs	PacBio_Cortex_Rep2	mm10_ERCC_SIRV	chr15	99392998	99410046	+	10	2333	44269	114210	ENSMUSG00000023010.15	ENSMUST00000023749.14	Tmbim6	Tmbim6-201	Known	Known	None	0.10000000149011612	None	None	None	None
m54284U_191107_221739/115212889/ccs	PacBio_Cortex_Rep1	mm10_ERCC_SIRV	chr6	129533378	129542323	+	4	1579	18923	49743	ENSMUSG00000030161.8	ENSMUST00000032264.8	Gabarapl1	Gabarapl1-201	Known	Known	None	0.3499999940395355	None	None	None	None
m54284U_191107_221739/175637278/ccs	PacBio_Cortex_Rep1	mm10_ERCC_SIRV	chr5	117357433	117378573	+	9	2264	15272	39845	ENSMUSG00000029364.15	ENSMUST00000031309.15	Wsb2	Wsb2-201	Known	Known	None	0.75	None	None	None	None
m54284U_191213_120042/68027262/ccs	PacBio_Hippocampus_Rep2	mm10_ERCC_SIRV	chr18	6241507	6202686	-	26	4332	48486	126679	ENSMUSG00000006740.14	ENSMUST00000025083.13	Kif5b	Kif5b-201	Known	Known	None	0.44999998807907104	None	None	None	None
m54284U_191212_053548/19007101/ccs	PacBio_Hippocampus_Rep1	mm10_ERCC_SIRV	chr14	61556573	61533881	-	5	1801	41854	108153	ENSMUSG00000021930.14	ENSMUST00000022497.14	Spryd7	Spryd7-201	Known	Known	None	0.25	None	None	None	None
m54284U_191107_221739/120915468/ccs	PacBio_Cortex_Rep1	mm10_ERCC_SIRV	chr11	77818599	77845512	+	24	3101	33737	421440	ENSMUSG00000000631.20	ENCODEMT000421440	Myo18a	ENCODEMT000421440	Known	ISM	Suffix	0.30000001192092896	None	None	None	None
m54284U_191213_120042/171443682/ccs	PacBio_Hippocampus_Rep2	mm10_ERCC_SIRV	chr4	43000338	42980369	-	17	2741	10657	27511	ENSMUSG00000028452.7	ENSMUST00000030164.7	Vcp	Vcp-201	Known	Known	None	0.8500000238418579	None	None	None	None
m54284U_191212_053548/95027763/ccs	PacBio_Hippocampus_Rep1	mm10_ERCC_SIRV	chr2	69861605	69871503	+	12	1675	4746	12426	ENSMUSG00000068882.13	ENSMUST00000090852.10	Ssb	Ssb-201	Known	Known	None	0.44999998807907104	None	None	None	None
m54284U_191212_053548/140511895/ccs	PacBio_Hippocampus_Rep1	mm10_ERCC_SIRV	chr18	6241497	6202706	-	26	4302	48486	126679	ENSMUSG00000006740.14	ENSMUST00000025083.13	Kif5b	Kif5b-201	Known	Known	None	0.4000000059604645	None	None	None	None
m54284U_191109_043049/54526518/ccs	PacBio_Cortex_Rep2	mm10_ERCC_SIRV	chr1	164457994	164437113	-	6	2215	2748	6747	ENSMUSG00000026576.12	ENSMUST00000027863.12	Atp1b1	Atp1b1-201	Known	Known	None	0.15000000596046448	None	None	None	None
m54284U_191107_221739/152110702/ccs	PacBio_Cortex_Rep1	mm10_ERCC_SIRV	chr9	75051944	75056822	+	3	371	28290	74141	ENSMUSG00000007656.13	ENSMUST00000170310.1	Arpp19	Arpp19-211	Known	Known	None	0.15000000596046448	None	None	None	None
m54284U_191109_043049/131466196/ccs	PacBio_Cortex_Rep2	mm10_ERCC_SIRV	chr15	99392998	99410048	+	10	2335	44269	114210	ENSMUSG00000023010.15	ENSMUST00000023749.14	Tmbim6	Tmbim6-201	Known	Known	None	0.20000000298023224	None	None	None	None
m54284U_191109_043049/34277361/ccs	PacBio_Cortex_Rep2	mm10_ERCC_SIRV	chr18	6217056	6202708	-	13	2533	48486	421394	ENSMUSG00000006740.14	ENCODEMT000421394	Kif5b	ENCODEMT000421394	Known	ISM	Suffix	0.3499999940395355	None	None	None	None
m54284U_191213_120042/171968167/ccs	PacBio_Hippocampus_Rep2	mm10_ERCC_SIRV	chr4	43000286	42980369	-	17	2689	10657	27511	ENSMUSG00000028452.7	ENSMUST00000030164.7	Vcp	Vcp-201	Known	Known	None	0.8500000238418579	None	None	None	None
m54284U_191107_221739/177275636/ccs	PacBio_Cortex_Rep1	mm10_ERCC_SIRV	chr5	117357433	117378576	+	9	2267	15272	39845	ENSMUSG00000029364.15	ENSMUST00000031309.15	Wsb2	Wsb2-201	Known	Known	None	0.8500000238418579	None	None	None	None
m54284U_191212_053548/151126868/ccs	PacBio_Hippocampus_Rep1	mm10_ERCC_SIRV	chr18	6241497	6202753	-	26	4273	48486	421376	ENSMUSG00000006740.14	ENCODEMT000421376	Kif5b	ENCODEMT000421376	Known	NIC	None	0.5	None	None	None	None
m54284U_191212_053548/170592168/ccs	PacBio_Hippocampus_Rep1	mm10_ERCC_SIRV	chr7	105554402	105558383	+	6	2364	22995	59674	ENSMUSG00000037049.9	ENSMUST00000046983.9	Smpd1	Smpd1-201	Known	Known	None	0.15000000596046448	None	None	None	None
m54284U_191109_043049/81200164/ccs	PacBio_Cortex_Rep2	mm10_ERCC_SIRV	chr18	6241532	6203044	-	26	3999	48486	126679	ENSMUSG00000006740.14	ENSMUST00000025083.13	Kif5b	Kif5b-201	Known	Known	None	0.15000000596046448	None	None	None	None
m54284U_191213_120042/173082820/ccs	PacBio_Hippocampus_Rep2	mm10_ERCC_SIRV	chr4	43000328	42980369	-	17	2731	10657	27511	ENSMUSG00000028452.7	ENSMUST00000030164.7	Vcp	Vcp-201	Known	Known	None	0.8500000238418579	None	None	None	None
m54284U_191212_053548/166789356/ccs	PacBio_Hippocampus_Rep1	mm10_ERCC_SIRV	chr2	69861605	69871503	+	12	1675	4746	12426	ENSMUSG00000068882.13	ENSMUST00000090852.10	Ssb	Ssb-201	Known	Known	None	0.44999998807907104	None	None	None	None
m54284U_191212_053548/26478679/ccs	PacBio_Hippocampus_Rep1	mm10_ERCC_SIRV	chr14	61556744	61533881	-	5	1972	41854	108153	ENSMUSG00000021930.14	ENSMUST00000022497.14	Spryd7	Spryd7-201	Known	Known	None	0.25	None	None	None	None
m54284U_191109_043049/149422839/ccs	PacBio_Cortex_Rep2	mm10_ERCC_SIRV	chr15	99392998	99410045	+	10	2332	44269	114210	ENSMUSG00000023010.15	ENSMUST00000023749.14	Tmbim6	Tmbim6-201	Known	Known	None	0.05000000074505806	None	None	None	None
m54284U_191107_221739/116064755/ccs	PacBio_Cortex_Rep1	mm10_ERCC_SIRV	chr6	129533378	129542324	+	4	1580	18923	49743	ENSMUSG00000030161.8	ENSMUST00000032264.8	Gabarapl1	Gabarapl1-201	Known	Known	None	0.3499999940395355	None	None	None	None
m54284U_191213_120042/50725801/ccs	PacBio_Hippocampus_Rep2	mm10_ERCC_SIRV	chr18	6241519	6203088	-	26	3942	48486	126679	ENSMUSG00000006740.14	ENSMUST00000025083.13	Kif5b	Kif5b-201	Known	Known	None	0.699999988079071	None	None	None	None
m54284U_191109_043049/9569928/ccs	PacBio_Cortex_Rep2	mm10_ERCC_SIRV	chr5	117357433	117378581	+	9	2272	15272	39845	ENSMUSG00000029364.15	ENSMUST00000031309.15	Wsb2	Wsb2-201	Known	Known	None	0.8999999761581421	None	None	None	None
m54284U_191109_043049/54591694/ccs	PacBio_Cortex_Rep2	mm10_ERCC_SIRV	chr1	164458000	164437113	-	6	2221	2748	6747	ENSMUSG00000026576.12	ENSMUST00000027863.12	Atp1b1	Atp1b1-201	Known	Known	None	0.15000000596046448	None	None	None	None
m54284U_191109_043049/112395791/ccs	PacBio_Cortex_Rep2	mm10_ERCC_SIRV	chr18	6241519	6203089	-	26	3941	48486	126679	ENSMUSG00000006740.14	ENSMUST00000025083.13	Kif5b	Kif5b-201	Known	Known	None	0.699999988079071	None	None	None	None
m54284U_191213_120042/174000715/ccs	PacBio_Hippocampus_Rep2	mm10_ERCC_SIRV	chr4	43000335	42980369	-	17	2738	10657	27511	ENSMUSG00000028452.7	ENSMUST00000030164.7	Vcp	Vcp-201	Known	Known	None	0.8500000238418579	None	None	None	None
m54284U_191213_120042/107873323/ccs	PacBio_Hippocampus_Rep2	mm10_ERCC_SIRV	chr11	77818599	77865978	+	36	5862	33737	421441	ENSMUSG00000000631.20	ENCODEMT000421441	Myo18a	ENCODEMT000421441	Known	ISM	Suffix	0.15000000596046448	None	None	None	None
m54284U_191212_053548/121242863/ccs	PacBio_Hippocampus_Rep1	mm10_ERCC_SIRV	chr18	6241509	6203089	-	26	3931	48486	126679	ENSMUSG00000006740.14	ENSMUST00000025083.13	Kif5b	Kif5b-201	Known	Known	None	0.699999988079071	None	None	None	None
m54284U_191109_043049/154338900/ccs	PacBio_Cortex_Rep2	mm10_ERCC_SIRV	chr15	99392998	99410047	+	10	2334	44269	114210	ENSMUSG00000023010.15	ENSMUST00000023749.14	Tmbim6	Tmbim6-201	Known	Known	None	0.15000000596046448	None	None	None	None
m54284U_191107_221739/33162976/ccs	PacBio_Cortex_Rep1	mm10_ERCC_SIRV	chr11	77818702	77854701	+	35	4444	33737	421442	ENSMUSG00000000631.20	ENCODEMT000421442	Myo18a	ENCODEMT000421442	Known	NNC	None	0.699999988079071	None	None	None	None
m54284U_191213_120042/174196435/ccs	PacBio_Hippocampus_Rep2	mm10_ERCC_SIRV	chr4	43000319	42980369	-	17	2716	10657	27511	ENSMUSG00000028452.7	ENSMUST00000030164.7	Vcp	Vcp-201	Known	Known	None	0.8500000238418579	None	None	None	None
m54284U_191109_043049/49021365/ccs	PacBio_Cortex_Rep2	mm10_ERCC_SIRV	chr5	117357433	117378581	+	9	2272	15272	39845	ENSMUSG00000029364.15	ENSMUST00000031309.15	Wsb2	Wsb2-201	Known	Known	None	0.8999999761581421	None	None	None	None
m54284U_191212_053548/167512258/ccs	PacBio_Hippocampus_Rep1	mm10_ERCC_SIRV	chr2	69861605	69871503	+	12	1675	4746	12426	ENSMUSG00000068882.13	ENSMUST00000090852.10	Ssb	Ssb-201	Known	Known	None	0.44999998807907104	None	None	None	None
m54284U_191213_120042/2753742/ccs	PacBio_Hippocampus_Rep2	mm10_ERCC_SIRV	chr7	105554402	105558381	+	6	2362	22995	59674	ENSMUSG00000037049.9	ENSMUST00000046983.9	Smpd1	Smpd1-201	Known	Known	None	0.20000000298023224	None	None	None	None
m54284U_191212_053548/135136921/ccs	PacBio_Hippocampus_Rep1	mm10_ERCC_SIRV	chr18	6241500	6203089	-	26	3922	48486	126679	ENSMUSG00000006740.14	ENSMUST00000025083.13	Kif5b	Kif5b-201	Known	Known	None	0.699999988079071	None	None	None	None
m54284U_191212_053548/30147632/ccs	PacBio_Hippocampus_Rep1	mm10_ERCC_SIRV	chr14	61556715	61533881	-	5	1943	41854	108153	ENSMUSG00000021930.14	ENSMUST00000022497.14	Spryd7	Spryd7-201	Known	Known	None	0.25	None	None	None	None
m54284U_191109_043049/34604416/ccs	PacBio_Cortex_Rep2	mm10_ERCC_SIRV	chr9	75051947	75058089	+	3	1635	28290	74141	ENSMUSG00000007656.13	ENSMUST00000170310.1	Arpp19	Arpp19-211	Known	Known	None	0.3499999940395355	None	None	None	None
m54284U_191109_043049/54658546/ccs	PacBio_Cortex_Rep2	mm10_ERCC_SIRV	chr1	164458001	164437113	-	6	2222	2748	6747	ENSMUSG00000026576.12	ENSMUST00000027863.12	Atp1b1	Atp1b1-201	Known	Known	None	0.15000000596046448	None	None	None	None
m54284U_191107_221739/116066320/ccs	PacBio_Cortex_Rep1	mm10_ERCC_SIRV	chr6	129533378	129542322	+	4	1578	18923	49743	ENSMUSG00000030161.8	ENSMUST00000032264.8	Gabarapl1	Gabarapl1-201	Known	Known	None	0.30000001192092896	None	None	None	None
m54284U_191109_043049/154667214/ccs	PacBio_Cortex_Rep2	mm10_ERCC_SIRV	chr15	99392998	99410040	+	10	2327	44269	114210	ENSMUSG00000023010.15	ENSMUST00000023749.14	Tmbim6	Tmbim6-201	Known	Known	None	0.15000000596046448	None	None	None	None
m54284U_191213_120042/175179065/ccs	PacBio_Hippocampus_Rep2	mm10_ERCC_SIRV	chr4	43000439	42980369	-	17	2842	10657	27511	ENSMUSG00000028452.7	ENSMUST00000030164.7	Vcp	Vcp-201	Known	Known	None	0.8500000238418579	None	None	None	None
m54284U_191213_120042/139397944/ccs	PacBio_Hippocampus_Rep2	mm10_ERCC_SIRV	chr18	6241516	6203089	-	26	3938	48486	126679	ENSMUSG00000006740.14	ENSMUST00000025083.13	Kif5b	Kif5b-201	Known	Known	None	0.699999988079071	None	None	None	None
m54284U_191213_120042/79298898/ccs	PacBio_Hippocampus_Rep2	mm10_ERCC_SIRV	chr18	6241520	6203092	-	26	3939	48486	126679	ENSMUSG00000006740.14	ENSMUST00000025083.13	Kif5b	Kif5b-201	Known	Known	None	0.75	None	None	None	None
m54284U_191109_043049/79759963/ccs	PacBio_Cortex_Rep2	mm10_ERCC_SIRV	chr5	117357433	117378576	+	9	2267	15272	39845	ENSMUSG00000029364.15	ENSMUST00000031309.15	Wsb2	Wsb2-201	Known	Known	None	0.8500000238418579	None	None	None	None
m54284U_191213_120042/84019146/ccs	PacBio_Hippocampus_Rep2	mm10_ERCC_SIRV	chr18	6241532	6203092	-	26	3951	48486	126679	ENSMUSG00000006740.14	ENSMUST00000025083.13	Kif5b	Kif5b-201	Known	Known	None	0.75	None	None	None	None
m54284U_191213_120042/175899221/ccs	PacBio_Hippocampus_Rep2	mm10_ERCC_SIRV	chr4	43000400	42980369	-	17	2803	10657	27511	ENSMUSG00000028452.7	ENSMUST00000030164.7	Vcp	Vcp-201	Known	Known	None	0.8500000238418579	None	None	None	None
m54284U_191212_053548/83887971/ccs	PacBio_Hippocampus_Rep1	mm10_ERCC_SIRV	chr18	6241520	6203096	-	26	3935	48486	126679	ENSMUSG00000006740.14	ENSMUST00000025083.13	Kif5b	Kif5b-201	Known	Known	None	0.800000011920929	None	None	None	None
m54284U_191109_043049/155650669/ccs	PacBio_Cortex_Rep2	mm10_ERCC_SIRV	chr15	99392998	99410049	+	10	2336	44269	114210	ENSMUSG00000023010.15	ENSMUST00000023749.14	Tmbim6	Tmbim6-201	Known	Known	None	0.20000000298023224	None	None	None	None
m54284U_191109_043049/136841910/ccs	PacBio_Cortex_Rep2	mm10_ERCC_SIRV	chr2	69861606	69871503	+	12	1674	4746	12426	ENSMUSG00000068882.13	ENSMUST00000090852.10	Ssb	Ssb-201	Known	Known	None	0.44999998807907104	None	None	None	None
m54284U_191213_120042/11471075/ccs	PacBio_Hippocampus_Rep2	mm10_ERCC_SIRV	chr18	6241509	6203096	-	26	3898	48486	421443	ENSMUSG00000006740.14	ENCODEMT000421443	Kif5b	ENCODEMT000421443	Known	NNC	None	0.800000011920929	None	None	None	None
m54284U_191109_043049/153683560/ccs	PacBio_Cortex_Rep2	mm10_ERCC_SIRV	chr11	77818908	77865981	+	35	5672	33737	421444	ENSMUSG00000000631.20	ENCODEMT000421444	Myo18a	ENCODEMT000421444	Known	ISM	Suffix	0.15000000596046448	None	None	None	None
m54284U_191213_120042/175899367/ccs	PacBio_Hippocampus_Rep2	mm10_ERCC_SIRV	chr4	43000335	42980369	-	17	2738	10657	27511	ENSMUSG00000028452.7	ENSMUST00000030164.7	Vcp	Vcp-201	Known	Known	None	0.8500000238418579	None	None	None	None
m54284U_191109_043049/54723859/ccs	PacBio_Cortex_Rep2	mm10_ERCC_SIRV	chr1	164457994	164437113	-	6	2215	2748	6747	ENSMUSG00000026576.12	ENSMUST00000027863.12	Atp1b1	Atp1b1-201	Known	Known	None	0.15000000596046448	None	None	None	None
m54284U_191212_053548/43779769/ccs	PacBio_Hippocampus_Rep1	mm10_ERCC_SIRV	chr14	61556751	61533881	-	5	1979	41854	108153	ENSMUSG00000021930.14	ENSMUST00000022497.14	Spryd7	Spryd7-201	Known	Known	None	0.25	None	None	None	None
m54284U_191109_043049/97192461/ccs	PacBio_Cortex_Rep2	mm10_ERCC_SIRV	chr5	117357433	117378576	+	9	2267	15272	39845	ENSMUSG00000029364.15	ENSMUST00000031309.15	Wsb2	Wsb2-201	Known	Known	None	0.8500000238418579	None	None	None	None
m54284U_191213_120042/17630047/ccs	PacBio_Hippocampus_Rep2	mm10_ERCC_SIRV	chr7	105554402	105558382	+	6	2363	22995	59674	ENSMUSG00000037049.9	ENSMUST00000046983.9	Smpd1	Smpd1-201	Known	Known	None	0.15000000596046448	None	None	None	None
m54284U_191213_120042/20579077/ccs	PacBio_Hippocampus_Rep2	mm10_ERCC_SIRV	chr18	6241513	6203096	-	26	3928	48486	126679	ENSMUSG00000006740.14	ENSMUST00000025083.13	Kif5b	Kif5b-201	Known	Known	None	0.800000011920929	None	None	None	None
m54284U_191107_221739/116130581/ccs	PacBio_Cortex_Rep1	mm10_ERCC_SIRV	chr6	129533378	129542332	+	4	1588	18923	49743	ENSMUSG00000030161.8	ENSMUST00000032264.8	Gabarapl1	Gabarapl1-201	Known	Known	None	0.25	None	None	None	None
m54284U_191213_120042/177144261/ccs	PacBio_Hippocampus_Rep2	mm10_ERCC_SIRV	chr4	43000328	42980369	-	17	2731	10657	27511	ENSMUSG00000028452.7	ENSMUST00000030164.7	Vcp	Vcp-201	Known	Known	None	0.8500000238418579	None	None	None	None
m54284U_191213_120042/159581067/ccs	PacBio_Hippocampus_Rep2	mm10_ERCC_SIRV	chr18	6241507	6203096	-	26	3922	48486	126679	ENSMUSG00000006740.14	ENSMUST00000025083.13	Kif5b	Kif5b-201	Known	Known	None	0.800000011920929	None	None	None	None
m54284U_191109_043049/155911935/ccs	PacBio_Cortex_Rep2	mm10_ERCC_SIRV	chr15	99392998	99410047	+	10	2334	44269	114210	ENSMUSG00000023010.15	ENSMUST00000023749.14	Tmbim6	Tmbim6-201	Known	Known	None	0.15000000596046448	None	None	None	None
m54284U_191107_221739/135269164/ccs	PacBio_Cortex_Rep1	mm10_ERCC_SIRV	chr18	6214578	6203099	-	11	1704	48486	421385	ENSMUSG00000006740.14	ENCODEMT000421385	Kif5b	ENCODEMT000421385	Known	ISM	Suffix	0.800000011920929	None	None	None	None
m54284U_191107_221739/2558143/ccs	PacBio_Cortex_Rep1	mm10_ERCC_SIRV	chr2	69861607	69871837	+	12	2007	4746	12426	ENSMUSG00000068882.13	ENSMUST00000090852.10	Ssb	Ssb-201	Known	Known	None	0.30000001192092896	None	None	None	None
m54284U_191213_120042/178127705/ccs	PacBio_Hippocampus_Rep2	mm10_ERCC_SIRV	chr4	43000346	42980369	-	17	2749	10657	27511	ENSMUSG00000028452.7	ENSMUST00000030164.7	Vcp	Vcp-201	Known	Known	None	0.8500000238418579	None	None	None	None
m54284U_191109_043049/49940011/ccs	PacBio_Cortex_Rep2	mm10_ERCC_SIRV	chr18	6241510	6203099	-	26	3946	48486	421376	ENSMUSG00000006740.14	ENCODEMT000421376	Kif5b	ENCODEMT000421376	Known	NIC	None	0.800000011920929	None	None	None	None
m54284U_191109_043049/109120283/ccs	PacBio_Cortex_Rep2	mm10_ERCC_SIRV	chr5	117357433	117378576	+	9	2267	15272	39845	ENSMUSG00000029364.15	ENSMUST00000031309.15	Wsb2	Wsb2-201	Known	Known	None	0.8500000238418579	None	None	None	None
m54284U_191109_043049/177801032/ccs	PacBio_Cortex_Rep2	mm10_ERCC_SIRV	chr9	75051947	75058076	+	3	1622	28290	74141	ENSMUSG00000007656.13	ENSMUST00000170310.1	Arpp19	Arpp19-211	Known	Known	None	0.15000000596046448	None	None	None	None
m54284U_191109_043049/54789517/ccs	PacBio_Cortex_Rep2	mm10_ERCC_SIRV	chr1	164457999	164437113	-	6	2220	2748	6747	ENSMUSG00000026576.12	ENSMUST00000027863.12	Atp1b1	Atp1b1-201	Known	Known	None	0.15000000596046448	None	None	None	None
m54284U_191109_043049/156106917/ccs	PacBio_Cortex_Rep2	mm10_ERCC_SIRV	chr15	99392998	99410048	+	10	2335	44269	114210	ENSMUSG00000023010.15	ENSMUST00000023749.14	Tmbim6	Tmbim6-201	Known	Known	None	0.20000000298023224	None	None	None	None
m54284U_191107_221739/133039104/ccs	PacBio_Cortex_Rep1	mm10_ERCC_SIRV	chr11	77818926	77865978	+	36	5672	33737	421445	ENSMUSG00000000631.20	ENCODEMT000421445	Myo18a	ENCODEMT000421445	Known	ISM	Suffix	0.15000000596046448	None	None	None	None
m54284U_191109_043049/65012867/ccs	PacBio_Cortex_Rep2	mm10_ERCC_SIRV	chr18	6241530	6203099	-	26	3942	48486	126679	ENSMUSG00000006740.14	ENSMUST00000025083.13	Kif5b	Kif5b-201	Known	Known	None	0.800000011920929	None	None	None	None
m54284U_191212_053548/46203435/ccs	PacBio_Hippocampus_Rep1	mm10_ERCC_SIRV	chr14	61556731	61533881	-	5	1966	41854	108153	ENSMUSG00000021930.14	ENSMUST00000022497.14	Spryd7	Spryd7-201	Known	Known	None	0.25	None	None	None	None
m54284U_191213_120042/27396108/ccs	PacBio_Hippocampus_Rep2	mm10_ERCC_SIRV	chr7	105554402	105558383	+	6	2364	22995	59674	ENSMUSG00000037049.9	ENSMUST00000046983.9	Smpd1	Smpd1-201	Known	Known	None	0.15000000596046448	None	None	None	None
m54284U_191212_053548/39978923/ccs	PacBio_Hippocampus_Rep1	mm10_ERCC_SIRV	chr18	6241500	6203099	-	26	3912	48486	126679	ENSMUSG00000006740.14	ENSMUST00000025083.13	Kif5b	Kif5b-201	Known	Known	None	0.800000011920929	None	None	None	None
m54284U_191213_120042/178389731/ccs	PacBio_Hippocampus_Rep2	mm10_ERCC_SIRV	chr4	42983714	42980369	-	5	1062	10657	419819	ENSMUSG00000028452.7	ENCODEMT000419819	Vcp	ENCODEMT000419819	Known	ISM	Suffix	0.8500000238418579	None	None	None	None
m54284U_191107_221739/116196094/ccs	PacBio_Cortex_Rep1	mm10_ERCC_SIRV	chr6	129533378	129542331	+	4	1587	18923	49743	ENSMUSG00000030161.8	ENSMUST00000032264.8	Gabarapl1	Gabarapl1-201	Known	Known	None	0.25	None	None	None	None
m54284U_191109_043049/127011309/ccs	PacBio_Cortex_Rep2	mm10_ERCC_SIRV	chr5	117357433	117378576	+	9	2267	15272	39845	ENSMUSG00000029364.15	ENSMUST00000031309.15	Wsb2	Wsb2-201	Known	Known	None	0.8500000238418579	None	None	None	None
m54284U_191109_043049/45288255/ccs	PacBio_Cortex_Rep2	mm10_ERCC_SIRV	chr2	69861607	69871503	+	12	1673	4746	12426	ENSMUSG00000068882.13	ENSMUST00000090852.10	Ssb	Ssb-201	Known	Known	None	0.44999998807907104	None	None	None	None
m54284U_191212_053548/52888561/ccs	PacBio_Hippocampus_Rep1	mm10_ERCC_SIRV	chr18	6241533	6203099	-	26	3945	48486	126679	ENSMUSG00000006740.14	ENSMUST00000025083.13	Kif5b	Kif5b-201	Known	Known	None	0.800000011920929	None	None	None	None
m54284U_191109_043049/156501768/ccs	PacBio_Cortex_Rep2	mm10_ERCC_SIRV	chr15	99392998	99410048	+	10	2335	44269	114210	ENSMUSG00000023010.15	ENSMUST00000023749.14	Tmbim6	Tmbim6-201	Known	Known	None	0.20000000298023224	None	None	None	None
m54284U_191213_120042/100534442/ccs	PacBio_Hippocampus_Rep2	mm10_ERCC_SIRV	chr18	6241178	6203099	-	26	3590	48486	126679	ENSMUSG00000006740.14	ENSMUST00000025083.13	Kif5b	Kif5b-201	Known	Known	None	0.800000011920929	None	None	None	None
m54284U_191107_221739/590747/ccs	PacBio_Cortex_Rep1	mm10_ERCC_SIRV	chr18	6241531	6203100	-	26	3942	48486	126679	ENSMUSG00000006740.14	ENSMUST00000025083.13	Kif5b	Kif5b-201	Known	Known	None	0.800000011920929	None	None	None	None
m54284U_191213_120042/178652677/ccs	PacBio_Hippocampus_Rep2	mm10_ERCC_SIRV	chr4	43000338	42980369	-	17	2741	10657	27511	ENSMUSG00000028452.7	ENSMUST00000030164.7	Vcp	Vcp-201	Known	Known	None	0.8500000238418579	None	None	None	None
m54284U_191109_043049/54789837/ccs	PacBio_Cortex_Rep2	mm10_ERCC_SIRV	chr1	164458000	164437113	-	6	2221	2748	6747	ENSMUSG00000026576.12	ENSMUST00000027863.12	Atp1b1	Atp1b1-201	Known	Known	None	0.15000000596046448	None	None	None	None
m54284U_191107_221739/2818610/ccs	PacBio_Cortex_Rep1	mm10_ERCC_SIRV	chr18	6209247	6203100	-	3	808	48486	421359	ENSMUSG00000006740.14	ENCODEMT000421359	Kif5b	ENCODEMT000421359	Known	ISM	Suffix	0.800000011920929	None	None	None	None
m54284U_191109_043049/163318120/ccs	PacBio_Cortex_Rep2	mm10_ERCC_SIRV	chr15	99392998	99410018	+	10	2305	44269	114210	ENSMUSG00000023010.15	ENSMUST00000023749.14	Tmbim6	Tmbim6-201	Known	Known	None	0.6499999761581421	None	None	None	None
m54284U_191213_120042/31066286/ccs	PacBio_Hippocampus_Rep2	mm10_ERCC_SIRV	chr5	117357433	117378576	+	9	2267	15272	39845	ENSMUSG00000029364.15	ENSMUST00000031309.15	Wsb2	Wsb2-201	Known	Known	None	0.8500000238418579	None	None	None	None
m54284U_191107_221739/5375933/ccs	PacBio_Cortex_Rep1	mm10_ERCC_SIRV	chr18	6227605	6203100	-	24	3248	48486	421446	ENSMUSG00000006740.14	ENCODEMT000421446	Kif5b	ENCODEMT000421446	Known	ISM	Suffix	0.800000011920929	None	None	None	None
m54284U_191213_120042/178913718/ccs	PacBio_Hippocampus_Rep2	mm10_ERCC_SIRV	chr4	43000342	42980369	-	17	2745	10657	27511	ENSMUSG00000028452.7	ENSMUST00000030164.7	Vcp	Vcp-201	Known	Known	None	0.8500000238418579	None	None	None	None
m54284U_191212_053548/60163210/ccs	PacBio_Hippocampus_Rep1	mm10_ERCC_SIRV	chr14	61556776	61533881	-	5	2004	41854	108153	ENSMUSG00000021930.14	ENSMUST00000022497.14	Spryd7	Spryd7-201	Known	Known	None	0.25	None	None	None	None
m54284U_191213_120042/27396269/ccs	PacBio_Hippocampus_Rep2	mm10_ERCC_SIRV	chr7	105554402	105558387	+	6	2368	22995	59674	ENSMUSG00000037049.9	ENSMUST00000046983.9	Smpd1	Smpd1-201	Known	Known	None	0.10000000149011612	None	None	None	None
m54284U_191213_120042/154404450/ccs	PacBio_Hippocampus_Rep2	mm10_ERCC_SIRV	chr2	69861607	69871843	+	12	2013	4746	12426	ENSMUSG00000068882.13	ENSMUST00000090852.10	Ssb	Ssb-201	Known	Known	None	0.20000000298023224	None	None	None	None
m54284U_191107_221739/116459720/ccs	PacBio_Cortex_Rep1	mm10_ERCC_SIRV	chr6	129533378	129542331	+	4	1587	18923	49743	ENSMUSG00000030161.8	ENSMUST00000032264.8	Gabarapl1	Gabarapl1-201	Known	Known	None	0.25	None	None	None	None
m54284U_191107_221739/6292571/ccs	PacBio_Cortex_Rep1	mm10_ERCC_SIRV	chr18	6241532	6203100	-	26	3943	48486	126679	ENSMUSG00000006740.14	ENSMUST00000025083.13	Kif5b	Kif5b-201	Known	Known	None	0.800000011920929	None	None	None	None
m54284U_191109_043049/159974713/ccs	PacBio_Cortex_Rep2	mm10_ERCC_SIRV	chr11	77818953	77842243	+	19	2327	33737	421447	ENSMUSG00000000631.20	ENCODEMT000421447	Myo18a	ENCODEMT000421447	Known	ISM	Both	0.44999998807907104	None	None	None	None
m54284U_191212_053548/56035140/ccs	PacBio_Hippocampus_Rep1	mm10_ERCC_SIRV	chr9	75051947	75058080	+	3	1603	28290	74141	ENSMUSG00000007656.13	ENSMUST00000170310.1	Arpp19	Arpp19-211	Known	Known	None	0.20000000298023224	None	None	None	None
m54284U_191109_043049/164364706/ccs	PacBio_Cortex_Rep2	mm10_ERCC_SIRV	chr15	99392998	99410020	+	10	2307	44269	114210	ENSMUSG00000023010.15	ENSMUST00000023749.14	Tmbim6	Tmbim6-201	Known	Known	None	0.6499999761581421	None	None	None	None
m54284U_191107_221739/7668967/ccs	PacBio_Cortex_Rep1	mm10_ERCC_SIRV	chr18	6241531	6203100	-	26	3942	48486	126679	ENSMUSG00000006740.14	ENSMUST00000025083.13	Kif5b	Kif5b-201	Known	Known	None	0.800000011920929	None	None	None	None
m54284U_191213_120042/179110227/ccs	PacBio_Hippocampus_Rep2	mm10_ERCC_SIRV	chr4	43000374	42980369	-	17	2777	10657	27511	ENSMUSG00000028452.7	ENSMUST00000030164.7	Vcp	Vcp-201	Known	Known	None	0.8500000238418579	None	None	None	None
m54284U_191213_120042/35981070/ccs	PacBio_Hippocampus_Rep2	mm10_ERCC_SIRV	chr5	117357433	117378573	+	9	2264	15272	39845	ENSMUSG00000029364.15	ENSMUST00000031309.15	Wsb2	Wsb2-201	Known	Known	None	0.75	None	None	None	None
m54284U_191109_043049/54855719/ccs	PacBio_Cortex_Rep2	mm10_ERCC_SIRV	chr1	164457976	164437113	-	6	2197	2748	6747	ENSMUSG00000026576.12	ENSMUST00000027863.12	Atp1b1	Atp1b1-201	Known	Known	None	0.15000000596046448	None	None	None	None
m54284U_191107_221739/7668970/ccs	PacBio_Cortex_Rep1	mm10_ERCC_SIRV	chr18	6216944	6203100	-	13	2029	48486	421394	ENSMUSG00000006740.14	ENCODEMT000421394	Kif5b	ENCODEMT000421394	Known	ISM	Suffix	0.800000011920929	None	None	None	None
m54284U_191107_221739/9110195/ccs	PacBio_Cortex_Rep1	mm10_ERCC_SIRV	chr18	6212684	6203100	-	7	1301	48486	421364	ENSMUSG00000006740.14	ENCODEMT000421364	Kif5b	ENCODEMT000421364	Known	ISM	Suffix	0.800000011920929	None	None	None	None
m54284U_191107_221739/9832398/ccs	PacBio_Cortex_Rep1	mm10_ERCC_SIRV	chr18	6241509	6203100	-	26	3920	48486	126679	ENSMUSG00000006740.14	ENSMUST00000025083.13	Kif5b	Kif5b-201	Known	Known	None	0.800000011920929	None	None	None	None
m54284U_191213_120042/179964431/ccs	PacBio_Hippocampus_Rep2	mm10_ERCC_SIRV	chr4	43000379	42980369	-	17	2782	10657	27511	ENSMUSG00000028452.7	ENSMUST00000030164.7	Vcp	Vcp-201	Known	Known	None	0.8500000238418579	None	None	None	None
m54284U_191109_043049/165021279/ccs	PacBio_Cortex_Rep2	mm10_ERCC_SIRV	chr15	99392998	99410045	+	10	2332	44269	114210	ENSMUSG00000023010.15	ENSMUST00000023749.14	Tmbim6	Tmbim6-201	Known	Known	None	0.05000000074505806	None	None	None	None
m54284U_191107_221739/3146400/ccs	PacBio_Cortex_Rep1	mm10_ERCC_SIRV	chr2	69861608	69871500	+	12	1669	4746	12426	ENSMUSG00000068882.13	ENSMUST00000090852.10	Ssb	Ssb-201	Known	Known	None	0.5	None	None	None	None
m54284U_191107_221739/11797477/ccs	PacBio_Cortex_Rep1	mm10_ERCC_SIRV	chr18	6241513	6203100	-	26	3924	48486	126679	ENSMUSG00000006740.14	ENSMUST00000025083.13	Kif5b	Kif5b-201	Known	Known	None	0.800000011920929	None	None	None	None
m54284U_191212_053548/82968871/ccs	PacBio_Hippocampus_Rep1	mm10_ERCC_SIRV	chr14	61556645	61533881	-	5	1873	41854	108153	ENSMUSG00000021930.14	ENSMUST00000022497.14	Spryd7	Spryd7-201	Known	Known	None	0.25	None	None	None	None
m54284U_191213_120042/44041665/ccs	PacBio_Hippocampus_Rep2	mm10_ERCC_SIRV	chr5	117357433	117378576	+	9	2267	15272	39845	ENSMUSG00000029364.15	ENSMUST00000031309.15	Wsb2	Wsb2-201	Known	Known	None	0.8500000238418579	None	None	None	None
m54284U_191213_120042/36569701/ccs	PacBio_Hippocampus_Rep2	mm10_ERCC_SIRV	chr7	105554402	105558387	+	6	2368	22995	59674	ENSMUSG00000037049.9	ENSMUST00000046983.9	Smpd1	Smpd1-201	Known	Known	None	0.10000000149011612	None	None	None	None
m54284U_191107_221739/11929367/ccs	PacBio_Cortex_Rep1	mm10_ERCC_SIRV	chr18	6216436	6203100	-	12	1937	48486	421371	ENSMUSG00000006740.14	ENCODEMT000421371	Kif5b	ENCODEMT000421371	Known	ISM	Suffix	0.800000011920929	None	None	None	None
m54284U_191107_221739/118686052/ccs	PacBio_Cortex_Rep1	mm10_ERCC_SIRV	chr6	129533378	129542331	+	4	1587	18923	49743	ENSMUSG00000030161.8	ENSMUST00000032264.8	Gabarapl1	Gabarapl1-201	Known	Known	None	0.25	None	None	None	None
m54284U_191213_120042/180029065/ccs	PacBio_Hippocampus_Rep2	mm10_ERCC_SIRV	chr4	43000401	42980369	-	17	2790	10657	420016	ENSMUSG00000028452.7	ENCODEMT000420016	Vcp	ENCODEMT000420016	Known	NNC	None	0.8500000238418579	None	None	None	None
m54284U_191109_043049/54920664/ccs	PacBio_Cortex_Rep2	mm10_ERCC_SIRV	chr1	164458011	164437113	-	6	2232	2748	6747	ENSMUSG00000026576.12	ENSMUST00000027863.12	Atp1b1	Atp1b1-201	Known	Known	None	0.15000000596046448	None	None	None	None
m54284U_191107_221739/12323201/ccs	PacBio_Cortex_Rep1	mm10_ERCC_SIRV	chr18	6241542	6203100	-	26	3953	48486	126679	ENSMUSG00000006740.14	ENSMUST00000025083.13	Kif5b	Kif5b-201	Known	Known	None	0.800000011920929	None	None	None	None
m54284U_191213_120042/173476067/ccs	PacBio_Hippocampus_Rep2	mm10_ERCC_SIRV	chr11	77818954	77854701	+	34	4236	33737	421448	ENSMUSG00000000631.20	ENCODEMT000421448	Myo18a	ENCODEMT000421448	Known	ISM	Suffix	0.699999988079071	None	None	None	None
m54284U_191107_221739/13632531/ccs	PacBio_Cortex_Rep1	mm10_ERCC_SIRV	chr18	6241151	6203100	-	26	3562	48486	126679	ENSMUSG00000006740.14	ENSMUST00000025083.13	Kif5b	Kif5b-201	Known	Known	None	0.800000011920929	None	None	None	None
m54284U_191109_043049/173147085/ccs	PacBio_Cortex_Rep2	mm10_ERCC_SIRV	chr15	99392998	99409984	+	10	2271	44269	114210	ENSMUSG00000023010.15	ENSMUST00000023749.14	Tmbim6	Tmbim6-201	Known	Known	None	0.6000000238418579	None	None	None	None
m54284U_191107_221739/3407980/ccs	PacBio_Cortex_Rep1	mm10_ERCC_SIRV	chr4	43000390	42980370	-	17	2792	10657	27511	ENSMUSG00000028452.7	ENSMUST00000030164.7	Vcp	Vcp-201	Known	Known	None	0.800000011920929	None	None	None	None
m54284U_191107_221739/14093002/ccs	PacBio_Cortex_Rep1	mm10_ERCC_SIRV	chr18	6220841	6203100	-	15	2251	48486	421365	ENSMUSG00000006740.14	ENCODEMT000421365	Kif5b	ENCODEMT000421365	Known	ISM	Suffix	0.800000011920929	None	None	None	None
m54284U_191213_120042/156239690/ccs	PacBio_Hippocampus_Rep2	mm10_ERCC_SIRV	chr5	117357371	117378594	+	9	2228	15272	420697	ENSMUSG00000029364.15	ENCODEMT000420697	Wsb2	ENCODEMT000420697	Known	NNC	None	0.8500000238418579	None	None	None	None
m54284U_191107_221739/79037872/ccs	PacBio_Cortex_Rep1	mm10_ERCC_SIRV	chr2	69861608	69871503	+	12	1672	4746	12426	ENSMUSG00000068882.13	ENSMUST00000090852.10	Ssb	Ssb-201	Known	Known	None	0.44999998807907104	None	None	None	None
m54284U_191107_221739/15337934/ccs	PacBio_Cortex_Rep1	mm10_ERCC_SIRV	chr18	6241528	6203100	-	26	3939	48486	126679	ENSMUSG00000006740.14	ENSMUST00000025083.13	Kif5b	Kif5b-201	Known	Known	None	0.800000011920929	None	None	None	None
m54284U_191107_221739/158662890/ccs	PacBio_Cortex_Rep1	mm10_ERCC_SIRV	chr9	75051948	75057861	+	3	1406	28290	74141	ENSMUSG00000007656.13	ENSMUST00000170310.1	Arpp19	Arpp19-211	Known	Known	None	0.3499999940395355	None	None	None	None
m54284U_191212_053548/93980175/ccs	PacBio_Hippocampus_Rep1	mm10_ERCC_SIRV	chr14	61556771	61533881	-	5	1999	41854	108153	ENSMUSG00000021930.14	ENSMUST00000022497.14	Spryd7	Spryd7-201	Known	Known	None	0.25	None	None	None	None
m54284U_191107_221739/4130173/ccs	PacBio_Cortex_Rep1	mm10_ERCC_SIRV	chr4	43000383	42980370	-	17	2782	10657	27511	ENSMUSG00000028452.7	ENSMUST00000030164.7	Vcp	Vcp-201	Known	Known	None	0.800000011920929	None	None	None	None
m54284U_191107_221739/15860624/ccs	PacBio_Cortex_Rep1	mm10_ERCC_SIRV	chr18	6241470	6203100	-	26	3905	48486	421376	ENSMUSG00000006740.14	ENCODEMT000421376	Kif5b	ENCODEMT000421376	Known	NIC	None	0.800000011920929	None	None	None	None
m54284U_191107_221739/63572716/ccs	PacBio_Cortex_Rep1	mm10_ERCC_SIRV	chr11	77822767	77819481	-	2	2568	79427	421449	ENCODEMG000079427	ENCODEMT000421449	ENCODEMG000079427	ENCODEMT000421449	Antisense	Antisense	None	0.20000000298023224	None	None	None	None
m54284U_191109_043049/54984733/ccs	PacBio_Cortex_Rep2	mm10_ERCC_SIRV	chr1	164458001	164437113	-	6	2222	2748	6747	ENSMUSG00000026576.12	ENSMUST00000027863.12	Atp1b1	Atp1b1-201	Known	Known	None	0.15000000596046448	None	None	None	None
m54284U_191213_120042/43453186/ccs	PacBio_Hippocampus_Rep2	mm10_ERCC_SIRV	chr7	105554375	105558375	+	6	2353	22995	420676	ENSMUSG00000037049.9	ENCODEMT000420676	Smpd1	ENCODEMT000420676	Known	NNC	None	0.3499999940395355	None	None	None	None
m54284U_191212_053548/656606/ccs	PacBio_Hippocampus_Rep1	mm10_ERCC_SIRV	chr15	99392998	99410047	+	10	2334	44269	114210	ENSMUSG00000023010.15	ENSMUST00000023749.14	Tmbim6	Tmbim6-201	Known	Known	None	0.15000000596046448	None	None	None	None
m54284U_191107_221739/119212095/ccs	PacBio_Cortex_Rep1	mm10_ERCC_SIRV	chr6	129533378	129542325	+	4	1581	18923	49743	ENSMUSG00000030161.8	ENSMUST00000032264.8	Gabarapl1	Gabarapl1-201	Known	Known	None	0.3499999940395355	None	None	None	None
m54284U_191107_221739/16255068/ccs	PacBio_Cortex_Rep1	mm10_ERCC_SIRV	chr18	6214595	6203100	-	11	1720	48486	421385	ENSMUSG00000006740.14	ENCODEMT000421385	Kif5b	ENCODEMT000421385	Known	ISM	Suffix	0.800000011920929	None	None	None	None
m54284U_191213_120042/162925246/ccs	PacBio_Hippocampus_Rep2	mm10_ERCC_SIRV	chr5	117357433	117378576	+	9	2267	15272	39845	ENSMUSG00000029364.15	ENSMUST00000031309.15	Wsb2	Wsb2-201	Known	Known	None	0.8500000238418579	None	None	None	None
m54284U_191107_221739/6161316/ccs	PacBio_Cortex_Rep1	mm10_ERCC_SIRV	chr4	43000339	42980370	-	17	2741	10657	27511	ENSMUSG00000028452.7	ENSMUST00000030164.7	Vcp	Vcp-201	Known	Known	None	0.800000011920929	None	None	None	None
m54284U_191107_221739/17695955/ccs	PacBio_Cortex_Rep1	mm10_ERCC_SIRV	chr18	6241519	6203100	-	26	3930	48486	126679	ENSMUSG00000006740.14	ENSMUST00000025083.13	Kif5b	Kif5b-201	Known	Known	None	0.800000011920929	None	None	None	None
m54284U_191107_221739/79758369/ccs	PacBio_Cortex_Rep1	mm10_ERCC_SIRV	chr2	69861608	69871503	+	12	1672	4746	12426	ENSMUSG00000068882.13	ENSMUST00000090852.10	Ssb	Ssb-201	Known	Known	None	0.44999998807907104	None	None	None	None
m54284U_191107_221739/19791875/ccs	PacBio_Cortex_Rep1	mm10_ERCC_SIRV	chr18	6225419	6203100	-	19	2909	48486	421450	ENSMUSG00000006740.14	ENCODEMT000421450	Kif5b	ENCODEMT000421450	Known	ISM	Suffix	0.800000011920929	None	None	None	None
m54284U_191107_221739/7473926/ccs	PacBio_Cortex_Rep1	mm10_ERCC_SIRV	chr4	43000306	42980370	-	17	2708	10657	27511	ENSMUSG00000028452.7	ENSMUST00000030164.7	Vcp	Vcp-201	Known	Known	None	0.800000011920929	None	None	None	None
m54284U_191109_043049/55247398/ccs	PacBio_Cortex_Rep2	mm10_ERCC_SIRV	chr1	164457965	164437113	-	6	2186	2748	6747	ENSMUSG00000026576.12	ENSMUST00000027863.12	Atp1b1	Atp1b1-201	Known	Known	None	0.15000000596046448	None	None	None	None
m54284U_191212_053548/2950780/ccs	PacBio_Hippocampus_Rep1	mm10_ERCC_SIRV	chr15	99392998	99410020	+	10	2307	44269	114210	ENSMUSG00000023010.15	ENSMUST00000023749.14	Tmbim6	Tmbim6-201	Known	Known	None	0.6499999761581421	None	None	None	None
m54284U_191213_120042/174523910/ccs	PacBio_Hippocampus_Rep2	mm10_ERCC_SIRV	chr5	117357433	117378436	+	9	2127	15272	39845	ENSMUSG00000029364.15	ENSMUST00000031309.15	Wsb2	Wsb2-201	Known	Known	None	0.5	None	None	None	None
m54284U_191212_053548/97518171/ccs	PacBio_Hippocampus_Rep1	mm10_ERCC_SIRV	chr14	61556748	61533881	-	5	1976	41854	108153	ENSMUSG00000021930.14	ENSMUST00000022497.14	Spryd7	Spryd7-201	Known	Known	None	0.25	None	None	None	None
m54284U_191107_221739/20383461/ccs	PacBio_Cortex_Rep1	mm10_ERCC_SIRV	chr18	6214555	6203100	-	11	1680	48486	421385	ENSMUSG00000006740.14	ENCODEMT000421385	Kif5b	ENCODEMT000421385	Known	ISM	Suffix	0.800000011920929	None	None	None	None
m54284U_191212_053548/71633651/ccs	PacBio_Hippocampus_Rep1	mm10_ERCC_SIRV	chr11	77820796	77865979	+	34	5446	33737	421451	ENSMUSG00000000631.20	ENCODEMT000421451	Myo18a	ENCODEMT000421451	Known	ISM	Suffix	0.15000000596046448	None	None	None	None
m54284U_191107_221739/7538233/ccs	PacBio_Cortex_Rep1	mm10_ERCC_SIRV	chr4	43000432	42980370	-	17	2834	10657	27511	ENSMUSG00000028452.7	ENSMUST00000030164.7	Vcp	Vcp-201	Known	Known	None	0.800000011920929	None	None	None	None
m54284U_191213_120042/97127229/ccs	PacBio_Hippocampus_Rep2	mm10_ERCC_SIRV	chr7	105554402	105558379	+	6	2360	22995	59674	ENSMUSG00000037049.9	ENSMUST00000046983.9	Smpd1	Smpd1-201	Known	Known	None	0.20000000298023224	None	None	None	None
m54284U_191107_221739/119406625/ccs	PacBio_Cortex_Rep1	mm10_ERCC_SIRV	chr6	129533378	129542329	+	4	1585	18923	49743	ENSMUSG00000030161.8	ENSMUST00000032264.8	Gabarapl1	Gabarapl1-201	Known	Known	None	0.25	None	None	None	None
m54284U_191107_221739/12649576/ccs	PacBio_Cortex_Rep1	mm10_ERCC_SIRV	chr9	75051952	75058076	+	3	1617	28290	74141	ENSMUSG00000007656.13	ENSMUST00000170310.1	Arpp19	Arpp19-211	Known	Known	None	0.15000000596046448	None	None	None	None
m54284U_191107_221739/20644855/ccs	PacBio_Cortex_Rep1	mm10_ERCC_SIRV	chr18	6226968	6203100	-	23	3201	48486	421392	ENSMUSG00000006740.14	ENCODEMT000421392	Kif5b	ENCODEMT000421392	Known	ISM	Suffix	0.800000011920929	None	None	None	None
m54284U_191107_221739/137299172/ccs	PacBio_Cortex_Rep1	mm10_ERCC_SIRV	chr2	69861608	69871498	+	12	1667	4746	12426	ENSMUSG00000068882.13	ENSMUST00000090852.10	Ssb	Ssb-201	Known	Known	None	0.5	None	None	None	None
m54284U_191107_221739/13502646/ccs	PacBio_Cortex_Rep1	mm10_ERCC_SIRV	chr4	43000453	42980370	-	17	2855	10657	27511	ENSMUSG00000028452.7	ENSMUST00000030164.7	Vcp	Vcp-201	Known	Known	None	0.800000011920929	None	None	None	None
m54284U_191212_053548/3736470/ccs	PacBio_Hippocampus_Rep1	mm10_ERCC_SIRV	chr15	99392998	99410046	+	10	2333	44269	114210	ENSMUSG00000023010.15	ENSMUST00000023749.14	Tmbim6	Tmbim6-201	Known	Known	None	0.10000000149011612	None	None	None	None
m54284U_191109_043049/48301765/ccs	PacBio_Cortex_Rep2	mm10_ERCC_SIRV	chr11	77821091	77845520	+	19	2550	33737	421452	ENSMUSG00000000631.20	ENCODEMT000421452	Myo18a	ENCODEMT000421452	Known	NNC	None	0.20000000298023224	None	None	None	None
m54284U_191107_221739/6422891/ccs	PacBio_Cortex_Rep1	mm10_ERCC_SIRV	chr5	117357434	117378576	+	9	2266	15272	39845	ENSMUSG00000029364.15	ENSMUST00000031309.15	Wsb2	Wsb2-201	Known	Known	None	0.8500000238418579	None	None	None	None
m54284U_191109_043049/55248966/ccs	PacBio_Cortex_Rep2	mm10_ERCC_SIRV	chr1	164458006	164437113	-	6	2227	2748	6747	ENSMUSG00000026576.12	ENSMUST00000027863.12	Atp1b1	Atp1b1-201	Known	Known	None	0.15000000596046448	None	None	None	None
m54284U_191107_221739/21497834/ccs	PacBio_Cortex_Rep1	mm10_ERCC_SIRV	chr18	6241519	6203100	-	26	3930	48486	126679	ENSMUSG00000006740.14	ENSMUST00000025083.13	Kif5b	Kif5b-201	Known	Known	None	0.800000011920929	None	None	None	None
m54284U_191107_221739/21695264/ccs	PacBio_Cortex_Rep1	mm10_ERCC_SIRV	chr18	6241514	6203100	-	26	3917	48486	126679	ENSMUSG00000006740.14	ENSMUST00000025083.13	Kif5b	Kif5b-201	Known	Known	None	0.800000011920929	None	None	None	None
m54284U_191107_221739/16647928/ccs	PacBio_Cortex_Rep1	mm10_ERCC_SIRV	chr4	43000325	42980370	-	17	2727	10657	27511	ENSMUSG00000028452.7	ENSMUST00000030164.7	Vcp	Vcp-201	Known	Known	None	0.800000011920929	None	None	None	None
m54284U_191107_221739/21890392/ccs	PacBio_Cortex_Rep1	mm10_ERCC_SIRV	chr18	6241517	6203100	-	26	3928	48486	126679	ENSMUSG00000006740.14	ENSMUST00000025083.13	Kif5b	Kif5b-201	Known	Known	None	0.800000011920929	None	None	None	None
m54284U_191212_053548/119081433/ccs	PacBio_Hippocampus_Rep1	mm10_ERCC_SIRV	chr14	61556748	61533881	-	5	1976	41854	108153	ENSMUSG00000021930.14	ENSMUST00000022497.14	Spryd7	Spryd7-201	Known	Known	None	0.25	None	None	None	None
m54284U_191107_221739/22414200/ccs	PacBio_Cortex_Rep1	mm10_ERCC_SIRV	chr18	6241492	6203100	-	26	3903	48486	126679	ENSMUSG00000006740.14	ENSMUST00000025083.13	Kif5b	Kif5b-201	Known	Known	None	0.800000011920929	None	None	None	None
m54284U_191212_053548/4849861/ccs	PacBio_Hippocampus_Rep1	mm10_ERCC_SIRV	chr15	99392998	99410050	+	10	2337	44269	114210	ENSMUSG00000023010.15	ENSMUST00000023749.14	Tmbim6	Tmbim6-201	Known	Known	None	0.20000000298023224	None	None	None	None
m54284U_191107_221739/158927074/ccs	PacBio_Cortex_Rep1	mm10_ERCC_SIRV	chr5	117357434	117378576	+	9	2266	15272	39845	ENSMUSG00000029364.15	ENSMUST00000031309.15	Wsb2	Wsb2-201	Known	Known	None	0.8500000238418579	None	None	None	None
m54284U_191213_120042/132907958/ccs	PacBio_Hippocampus_Rep2	mm10_ERCC_SIRV	chr7	105554402	105558385	+	6	2366	22995	59674	ENSMUSG00000037049.9	ENSMUST00000046983.9	Smpd1	Smpd1-201	Known	Known	None	0.10000000149011612	None	None	None	None
m54284U_191109_043049/77529322/ccs	PacBio_Cortex_Rep2	mm10_ERCC_SIRV	chr2	69861608	69871837	+	12	2006	4746	12426	ENSMUSG00000068882.13	ENSMUST00000090852.10	Ssb	Ssb-201	Known	Known	None	0.30000001192092896	None	None	None	None
m54284U_191107_221739/23003578/ccs	PacBio_Cortex_Rep1	mm10_ERCC_SIRV	chr18	6241498	6203100	-	26	3909	48486	126679	ENSMUSG00000006740.14	ENSMUST00000025083.13	Kif5b	Kif5b-201	Known	Known	None	0.800000011920929	None	None	None	None
m54284U_191107_221739/19663148/ccs	PacBio_Cortex_Rep1	mm10_ERCC_SIRV	chr4	43000480	42980370	-	17	2882	10657	27511	ENSMUSG00000028452.7	ENSMUST00000030164.7	Vcp	Vcp-201	Known	Known	None	0.800000011920929	None	None	None	None
m54284U_191109_043049/55312923/ccs	PacBio_Cortex_Rep2	mm10_ERCC_SIRV	chr1	164457992	164437113	-	6	2213	2748	6747	ENSMUSG00000026576.12	ENSMUST00000027863.12	Atp1b1	Atp1b1-201	Known	Known	None	0.15000000596046448	None	None	None	None
m54284U_191107_221739/119409454/ccs	PacBio_Cortex_Rep1	mm10_ERCC_SIRV	chr6	129533378	129542289	+	4	1545	18923	49743	ENSMUSG00000030161.8	ENSMUST00000032264.8	Gabarapl1	Gabarapl1-201	Known	Known	None	0.4000000059604645	None	None	None	None
m54284U_191107_221739/26804385/ccs	PacBio_Cortex_Rep1	mm10_ERCC_SIRV	chr18	6226968	6203100	-	23	3201	48486	421392	ENSMUSG00000006740.14	ENCODEMT000421392	Kif5b	ENCODEMT000421392	Known	ISM	Suffix	0.800000011920929	None	None	None	None
m54284U_191107_221739/27460473/ccs	PacBio_Cortex_Rep1	mm10_ERCC_SIRV	chr18	6226968	6203100	-	23	3201	48486	421392	ENSMUSG00000006740.14	ENCODEMT000421392	Kif5b	ENCODEMT000421392	Known	ISM	Suffix	0.800000011920929	None	None	None	None
m54284U_191107_221739/26543227/ccs	PacBio_Cortex_Rep1	mm10_ERCC_SIRV	chr11	77821137	77865980	+	33	5310	33737	421453	ENSMUSG00000000631.20	ENCODEMT000421453	Myo18a	ENCODEMT000421453	Known	ISM	Suffix	0.15000000596046448	None	None	None	None
m54284U_191107_221739/19726366/ccs	PacBio_Cortex_Rep1	mm10_ERCC_SIRV	chr4	43000382	42980370	-	17	2784	10657	27511	ENSMUSG00000028452.7	ENSMUST00000030164.7	Vcp	Vcp-201	Known	Known	None	0.800000011920929	None	None	None	None
m54284U_191107_221739/27789664/ccs	PacBio_Cortex_Rep1	mm10_ERCC_SIRV	chr18	6241519	6203100	-	26	3930	48486	126679	ENSMUSG00000006740.14	ENSMUST00000025083.13	Kif5b	Kif5b-201	Known	Known	None	0.800000011920929	None	None	None	None
m54284U_191212_053548/7735913/ccs	PacBio_Hippocampus_Rep1	mm10_ERCC_SIRV	chr15	99392998	99410045	+	10	2332	44269	114210	ENSMUSG00000023010.15	ENSMUST00000023749.14	Tmbim6	Tmbim6-201	Known	Known	None	0.05000000074505806	None	None	None	None
m54284U_191107_221739/161548257/ccs	PacBio_Cortex_Rep1	mm10_ERCC_SIRV	chr5	117357434	117378576	+	9	2266	15272	39845	ENSMUSG00000029364.15	ENSMUST00000031309.15	Wsb2	Wsb2-201	Known	Known	None	0.8500000238418579	None	None	None	None
m54284U_191107_221739/125961496/ccs	PacBio_Cortex_Rep1	mm10_ERCC_SIRV	chr9	75051952	75058078	+	3	1619	28290	74141	ENSMUSG00000007656.13	ENSMUST00000170310.1	Arpp19	Arpp19-211	Known	Known	None	0.15000000596046448	None	None	None	None
m54284U_191107_221739/27789965/ccs	PacBio_Cortex_Rep1	mm10_ERCC_SIRV	chr18	6216989	6203100	-	13	2074	48486	421394	ENSMUSG00000006740.14	ENCODEMT000421394	Kif5b	ENCODEMT000421394	Known	ISM	Suffix	0.800000011920929	None	None	None	None
m54284U_191107_221739/21824778/ccs	PacBio_Cortex_Rep1	mm10_ERCC_SIRV	chr4	43000410	42980370	-	17	2812	10657	27511	ENSMUSG00000028452.7	ENSMUST00000030164.7	Vcp	Vcp-201	Known	Known	None	0.800000011920929	None	None	None	None
m54284U_191212_053548/139526675/ccs	PacBio_Hippocampus_Rep1	mm10_ERCC_SIRV	chr14	61556757	61533881	-	5	1985	41854	108153	ENSMUSG00000021930.14	ENSMUST00000022497.14	Spryd7	Spryd7-201	Known	Known	None	0.25	None	None	None	None
m54284U_191109_043049/115082587/ccs	PacBio_Cortex_Rep2	mm10_ERCC_SIRV	chr2	69861608	69871893	+	12	2062	4746	12426	ENSMUSG00000068882.13	ENSMUST00000090852.10	Ssb	Ssb-201	Known	Known	None	0.10000000149011612	None	None	None	None
m54284U_191107_221739/29099811/ccs	PacBio_Cortex_Rep1	mm10_ERCC_SIRV	chr18	6241520	6203100	-	26	3931	48486	126679	ENSMUSG00000006740.14	ENSMUST00000025083.13	Kif5b	Kif5b-201	Known	Known	None	0.800000011920929	None	None	None	None
m54284U_191213_120042/138085640/ccs	PacBio_Hippocampus_Rep2	mm10_ERCC_SIRV	chr7	105554402	105558388	+	6	2369	22995	59674	ENSMUSG00000037049.9	ENSMUST00000046983.9	Smpd1	Smpd1-201	Known	Known	None	0.10000000149011612	None	None	None	None
m54284U_191109_043049/55378507/ccs	PacBio_Cortex_Rep2	mm10_ERCC_SIRV	chr1	164458011	164437113	-	6	2232	2748	6747	ENSMUSG00000026576.12	ENSMUST00000027863.12	Atp1b1	Atp1b1-201	Known	Known	None	0.15000000596046448	None	None	None	None
m54284U_191107_221739/31851985/ccs	PacBio_Cortex_Rep1	mm10_ERCC_SIRV	chr18	6241536	6203100	-	26	3947	48486	126679	ENSMUSG00000006740.14	ENSMUST00000025083.13	Kif5b	Kif5b-201	Known	Known	None	0.800000011920929	None	None	None	None
m54284U_191107_221739/23923342/ccs	PacBio_Cortex_Rep1	mm10_ERCC_SIRV	chr4	43000295	42980370	-	17	2697	10657	27511	ENSMUSG00000028452.7	ENSMUST00000030164.7	Vcp	Vcp-201	Known	Known	None	0.800000011920929	None	None	None	None
m54284U_191107_221739/171442472/ccs	PacBio_Cortex_Rep1	mm10_ERCC_SIRV	chr5	117357434	117378446	+	9	2136	15272	39845	ENSMUSG00000029364.15	ENSMUST00000031309.15	Wsb2	Wsb2-201	Known	Known	None	0.20000000298023224	None	None	None	None
m54284U_191212_053548/10093801/ccs	PacBio_Hippocampus_Rep1	mm10_ERCC_SIRV	chr15	99392998	99410046	+	10	2333	44269	114210	ENSMUSG00000023010.15	ENSMUST00000023749.14	Tmbim6	Tmbim6-201	Known	Known	None	0.10000000149011612	None	None	None	None
m54284U_191107_221739/33490509/ccs	PacBio_Cortex_Rep1	mm10_ERCC_SIRV	chr18	6241498	6203100	-	26	3909	48486	126679	ENSMUSG00000006740.14	ENSMUST00000025083.13	Kif5b	Kif5b-201	Known	Known	None	0.800000011920929	None	None	None	None
m54284U_191107_221739/119671411/ccs	PacBio_Cortex_Rep1	mm10_ERCC_SIRV	chr6	129533378	129542331	+	4	1587	18923	49743	ENSMUSG00000030161.8	ENSMUST00000032264.8	Gabarapl1	Gabarapl1-201	Known	Known	None	0.25	None	None	None	None
m54284U_191212_053548/44106085/ccs	PacBio_Hippocampus_Rep1	mm10_ERCC_SIRV	chr11	77821137	77865978	+	32	5263	33737	421454	ENSMUSG00000000631.20	ENCODEMT000421454	Myo18a	ENCODEMT000421454	Known	ISM	Suffix	0.15000000596046448	None	None	None	None
m54284U_191107_221739/33491514/ccs	PacBio_Cortex_Rep1	mm10_ERCC_SIRV	chr18	6241523	6203100	-	26	3934	48486	126679	ENSMUSG00000006740.14	ENSMUST00000025083.13	Kif5b	Kif5b-201	Known	Known	None	0.800000011920929	None	None	None	None
m54284U_191107_221739/24248839/ccs	PacBio_Cortex_Rep1	mm10_ERCC_SIRV	chr4	43000386	42980370	-	17	2788	10657	27511	ENSMUSG00000028452.7	ENSMUST00000030164.7	Vcp	Vcp-201	Known	Known	None	0.800000011920929	None	None	None	None
m54284U_191109_043049/118489339/ccs	PacBio_Cortex_Rep2	mm10_ERCC_SIRV	chr2	69861608	69871487	+	12	1656	4746	12426	ENSMUSG00000068882.13	ENSMUST00000090852.10	Ssb	Ssb-201	Known	Known	None	0.6000000238418579	None	None	None	None
m54284U_191109_043049/55509584/ccs	PacBio_Cortex_Rep2	mm10_ERCC_SIRV	chr1	164458000	164437113	-	6	2221	2748	6747	ENSMUSG00000026576.12	ENSMUST00000027863.12	Atp1b1	Atp1b1-201	Known	Known	None	0.15000000596046448	None	None	None	None
m54284U_191107_221739/33817398/ccs	PacBio_Cortex_Rep1	mm10_ERCC_SIRV	chr18	6241260	6203100	-	26	3671	48486	126679	ENSMUSG00000006740.14	ENSMUST00000025083.13	Kif5b	Kif5b-201	Known	Known	None	0.800000011920929	None	None	None	None
m54284U_191107_221739/179241000/ccs	PacBio_Cortex_Rep1	mm10_ERCC_SIRV	chr5	117357434	117378437	+	9	2127	15272	39845	ENSMUSG00000029364.15	ENSMUST00000031309.15	Wsb2	Wsb2-201	Known	Known	None	0.550000011920929	None	None	None	None
m54284U_191212_053548/158205194/ccs	PacBio_Hippocampus_Rep1	mm10_ERCC_SIRV	chr14	61556771	61533881	-	5	1999	41854	108153	ENSMUSG00000021930.14	ENSMUST00000022497.14	Spryd7	Spryd7-201	Known	Known	None	0.25	None	None	None	None
m54284U_191212_053548/10226500/ccs	PacBio_Hippocampus_Rep1	mm10_ERCC_SIRV	chr15	99392998	99410047	+	10	2334	44269	114210	ENSMUSG00000023010.15	ENSMUST00000023749.14	Tmbim6	Tmbim6-201	Known	Known	None	0.15000000596046448	None	None	None	None
m54284U_191107_221739/34734584/ccs	PacBio_Cortex_Rep1	mm10_ERCC_SIRV	chr18	6222953	6203100	-	16	2473	48486	421372	ENSMUSG00000006740.14	ENCODEMT000421372	Kif5b	ENCODEMT000421372	Known	ISM	Suffix	0.800000011920929	None	None	None	None
m54284U_191213_120042/154076046/ccs	PacBio_Hippocampus_Rep2	mm10_ERCC_SIRV	chr7	105554402	105558388	+	6	2369	22995	59674	ENSMUSG00000037049.9	ENSMUST00000046983.9	Smpd1	Smpd1-201	Known	Known	None	0.10000000149011612	None	None	None	None
m54284U_191107_221739/28838411/ccs	PacBio_Cortex_Rep1	mm10_ERCC_SIRV	chr4	43000448	42980370	-	17	2850	10657	27511	ENSMUSG00000028452.7	ENSMUST00000030164.7	Vcp	Vcp-201	Known	Known	None	0.800000011920929	None	None	None	None
m54284U_191107_221739/35587552/ccs	PacBio_Cortex_Rep1	mm10_ERCC_SIRV	chr18	6241552	6203100	-	26	3957	48486	126679	ENSMUSG00000006740.14	ENSMUST00000025083.13	Kif5b	Kif5b-201	Known	Known	None	0.800000011920929	None	None	None	None
m54284U_191107_221739/138152123/ccs	PacBio_Cortex_Rep1	mm10_ERCC_SIRV	chr9	75051952	75057552	+	3	1093	28290	74141	ENSMUSG00000007656.13	ENSMUST00000170310.1	Arpp19	Arpp19-211	Known	Known	None	0.3499999940395355	None	None	None	None
m54284U_191107_221739/36176354/ccs	PacBio_Cortex_Rep1	mm10_ERCC_SIRV	chr18	6216363	6203100	-	12	1864	48486	421371	ENSMUSG00000006740.14	ENCODEMT000421371	Kif5b	ENCODEMT000421371	Known	ISM	Suffix	0.800000011920929	None	None	None	None
m54284U_191109_043049/102629978/ccs	PacBio_Cortex_Rep2	mm10_ERCC_SIRV	chr5	117357434	117378571	+	9	2261	15272	39845	ENSMUSG00000029364.15	ENSMUST00000031309.15	Wsb2	Wsb2-201	Known	Known	None	0.6499999761581421	None	None	None	None
m54284U_191107_221739/119735056/ccs	PacBio_Cortex_Rep1	mm10_ERCC_SIRV	chr6	129533378	129542331	+	4	1587	18923	49743	ENSMUSG00000030161.8	ENSMUST00000032264.8	Gabarapl1	Gabarapl1-201	Known	Known	None	0.25	None	None	None	None
m54284U_191107_221739/29820331/ccs	PacBio_Cortex_Rep1	mm10_ERCC_SIRV	chr4	43000434	42980370	-	17	2836	10657	27511	ENSMUSG00000028452.7	ENSMUST00000030164.7	Vcp	Vcp-201	Known	Known	None	0.800000011920929	None	None	None	None
m54284U_191212_053548/84214766/ccs	PacBio_Hippocampus_Rep1	mm10_ERCC_SIRV	chr11	77821164	77865978	+	33	5257	33737	421455	ENSMUSG00000000631.20	ENCODEMT000421455	Myo18a	ENCODEMT000421455	Known	ISM	Suffix	0.15000000596046448	None	None	None	None
m54284U_191212_053548/14680444/ccs	PacBio_Hippocampus_Rep1	mm10_ERCC_SIRV	chr15	99392998	99410045	+	10	2332	44269	114210	ENSMUSG00000023010.15	ENSMUST00000023749.14	Tmbim6	Tmbim6-201	Known	Known	None	0.05000000074505806	None	None	None	None
m54284U_191107_221739/37358216/ccs	PacBio_Cortex_Rep1	mm10_ERCC_SIRV	chr18	6241519	6203100	-	26	3930	48486	126679	ENSMUSG00000006740.14	ENSMUST00000025083.13	Kif5b	Kif5b-201	Known	Known	None	0.800000011920929	None	None	None	None
m54284U_191109_043049/55511763/ccs	PacBio_Cortex_Rep2	mm10_ERCC_SIRV	chr1	164458356	164437113	-	6	2577	2748	6747	ENSMUSG00000026576.12	ENSMUST00000027863.12	Atp1b1	Atp1b1-201	Known	Known	None	0.15000000596046448	None	None	None	None
m54284U_191212_053548/786578/ccs	PacBio_Hippocampus_Rep1	mm10_ERCC_SIRV	chr2	69861608	69871499	+	12	1668	4746	12426	ENSMUSG00000068882.13	ENSMUST00000090852.10	Ssb	Ssb-201	Known	Known	None	0.5	None	None	None	None
m54284U_191107_221739/38994722/ccs	PacBio_Cortex_Rep1	mm10_ERCC_SIRV	chr18	6241531	6203100	-	26	3942	48486	126679	ENSMUSG00000006740.14	ENSMUST00000025083.13	Kif5b	Kif5b-201	Known	Known	None	0.800000011920929	None	None	None	None
m54284U_191212_053548/171508367/ccs	PacBio_Hippocampus_Rep1	mm10_ERCC_SIRV	chr14	61556777	61533881	-	5	2005	41854	108153	ENSMUSG00000021930.14	ENSMUST00000022497.14	Spryd7	Spryd7-201	Known	Known	None	0.25	None	None	None	None
m54284U_191107_221739/31066475/ccs	PacBio_Cortex_Rep1	mm10_ERCC_SIRV	chr4	43000426	42980370	-	17	2828	10657	27511	ENSMUSG00000028452.7	ENSMUST00000030164.7	Vcp	Vcp-201	Known	Known	None	0.800000011920929	None	None	None	None
m54284U_191107_221739/39191646/ccs	PacBio_Cortex_Rep1	mm10_ERCC_SIRV	chr18	6241513	6203100	-	26	3924	48486	126679	ENSMUSG00000006740.14	ENSMUST00000025083.13	Kif5b	Kif5b-201	Known	Known	None	0.800000011920929	None	None	None	None
m54284U_191213_120042/157485124/ccs	PacBio_Hippocampus_Rep2	mm10_ERCC_SIRV	chr7	105554402	105558389	+	6	2370	22995	59674	ENSMUSG00000037049.9	ENSMUST00000046983.9	Smpd1	Smpd1-201	Known	Known	None	0.05000000074505806	None	None	None	None
m54284U_191107_221739/127993756/ccs	PacBio_Cortex_Rep1	mm10_ERCC_SIRV	chr5	117357435	117378576	+	9	2265	15272	39845	ENSMUSG00000029364.15	ENSMUST00000031309.15	Wsb2	Wsb2-201	Known	Known	None	0.8500000238418579	None	None	None	None
m54284U_191107_221739/40108354/ccs	PacBio_Cortex_Rep1	mm10_ERCC_SIRV	chr18	6241498	6203100	-	26	3909	48486	126679	ENSMUSG00000006740.14	ENSMUST00000025083.13	Kif5b	Kif5b-201	Known	Known	None	0.800000011920929	None	None	None	None
m54284U_191212_053548/24969518/ccs	PacBio_Hippocampus_Rep1	mm10_ERCC_SIRV	chr15	99392998	99410046	+	10	2333	44269	114210	ENSMUSG00000023010.15	ENSMUST00000023749.14	Tmbim6	Tmbim6-201	Known	Known	None	0.10000000149011612	None	None	None	None
m54284U_191109_043049/55576268/ccs	PacBio_Cortex_Rep2	mm10_ERCC_SIRV	chr1	164458006	164437113	-	6	2234	2748	6747	ENSMUSG00000026576.12	ENSMUST00000027863.12	Atp1b1	Atp1b1-201	Known	Known	None	0.15000000596046448	None	None	None	None
m54284U_191107_221739/34408641/ccs	PacBio_Cortex_Rep1	mm10_ERCC_SIRV	chr4	43000439	42980370	-	17	2841	10657	27511	ENSMUSG00000028452.7	ENSMUST00000030164.7	Vcp	Vcp-201	Known	Known	None	0.800000011920929	None	None	None	None
m54284U_191107_221739/41749030/ccs	PacBio_Cortex_Rep1	mm10_ERCC_SIRV	chr18	6241532	6203100	-	26	3943	48486	126679	ENSMUSG00000006740.14	ENSMUST00000025083.13	Kif5b	Kif5b-201	Known	Known	None	0.800000011920929	None	None	None	None
m54284U_191107_221739/42009783/ccs	PacBio_Cortex_Rep1	mm10_ERCC_SIRV	chr18	6204810	6203056	-	1	1628	48486	421382	ENSMUSG00000006740.14	ENCODEMT000421382	Kif5b	ENCODEMT000421382	Known	ISM	None	0.800000011920929	None	None	None	None
m54284U_191107_221739/119736973/ccs	PacBio_Cortex_Rep1	mm10_ERCC_SIRV	chr6	129533378	129542332	+	4	1588	18923	49743	ENSMUSG00000030161.8	ENSMUST00000032264.8	Gabarapl1	Gabarapl1-201	Known	Known	None	0.25	None	None	None	None
m54284U_191107_221739/143066439/ccs	PacBio_Cortex_Rep1	mm10_ERCC_SIRV	chr5	117357435	117378576	+	9	2265	15272	39845	ENSMUSG00000029364.15	ENSMUST00000031309.15	Wsb2	Wsb2-201	Known	Known	None	0.8500000238418579	None	None	None	None
m54284U_191212_053548/41749081/ccs	PacBio_Hippocampus_Rep1	mm10_ERCC_SIRV	chr2	69861608	69871503	+	12	1672	4746	12426	ENSMUSG00000068882.13	ENSMUST00000090852.10	Ssb	Ssb-201	Known	Known	None	0.44999998807907104	None	None	None	None
m54284U_191107_221739/44828786/ccs	PacBio_Cortex_Rep1	mm10_ERCC_SIRV	chr18	6241499	6203100	-	26	3910	48486	126679	ENSMUSG00000006740.14	ENSMUST00000025083.13	Kif5b	Kif5b-201	Known	Known	None	0.800000011920929	None	None	None	None
m54284U_191107_221739/35456009/ccs	PacBio_Cortex_Rep1	mm10_ERCC_SIRV	chr4	43000353	42980370	-	17	2755	10657	27511	ENSMUSG00000028452.7	ENSMUST00000030164.7	Vcp	Vcp-201	Known	Known	None	0.800000011920929	None	None	None	None
m54284U_191212_053548/31065436/ccs	PacBio_Hippocampus_Rep1	mm10_ERCC_SIRV	chr15	99392998	99410035	+	10	2322	44269	114210	ENSMUSG00000023010.15	ENSMUST00000023749.14	Tmbim6	Tmbim6-201	Known	Known	None	0.10000000149011612	None	None	None	None
m54284U_191107_221739/48234863/ccs	PacBio_Cortex_Rep1	mm10_ERCC_SIRV	chr18	6224062	6203100	-	18	2794	48486	421456	ENSMUSG00000006740.14	ENCODEMT000421456	Kif5b	ENCODEMT000421456	Known	ISM	Suffix	0.800000011920929	None	None	None	None
m54284U_191107_221739/164692536/ccs	PacBio_Cortex_Rep1	mm10_ERCC_SIRV	chr9	75051952	75058074	+	3	1615	28290	74141	ENSMUSG00000007656.13	ENSMUST00000170310.1	Arpp19	Arpp19-211	Known	Known	None	0.10000000149011612	None	None	None	None
m54284U_191212_053548/175112549/ccs	PacBio_Hippocampus_Rep1	mm10_ERCC_SIRV	chr14	61556656	61533881	-	5	1884	41854	108153	ENSMUSG00000021930.14	ENSMUST00000022497.14	Spryd7	Spryd7-201	Known	Known	None	0.25	None	None	None	None
m54284U_191109_043049/55576413/ccs	PacBio_Cortex_Rep2	mm10_ERCC_SIRV	chr1	164458006	164437113	-	6	2227	2748	6747	ENSMUSG00000026576.12	ENSMUST00000027863.12	Atp1b1	Atp1b1-201	Known	Known	None	0.15000000596046448	None	None	None	None
m54284U_191107_221739/23659552/ccs	PacBio_Cortex_Rep1	mm10_ERCC_SIRV	chr7	105554403	105558385	+	6	2365	22995	59674	ENSMUSG00000037049.9	ENSMUST00000046983.9	Smpd1	Smpd1-201	Known	Known	None	0.10000000149011612	None	None	None	None
m54284U_191107_221739/35783056/ccs	PacBio_Cortex_Rep1	mm10_ERCC_SIRV	chr4	43000453	42980370	-	17	2855	10657	27511	ENSMUSG00000028452.7	ENSMUST00000030164.7	Vcp	Vcp-201	Known	Known	None	0.800000011920929	None	None	None	None
m54284U_191109_043049/70516787/ccs	PacBio_Cortex_Rep2	mm10_ERCC_SIRV	chr5	117357435	117378576	+	9	2265	15272	39845	ENSMUSG00000029364.15	ENSMUST00000031309.15	Wsb2	Wsb2-201	Known	Known	None	0.8500000238418579	None	None	None	None
m54284U_191107_221739/54724892/ccs	PacBio_Cortex_Rep1	mm10_ERCC_SIRV	chr18	6241512	6203100	-	26	3923	48486	126679	ENSMUSG00000006740.14	ENSMUST00000025083.13	Kif5b	Kif5b-201	Known	Known	None	0.800000011920929	None	None	None	None
m54284U_191212_053548/39979040/ccs	PacBio_Hippocampus_Rep1	mm10_ERCC_SIRV	chr15	99392998	99410045	+	10	2332	44269	114210	ENSMUSG00000023010.15	ENSMUST00000023749.14	Tmbim6	Tmbim6-201	Known	Known	None	0.05000000074505806	None	None	None	None
m54284U_191107_221739/57999556/ccs	PacBio_Cortex_Rep1	mm10_ERCC_SIRV	chr18	6241528	6203100	-	26	3939	48486	126679	ENSMUSG00000006740.14	ENSMUST00000025083.13	Kif5b	Kif5b-201	Known	Known	None	0.800000011920929	None	None	None	None
m54284U_191212_053548/54266163/ccs	PacBio_Hippocampus_Rep1	mm10_ERCC_SIRV	chr2	69861608	69871503	+	12	1672	4746	12426	ENSMUSG00000068882.13	ENSMUST00000090852.10	Ssb	Ssb-201	Known	Known	None	0.44999998807907104	None	None	None	None
m54284U_191107_221739/37291387/ccs	PacBio_Cortex_Rep1	mm10_ERCC_SIRV	chr4	43000327	42980370	-	17	2729	10657	27511	ENSMUSG00000028452.7	ENSMUST00000030164.7	Vcp	Vcp-201	Known	Known	None	0.800000011920929	None	None	None	None
m54284U_191212_053548/59181741/ccs	PacBio_Hippocampus_Rep1	mm10_ERCC_SIRV	chr11	77823307	77830750	+	8	2125	33737	421457	ENSMUSG00000000631.20	ENCODEMT000421457	Myo18a	ENCODEMT000421457	Known	ISM	None	0.20000000298023224	None	None	None	None
m54284U_191107_221739/119865462/ccs	PacBio_Cortex_Rep1	mm10_ERCC_SIRV	chr6	129533378	129542323	+	4	1579	18923	49743	ENSMUSG00000030161.8	ENSMUST00000032264.8	Gabarapl1	Gabarapl1-201	Known	Known	None	0.3499999940395355	None	None	None	None
m54284U_191107_221739/59508443/ccs	PacBio_Cortex_Rep1	mm10_ERCC_SIRV	chr18	6241516	6203100	-	26	3927	48486	126679	ENSMUSG00000006740.14	ENSMUST00000025083.13	Kif5b	Kif5b-201	Known	Known	None	0.800000011920929	None	None	None	None
m54284U_191109_043049/148636781/ccs	PacBio_Cortex_Rep2	mm10_ERCC_SIRV	chr5	117357435	117378576	+	9	2265	15272	39845	ENSMUSG00000029364.15	ENSMUST00000031309.15	Wsb2	Wsb2-201	Known	Known	None	0.8500000238418579	None	None	None	None
m54284U_191109_043049/55641814/ccs	PacBio_Cortex_Rep2	mm10_ERCC_SIRV	chr1	164457998	164437113	-	6	2219	2748	6747	ENSMUSG00000026576.12	ENSMUST00000027863.12	Atp1b1	Atp1b1-201	Known	Known	None	0.15000000596046448	None	None	None	None
m54284U_191107_221739/60622107/ccs	PacBio_Cortex_Rep1	mm10_ERCC_SIRV	chr18	6222969	6203100	-	16	2474	48486	421372	ENSMUSG00000006740.14	ENCODEMT000421372	Kif5b	ENCODEMT000421372	Known	ISM	Suffix	0.800000011920929	None	None	None	None
m54284U_191107_221739/37357305/ccs	PacBio_Cortex_Rep1	mm10_ERCC_SIRV	chr4	43000327	42980370	-	17	2729	10657	27511	ENSMUSG00000028452.7	ENSMUST00000030164.7	Vcp	Vcp-201	Known	Known	None	0.800000011920929	None	None	None	None
m54284U_191213_120042/8390626/ccs	PacBio_Hippocampus_Rep2	mm10_ERCC_SIRV	chr14	61556652	61533881	-	5	1880	41854	108153	ENSMUSG00000021930.14	ENSMUST00000022497.14	Spryd7	Spryd7-201	Known	Known	None	0.25	None	None	None	None
m54284U_191212_053548/40830333/ccs	PacBio_Hippocampus_Rep1	mm10_ERCC_SIRV	chr15	99392998	99410047	+	10	2334	44269	114210	ENSMUSG00000023010.15	ENSMUST00000023749.14	Tmbim6	Tmbim6-201	Known	Known	None	0.15000000596046448	None	None	None	None
m54284U_191107_221739/61669873/ccs	PacBio_Cortex_Rep1	mm10_ERCC_SIRV	chr18	6241541	6203100	-	26	3961	48486	126679	ENSMUSG00000006740.14	ENSMUST00000025083.13	Kif5b	Kif5b-201	Known	Known	None	0.800000011920929	None	None	None	None
m54284U_191107_221739/28966919/ccs	PacBio_Cortex_Rep1	mm10_ERCC_SIRV	chr7	105554403	105558387	+	6	2367	22995	59674	ENSMUSG00000037049.9	ENSMUST00000046983.9	Smpd1	Smpd1-201	Known	Known	None	0.10000000149011612	None	None	None	None
m54284U_191107_221739/61866938/ccs	PacBio_Cortex_Rep1	mm10_ERCC_SIRV	chr18	6241510	6203100	-	26	3945	48486	421376	ENSMUSG00000006740.14	ENCODEMT000421376	Kif5b	ENCODEMT000421376	Known	NIC	None	0.800000011920929	None	None	None	None
m54284U_191212_053548/81658750/ccs	PacBio_Hippocampus_Rep1	mm10_ERCC_SIRV	chr2	69861608	69872157	+	12	2326	4746	12426	ENSMUSG00000068882.13	ENSMUST00000090852.10	Ssb	Ssb-201	Known	Known	None	0.8500000238418579	None	None	None	None
m54284U_191107_221739/48630466/ccs	PacBio_Cortex_Rep1	mm10_ERCC_SIRV	chr4	43000335	42980370	-	17	2737	10657	27511	ENSMUSG00000028452.7	ENSMUST00000030164.7	Vcp	Vcp-201	Known	Known	None	0.800000011920929	None	None	None	None
m54284U_191107_221739/62129823/ccs	PacBio_Cortex_Rep1	mm10_ERCC_SIRV	chr18	6241499	6203100	-	26	3910	48486	126679	ENSMUSG00000006740.14	ENSMUST00000025083.13	Kif5b	Kif5b-201	Known	Known	None	0.800000011920929	None	None	None	None
m54284U_191109_043049/159057564/ccs	PacBio_Cortex_Rep2	mm10_ERCC_SIRV	chr5	117357435	117378573	+	9	2262	15272	39845	ENSMUSG00000029364.15	ENSMUST00000031309.15	Wsb2	Wsb2-201	Known	Known	None	0.75	None	None	None	None
m54284U_191107_221739/171116362/ccs	PacBio_Cortex_Rep1	mm10_ERCC_SIRV	chr9	75051952	75058073	+	3	1614	28290	74141	ENSMUSG00000007656.13	ENSMUST00000170310.1	Arpp19	Arpp19-211	Known	Known	None	0.10000000149011612	None	None	None	None
m54284U_191212_053548/154142628/ccs	PacBio_Hippocampus_Rep1	mm10_ERCC_SIRV	chr11	77823307	77865975	+	31	5212	33737	421458	ENSMUSG00000000631.20	ENCODEMT000421458	Myo18a	ENCODEMT000421458	Known	ISM	Suffix	0.15000000596046448	None	None	None	None
m54284U_191109_043049/55969512/ccs	PacBio_Cortex_Rep2	mm10_ERCC_SIRV	chr1	164457999	164437113	-	6	2220	2748	6747	ENSMUSG00000026576.12	ENSMUST00000027863.12	Atp1b1	Atp1b1-201	Known	Known	None	0.15000000596046448	None	None	None	None
m54284U_191107_221739/119866172/ccs	PacBio_Cortex_Rep1	mm10_ERCC_SIRV	chr6	129533378	129542331	+	4	1587	18923	49743	ENSMUSG00000030161.8	ENSMUST00000032264.8	Gabarapl1	Gabarapl1-201	Known	Known	None	0.25	None	None	None	None
m54284U_191107_221739/63637135/ccs	PacBio_Cortex_Rep1	mm10_ERCC_SIRV	chr18	6213415	6203100	-	9	1449	48486	421459	ENSMUSG00000006740.14	ENCODEMT000421459	Kif5b	ENCODEMT000421459	Known	ISM	Suffix	0.800000011920929	None	None	None	None
m54284U_191212_053548/42272540/ccs	PacBio_Hippocampus_Rep1	mm10_ERCC_SIRV	chr15	99392998	99410045	+	10	2332	44269	114210	ENSMUSG00000023010.15	ENSMUST00000023749.14	Tmbim6	Tmbim6-201	Known	Known	None	0.05000000074505806	None	None	None	None
m54284U_191107_221739/50858485/ccs	PacBio_Cortex_Rep1	mm10_ERCC_SIRV	chr4	43000374	42980370	-	17	2776	10657	27511	ENSMUSG00000028452.7	ENSMUST00000030164.7	Vcp	Vcp-201	Known	Known	None	0.800000011920929	None	None	None	None
m54284U_191212_053548/88277954/ccs	PacBio_Hippocampus_Rep1	mm10_ERCC_SIRV	chr2	69861608	69871781	+	12	1950	4746	12426	ENSMUSG00000068882.13	ENSMUST00000090852.10	Ssb	Ssb-201	Known	Known	None	0.6000000238418579	None	None	None	None
m54284U_191107_221739/96534743/ccs	PacBio_Cortex_Rep1	mm10_ERCC_SIRV	chr5	117357436	117378576	+	9	2264	15272	39845	ENSMUSG00000029364.15	ENSMUST00000031309.15	Wsb2	Wsb2-201	Known	Known	None	0.8500000238418579	None	None	None	None
m54284U_191213_120042/20318521/ccs	PacBio_Hippocampus_Rep2	mm10_ERCC_SIRV	chr14	61556751	61533881	-	5	1979	41854	108153	ENSMUSG00000021930.14	ENSMUST00000022497.14	Spryd7	Spryd7-201	Known	Known	None	0.25	None	None	None	None
m54284U_191107_221739/53346308/ccs	PacBio_Cortex_Rep1	mm10_ERCC_SIRV	chr4	43000402	42980370	-	17	2795	10657	27511	ENSMUSG00000028452.7	ENSMUST00000030164.7	Vcp	Vcp-201	Known	Known	None	0.800000011920929	None	None	None	None
m54284U_191107_221739/64881896/ccs	PacBio_Cortex_Rep1	mm10_ERCC_SIRV	chr18	6241520	6203100	-	26	3931	48486	126679	ENSMUSG00000006740.14	ENSMUST00000025083.13	Kif5b	Kif5b-201	Known	Known	None	0.800000011920929	None	None	None	None
m54284U_191109_043049/142278852/ccs	PacBio_Cortex_Rep2	mm10_ERCC_SIRV	chr5	117357436	117378576	+	9	2253	15272	421460	ENSMUSG00000029364.15	ENCODEMT000421460	Wsb2	ENCODEMT000421460	Known	NNC	None	0.8500000238418579	None	None	None	None
m54284U_191107_221739/88604860/ccs	PacBio_Cortex_Rep1	mm10_ERCC_SIRV	chr7	105554403	105558381	+	6	2361	22995	59674	ENSMUSG00000037049.9	ENSMUST00000046983.9	Smpd1	Smpd1-201	Known	Known	None	0.20000000298023224	None	None	None	None
m54284U_191107_221739/67242728/ccs	PacBio_Cortex_Rep1	mm10_ERCC_SIRV	chr18	6241520	6203100	-	26	3931	48486	126679	ENSMUSG00000006740.14	ENSMUST00000025083.13	Kif5b	Kif5b-201	Known	Known	None	0.800000011920929	None	None	None	None
m54284U_191109_043049/55970168/ccs	PacBio_Cortex_Rep2	mm10_ERCC_SIRV	chr1	164458321	164437113	-	6	2542	2748	6747	ENSMUSG00000026576.12	ENSMUST00000027863.12	Atp1b1	Atp1b1-201	Known	Known	None	0.15000000596046448	None	None	None	None
m54284U_191212_053548/50988396/ccs	PacBio_Hippocampus_Rep1	mm10_ERCC_SIRV	chr15	99392998	99410047	+	10	2334	44269	114210	ENSMUSG00000023010.15	ENSMUST00000023749.14	Tmbim6	Tmbim6-201	Known	Known	None	0.15000000596046448	None	None	None	None
m54284U_191107_221739/67307656/ccs	PacBio_Cortex_Rep1	mm10_ERCC_SIRV	chr18	6241497	6203100	-	26	3908	48486	126679	ENSMUSG00000006740.14	ENSMUST00000025083.13	Kif5b	Kif5b-201	Known	Known	None	0.800000011920929	None	None	None	None
m54284U_191107_221739/57018434/ccs	PacBio_Cortex_Rep1	mm10_ERCC_SIRV	chr4	43000426	42980370	-	17	2828	10657	27511	ENSMUSG00000028452.7	ENSMUST00000030164.7	Vcp	Vcp-201	Known	Known	None	0.800000011920929	None	None	None	None
m54284U_191212_053548/94767408/ccs	PacBio_Hippocampus_Rep1	mm10_ERCC_SIRV	chr2	69861608	69871837	+	12	2006	4746	12426	ENSMUSG00000068882.13	ENSMUST00000090852.10	Ssb	Ssb-201	Known	Known	None	0.30000001192092896	None	None	None	None
m54284U_191107_221739/67633451/ccs	PacBio_Cortex_Rep1	mm10_ERCC_SIRV	chr18	6241519	6203100	-	26	3930	48486	126679	ENSMUSG00000006740.14	ENSMUST00000025083.13	Kif5b	Kif5b-201	Known	Known	None	0.800000011920929	None	None	None	None
m54284U_191107_221739/120390691/ccs	PacBio_Cortex_Rep1	mm10_ERCC_SIRV	chr6	129533378	129542332	+	4	1571	18923	49743	ENSMUSG00000030161.8	ENSMUST00000032264.8	Gabarapl1	Gabarapl1-201	Known	Known	None	0.25	None	None	None	None
m54284U_191212_053548/17434944/ccs	PacBio_Hippocampus_Rep1	mm10_ERCC_SIRV	chr11	77823309	77865980	+	30	5170	33737	421461	ENSMUSG00000000631.20	ENCODEMT000421461	Myo18a	ENCODEMT000421461	Known	ISM	Suffix	0.15000000596046448	None	None	None	None
m54284U_191107_221739/68421199/ccs	PacBio_Cortex_Rep1	mm10_ERCC_SIRV	chr18	6241520	6203100	-	26	3931	48486	126679	ENSMUSG00000006740.14	ENSMUST00000025083.13	Kif5b	Kif5b-201	Known	Known	None	0.800000011920929	None	None	None	None
m54284U_191107_221739/60623091/ccs	PacBio_Cortex_Rep1	mm10_ERCC_SIRV	chr4	43000390	42980370	-	17	2792	10657	27511	ENSMUSG00000028452.7	ENSMUST00000030164.7	Vcp	Vcp-201	Known	Known	None	0.800000011920929	None	None	None	None
m54284U_191213_120042/61341805/ccs	PacBio_Hippocampus_Rep2	mm10_ERCC_SIRV	chr5	117357437	117378576	+	9	2263	15272	39845	ENSMUSG00000029364.15	ENSMUST00000031309.15	Wsb2	Wsb2-201	Known	Known	None	0.8500000238418579	None	None	None	None
m54284U_191107_221739/69665340/ccs	PacBio_Cortex_Rep1	mm10_ERCC_SIRV	chr18	6241478	6203100	-	26	3906	48486	421383	ENSMUSG00000006740.14	ENCODEMT000421383	Kif5b	ENCODEMT000421383	Known	NNC	None	0.800000011920929	None	None	None	None
m54284U_191212_053548/66717499/ccs	PacBio_Hippocampus_Rep1	mm10_ERCC_SIRV	chr15	99392998	99410047	+	10	2334	44269	114210	ENSMUSG00000023010.15	ENSMUST00000023749.14	Tmbim6	Tmbim6-201	Known	Known	None	0.15000000596046448	None	None	None	None
m54284U_191109_043049/70977582/ccs	PacBio_Cortex_Rep2	mm10_ERCC_SIRV	chr9	75051952	75058078	+	3	1619	28290	74141	ENSMUSG00000007656.13	ENSMUST00000170310.1	Arpp19	Arpp19-211	Known	Known	None	0.15000000596046448	None	None	None	None
m54284U_191213_120042/22153804/ccs	PacBio_Hippocampus_Rep2	mm10_ERCC_SIRV	chr14	61556732	61533881	-	5	1960	41854	108153	ENSMUSG00000021930.14	ENSMUST00000022497.14	Spryd7	Spryd7-201	Known	Known	None	0.25	None	None	None	None
m54284U_191109_043049/56034078/ccs	PacBio_Cortex_Rep2	mm10_ERCC_SIRV	chr1	164458000	164437113	-	6	2221	2748	6747	ENSMUSG00000026576.12	ENSMUST00000027863.12	Atp1b1	Atp1b1-201	Known	Known	None	0.15000000596046448	None	None	None	None
m54284U_191107_221739/72287358/ccs	PacBio_Cortex_Rep1	mm10_ERCC_SIRV	chr18	6241528	6203100	-	26	3939	48486	126679	ENSMUSG00000006740.14	ENSMUST00000025083.13	Kif5b	Kif5b-201	Known	Known	None	0.800000011920929	None	None	None	None
m54284U_191107_221739/61997455/ccs	PacBio_Cortex_Rep1	mm10_ERCC_SIRV	chr4	43000472	42980370	-	17	2874	10657	27511	ENSMUSG00000028452.7	ENSMUST00000030164.7	Vcp	Vcp-201	Known	Known	None	0.800000011920929	None	None	None	None
m54284U_191109_043049/3670601/ccs	PacBio_Cortex_Rep2	mm10_ERCC_SIRV	chr7	105554403	105558383	+	6	2363	22995	59674	ENSMUSG00000037049.9	ENSMUST00000046983.9	Smpd1	Smpd1-201	Known	Known	None	0.15000000596046448	None	None	None	None
m54284U_191107_221739/72548909/ccs	PacBio_Cortex_Rep1	mm10_ERCC_SIRV	chr18	6226918	6203100	-	23	3151	48486	421392	ENSMUSG00000006740.14	ENCODEMT000421392	Kif5b	ENCODEMT000421392	Known	ISM	Suffix	0.800000011920929	None	None	None	None
m54284U_191212_053548/114623300/ccs	PacBio_Hippocampus_Rep1	mm10_ERCC_SIRV	chr2	69861608	69871836	+	12	2005	4746	12426	ENSMUSG00000068882.13	ENSMUST00000090852.10	Ssb	Ssb-201	Known	Known	None	0.30000001192092896	None	None	None	None
m54284U_191212_053548/69798604/ccs	PacBio_Hippocampus_Rep1	mm10_ERCC_SIRV	chr15	99392998	99410045	+	10	2332	44269	114210	ENSMUSG00000023010.15	ENSMUST00000023749.14	Tmbim6	Tmbim6-201	Known	Known	None	0.05000000074505806	None	None	None	None
m54284U_191107_221739/74123426/ccs	PacBio_Cortex_Rep1	mm10_ERCC_SIRV	chr18	6222953	6203100	-	16	2473	48486	421372	ENSMUSG00000006740.14	ENCODEMT000421372	Kif5b	ENCODEMT000421372	Known	ISM	Suffix	0.800000011920929	None	None	None	None
m54284U_191107_221739/20644128/ccs	PacBio_Cortex_Rep1	mm10_ERCC_SIRV	chr5	117357438	117378450	+	9	2136	15272	39845	ENSMUSG00000029364.15	ENSMUST00000031309.15	Wsb2	Wsb2-201	Known	Known	None	0.10000000149011612	None	None	None	None
m54284U_191107_221739/69142599/ccs	PacBio_Cortex_Rep1	mm10_ERCC_SIRV	chr4	43000349	42980370	-	17	2751	10657	27511	ENSMUSG00000028452.7	ENSMUST00000030164.7	Vcp	Vcp-201	Known	Known	None	0.800000011920929	None	None	None	None
m54284U_191107_221739/120391033/ccs	PacBio_Cortex_Rep1	mm10_ERCC_SIRV	chr6	129533378	129542331	+	4	1587	18923	49743	ENSMUSG00000030161.8	ENSMUST00000032264.8	Gabarapl1	Gabarapl1-201	Known	Known	None	0.25	None	None	None	None
m54284U_191107_221739/75433105/ccs	PacBio_Cortex_Rep1	mm10_ERCC_SIRV	chr18	6216327	6203100	-	12	1828	48486	421371	ENSMUSG00000006740.14	ENCODEMT000421371	Kif5b	ENCODEMT000421371	Known	ISM	Suffix	0.800000011920929	None	None	None	None
m54284U_191109_043049/114950358/ccs	PacBio_Cortex_Rep2	mm10_ERCC_SIRV	chr11	77823320	77865980	+	30	5126	33737	421461	ENSMUSG00000000631.20	ENCODEMT000421461	Myo18a	ENCODEMT000421461	Known	ISM	Suffix	0.15000000596046448	None	None	None	None
m54284U_191212_053548/75104527/ccs	PacBio_Hippocampus_Rep1	mm10_ERCC_SIRV	chr15	99392998	99410048	+	10	2335	44269	114210	ENSMUSG00000023010.15	ENSMUST00000023749.14	Tmbim6	Tmbim6-201	Known	Known	None	0.20000000298023224	None	None	None	None
m54284U_191107_221739/77398908/ccs	PacBio_Cortex_Rep1	mm10_ERCC_SIRV	chr18	6241517	6203100	-	26	3928	48486	126679	ENSMUSG00000006740.14	ENSMUST00000025083.13	Kif5b	Kif5b-201	Known	Known	None	0.800000011920929	None	None	None	None
m54284U_191109_043049/56034119/ccs	PacBio_Cortex_Rep2	mm10_ERCC_SIRV	chr1	164458000	164437113	-	6	2221	2748	6747	ENSMUSG00000026576.12	ENSMUST00000027863.12	Atp1b1	Atp1b1-201	Known	Known	None	0.15000000596046448	None	None	None	None
m54284U_191107_221739/71369036/ccs	PacBio_Cortex_Rep1	mm10_ERCC_SIRV	chr4	43000344	42980370	-	17	2746	10657	27511	ENSMUSG00000028452.7	ENSMUST00000030164.7	Vcp	Vcp-201	Known	Known	None	0.800000011920929	None	None	None	None
m54284U_191212_053548/151914191/ccs	PacBio_Hippocampus_Rep1	mm10_ERCC_SIRV	chr2	69861608	69871503	+	12	1664	4746	12426	ENSMUSG00000068882.13	ENSMUST00000090852.10	Ssb	Ssb-201	Known	Known	None	0.44999998807907104	None	None	None	None
m54284U_191107_221739/79955941/ccs	PacBio_Cortex_Rep1	mm10_ERCC_SIRV	chr18	6241500	6203100	-	26	3911	48486	126679	ENSMUSG00000006740.14	ENSMUST00000025083.13	Kif5b	Kif5b-201	Known	Known	None	0.800000011920929	None	None	None	None
m54284U_191107_221739/32244597/ccs	PacBio_Cortex_Rep1	mm10_ERCC_SIRV	chr5	117357438	117378576	+	9	2262	15272	39845	ENSMUSG00000029364.15	ENSMUST00000031309.15	Wsb2	Wsb2-201	Known	Known	None	0.8500000238418579	None	None	None	None
m54284U_191213_120042/24316321/ccs	PacBio_Hippocampus_Rep2	mm10_ERCC_SIRV	chr14	61556748	61533881	-	5	1976	41854	108153	ENSMUSG00000021930.14	ENSMUST00000022497.14	Spryd7	Spryd7-201	Known	Known	None	0.25	None	None	None	None
m54284U_191107_221739/83625835/ccs	PacBio_Cortex_Rep1	mm10_ERCC_SIRV	chr18	6241519	6203100	-	26	3930	48486	126679	ENSMUSG00000006740.14	ENSMUST00000025083.13	Kif5b	Kif5b-201	Known	Known	None	0.800000011920929	None	None	None	None
m54284U_191109_043049/26085315/ccs	PacBio_Cortex_Rep2	mm10_ERCC_SIRV	chr7	105554403	105558381	+	6	2361	22995	59674	ENSMUSG00000037049.9	ENSMUST00000046983.9	Smpd1	Smpd1-201	Known	Known	None	0.20000000298023224	None	None	None	None
m54284U_191107_221739/71763061/ccs	PacBio_Cortex_Rep1	mm10_ERCC_SIRV	chr4	43000535	42980370	-	17	2840	10657	420108	ENSMUSG00000028452.7	ENCODEMT000420108	Vcp	ENCODEMT000420108	Known	NIC	None	0.800000011920929	None	None	None	None
m54284U_191212_053548/77463881/ccs	PacBio_Hippocampus_Rep1	mm10_ERCC_SIRV	chr15	99392998	99410046	+	10	2333	44269	114210	ENSMUSG00000023010.15	ENSMUST00000023749.14	Tmbim6	Tmbim6-201	Known	Known	None	0.10000000149011612	None	None	None	None
m54284U_191107_221739/87034405/ccs	PacBio_Cortex_Rep1	mm10_ERCC_SIRV	chr18	6241253	6203100	-	26	3664	48486	126679	ENSMUSG00000006740.14	ENSMUST00000025083.13	Kif5b	Kif5b-201	Known	Known	None	0.800000011920929	None	None	None	None
m54284U_191107_221739/87951825/ccs	PacBio_Cortex_Rep1	mm10_ERCC_SIRV	chr18	6241535	6203100	-	26	3946	48486	126679	ENSMUSG00000006740.14	ENSMUST00000025083.13	Kif5b	Kif5b-201	Known	Known	None	0.800000011920929	None	None	None	None
m54284U_191107_221739/53217685/ccs	PacBio_Cortex_Rep1	mm10_ERCC_SIRV	chr5	117357438	117378576	+	9	2262	15272	39845	ENSMUSG00000029364.15	ENSMUST00000031309.15	Wsb2	Wsb2-201	Known	Known	None	0.8500000238418579	None	None	None	None
m54284U_191109_043049/77135910/ccs	PacBio_Cortex_Rep2	mm10_ERCC_SIRV	chr9	75051952	75058082	+	3	1623	28290	74141	ENSMUSG00000007656.13	ENSMUST00000170310.1	Arpp19	Arpp19-211	Known	Known	None	0.25	None	None	None	None
m54284U_191107_221739/120654269/ccs	PacBio_Cortex_Rep1	mm10_ERCC_SIRV	chr6	129533378	129542324	+	4	1580	18923	49743	ENSMUSG00000030161.8	ENSMUST00000032264.8	Gabarapl1	Gabarapl1-201	Known	Known	None	0.3499999940395355	None	None	None	None
m54284U_191212_053548/155322546/ccs	PacBio_Hippocampus_Rep1	mm10_ERCC_SIRV	chr2	69861608	69871886	+	12	2055	4746	12426	ENSMUSG00000068882.13	ENSMUST00000090852.10	Ssb	Ssb-201	Known	Known	None	0.15000000596046448	None	None	None	None
m54284U_191107_221739/72092335/ccs	PacBio_Cortex_Rep1	mm10_ERCC_SIRV	chr4	43000339	42980370	-	17	2741	10657	27511	ENSMUSG00000028452.7	ENSMUST00000030164.7	Vcp	Vcp-201	Known	Known	None	0.800000011920929	None	None	None	None
m54284U_191107_221739/88147916/ccs	PacBio_Cortex_Rep1	mm10_ERCC_SIRV	chr18	6241498	6203100	-	26	3909	48486	126679	ENSMUSG00000006740.14	ENSMUST00000025083.13	Kif5b	Kif5b-201	Known	Known	None	0.800000011920929	None	None	None	None
m54284U_191109_043049/56165273/ccs	PacBio_Cortex_Rep2	mm10_ERCC_SIRV	chr1	164457945	164437113	-	6	2166	2748	6747	ENSMUSG00000026576.12	ENSMUST00000027863.12	Atp1b1	Atp1b1-201	Known	Known	None	0.15000000596046448	None	None	None	None
m54284U_191212_053548/78708836/ccs	PacBio_Hippocampus_Rep1	mm10_ERCC_SIRV	chr15	99392998	99410047	+	10	2334	44269	114210	ENSMUSG00000023010.15	ENSMUST00000023749.14	Tmbim6	Tmbim6-201	Known	Known	None	0.15000000596046448	None	None	None	None
m54284U_191107_221739/88475992/ccs	PacBio_Cortex_Rep1	mm10_ERCC_SIRV	chr18	6241519	6203100	-	26	3930	48486	126679	ENSMUSG00000006740.14	ENSMUST00000025083.13	Kif5b	Kif5b-201	Known	Known	None	0.800000011920929	None	None	None	None
m54284U_191212_053548/53806906/ccs	PacBio_Hippocampus_Rep1	mm10_ERCC_SIRV	chr11	77823677	77844878	+	14	4306	33737	421462	ENSMUSG00000000631.20	ENCODEMT000421462	Myo18a	ENCODEMT000421462	Known	NIC	None	1.0	None	None	None	None
m54284U_191107_221739/89063676/ccs	PacBio_Cortex_Rep1	mm10_ERCC_SIRV	chr18	6241529	6203100	-	26	3940	48486	126679	ENSMUSG00000006740.14	ENSMUST00000025083.13	Kif5b	Kif5b-201	Known	Known	None	0.800000011920929	None	None	None	None
m54284U_191107_221739/73138996/ccs	PacBio_Cortex_Rep1	mm10_ERCC_SIRV	chr4	43000339	42980370	-	17	2741	10657	27511	ENSMUSG00000028452.7	ENSMUST00000030164.7	Vcp	Vcp-201	Known	Known	None	0.800000011920929	None	None	None	None
m54284U_191213_120042/35718759/ccs	PacBio_Hippocampus_Rep2	mm10_ERCC_SIRV	chr14	61556897	61533881	-	5	2125	41854	108153	ENSMUSG00000021930.14	ENSMUST00000022497.14	Spryd7	Spryd7-201	Known	Known	None	0.25	None	None	None	None
m54284U_191107_221739/88539987/ccs	PacBio_Cortex_Rep1	mm10_ERCC_SIRV	chr5	117357438	117378576	+	9	2262	15272	39845	ENSMUSG00000029364.15	ENSMUST00000031309.15	Wsb2	Wsb2-201	Known	Known	None	0.8500000238418579	None	None	None	None
m54284U_191107_221739/89196715/ccs	PacBio_Cortex_Rep1	mm10_ERCC_SIRV	chr18	6224028	6203089	-	18	2793	48486	421456	ENSMUSG00000006740.14	ENCODEMT000421456	Kif5b	ENCODEMT000421456	Known	ISM	Suffix	0.800000011920929	None	None	None	None
m54284U_191109_043049/27329320/ccs	PacBio_Cortex_Rep2	mm10_ERCC_SIRV	chr7	105554403	105558381	+	6	2361	22995	59674	ENSMUSG00000037049.9	ENSMUST00000046983.9	Smpd1	Smpd1-201	Known	Known	None	0.20000000298023224	None	None	None	None
m54284U_191212_053548/79693488/ccs	PacBio_Hippocampus_Rep1	mm10_ERCC_SIRV	chr15	99392998	99410045	+	10	2332	44269	114210	ENSMUSG00000023010.15	ENSMUST00000023749.14	Tmbim6	Tmbim6-201	Known	Known	None	0.05000000074505806	None	None	None	None
m54284U_191107_221739/73337140/ccs	PacBio_Cortex_Rep1	mm10_ERCC_SIRV	chr4	43000381	42980370	-	17	2783	10657	27511	ENSMUSG00000028452.7	ENSMUST00000030164.7	Vcp	Vcp-201	Known	Known	None	0.800000011920929	None	None	None	None
m54284U_191107_221739/90573445/ccs	PacBio_Cortex_Rep1	mm10_ERCC_SIRV	chr18	6241531	6203100	-	26	3942	48486	126679	ENSMUSG00000006740.14	ENSMUST00000025083.13	Kif5b	Kif5b-201	Known	Known	None	0.800000011920929	None	None	None	None
m54284U_191213_120042/52953718/ccs	PacBio_Hippocampus_Rep2	mm10_ERCC_SIRV	chr2	69861608	69871784	+	12	1953	4746	12426	ENSMUSG00000068882.13	ENSMUST00000090852.10	Ssb	Ssb-201	Known	Known	None	0.699999988079071	None	None	None	None
m54284U_191107_221739/91031695/ccs	PacBio_Cortex_Rep1	mm10_ERCC_SIRV	chr18	6241513	6203100	-	26	3924	48486	126679	ENSMUSG00000006740.14	ENSMUST00000025083.13	Kif5b	Kif5b-201	Known	Known	None	0.800000011920929	None	None	None	None
m54284U_191107_221739/74777801/ccs	PacBio_Cortex_Rep1	mm10_ERCC_SIRV	chr4	43000315	42980370	-	17	2717	10657	27511	ENSMUSG00000028452.7	ENSMUST00000030164.7	Vcp	Vcp-201	Known	Known	None	0.800000011920929	None	None	None	None
m54284U_191107_221739/166331071/ccs	PacBio_Cortex_Rep1	mm10_ERCC_SIRV	chr5	117357438	117378576	+	9	2262	15272	39845	ENSMUSG00000029364.15	ENSMUST00000031309.15	Wsb2	Wsb2-201	Known	Known	None	0.8500000238418579	None	None	None	None
m54284U_191107_221739/120654684/ccs	PacBio_Cortex_Rep1	mm10_ERCC_SIRV	chr6	129533378	129542331	+	4	1587	18923	49743	ENSMUSG00000030161.8	ENSMUST00000032264.8	Gabarapl1	Gabarapl1-201	Known	Known	None	0.25	None	None	None	None
m54284U_191107_221739/91096706/ccs	PacBio_Cortex_Rep1	mm10_ERCC_SIRV	chr18	6241489	6203100	-	26	3924	48486	421376	ENSMUSG00000006740.14	ENCODEMT000421376	Kif5b	ENCODEMT000421376	Known	NIC	None	0.800000011920929	None	None	None	None
m54284U_191109_043049/56166467/ccs	PacBio_Cortex_Rep2	mm10_ERCC_SIRV	chr1	164457992	164437113	-	6	2213	2748	6747	ENSMUSG00000026576.12	ENSMUST00000027863.12	Atp1b1	Atp1b1-201	Known	Known	None	0.15000000596046448	None	None	None	None
m54284U_191212_053548/86574936/ccs	PacBio_Hippocampus_Rep1	mm10_ERCC_SIRV	chr15	99392998	99410046	+	10	2333	44269	114210	ENSMUSG00000023010.15	ENSMUST00000023749.14	Tmbim6	Tmbim6-201	Known	Known	None	0.10000000149011612	None	None	None	None
m54284U_191107_221739/92342313/ccs	PacBio_Cortex_Rep1	mm10_ERCC_SIRV	chr18	6241528	6203100	-	26	3933	48486	126679	ENSMUSG00000006740.14	ENSMUST00000025083.13	Kif5b	Kif5b-201	Known	Known	None	0.800000011920929	None	None	None	None
m54284U_191107_221739/74974512/ccs	PacBio_Cortex_Rep1	mm10_ERCC_SIRV	chr4	43000480	42980370	-	17	2882	10657	27511	ENSMUSG00000028452.7	ENSMUST00000030164.7	Vcp	Vcp-201	Known	Known	None	0.800000011920929	None	None	None	None
m54284U_191213_120042/149358862/ccs	PacBio_Hippocampus_Rep2	mm10_ERCC_SIRV	chr11	77823761	77865980	+	29	5033	33737	421463	ENSMUSG00000000631.20	ENCODEMT000421463	Myo18a	ENCODEMT000421463	Known	ISM	Suffix	0.15000000596046448	None	None	None	None
m54284U_191107_221739/92799867/ccs	PacBio_Cortex_Rep1	mm10_ERCC_SIRV	chr18	6241515	6203100	-	26	3918	48486	126679	ENSMUSG00000006740.14	ENSMUST00000025083.13	Kif5b	Kif5b-201	Known	Known	None	0.800000011920929	None	None	None	None
m54284U_191213_120042/41093866/ccs	PacBio_Hippocampus_Rep2	mm10_ERCC_SIRV	chr14	61556636	61533881	-	5	1864	41854	108153	ENSMUSG00000021930.14	ENSMUST00000022497.14	Spryd7	Spryd7-201	Known	Known	None	0.25	None	None	None	None
m54284U_191107_221739/92734088/ccs	PacBio_Cortex_Rep1	mm10_ERCC_SIRV	chr9	75051959	75060310	+	3	3844	28290	74141	ENSMUSG00000007656.13	ENSMUST00000170310.1	Arpp19	Arpp19-211	Known	Known	None	0.25	None	None	None	None
m54284U_191107_221739/76154705/ccs	PacBio_Cortex_Rep1	mm10_ERCC_SIRV	chr4	43000439	42980370	-	17	2841	10657	27511	ENSMUSG00000028452.7	ENSMUST00000030164.7	Vcp	Vcp-201	Known	Known	None	0.800000011920929	None	None	None	None
m54284U_191109_043049/42599288/ccs	PacBio_Cortex_Rep2	mm10_ERCC_SIRV	chr7	105554403	105558381	+	6	2361	22995	59674	ENSMUSG00000037049.9	ENSMUST00000046983.9	Smpd1	Smpd1-201	Known	Known	None	0.20000000298023224	None	None	None	None
m54284U_191109_043049/4785370/ccs	PacBio_Cortex_Rep2	mm10_ERCC_SIRV	chr5	117357438	117378436	+	9	2122	15272	39845	ENSMUSG00000029364.15	ENSMUST00000031309.15	Wsb2	Wsb2-201	Known	Known	None	0.5	None	None	None	None
m54284U_191212_053548/89457050/ccs	PacBio_Hippocampus_Rep1	mm10_ERCC_SIRV	chr15	99392998	99410048	+	10	2335	44269	114210	ENSMUSG00000023010.15	ENSMUST00000023749.14	Tmbim6	Tmbim6-201	Known	Known	None	0.20000000298023224	None	None	None	None
m54284U_191107_221739/9568614/ccs	PacBio_Cortex_Rep1	mm10_ERCC_SIRV	chr2	69861609	69871503	+	12	1671	4746	12426	ENSMUSG00000068882.13	ENSMUST00000090852.10	Ssb	Ssb-201	Known	Known	None	0.44999998807907104	None	None	None	None
m54284U_191107_221739/92932225/ccs	PacBio_Cortex_Rep1	mm10_ERCC_SIRV	chr18	6241543	6203100	-	26	3954	48486	126679	ENSMUSG00000006740.14	ENSMUST00000025083.13	Kif5b	Kif5b-201	Known	Known	None	0.800000011920929	None	None	None	None
m54284U_191107_221739/77333913/ccs	PacBio_Cortex_Rep1	mm10_ERCC_SIRV	chr4	43000346	42980370	-	17	2748	10657	27511	ENSMUSG00000028452.7	ENSMUST00000030164.7	Vcp	Vcp-201	Known	Known	None	0.800000011920929	None	None	None	None
m54284U_191107_221739/93587757/ccs	PacBio_Cortex_Rep1	mm10_ERCC_SIRV	chr18	6241523	6203100	-	26	3934	48486	126679	ENSMUSG00000006740.14	ENSMUST00000025083.13	Kif5b	Kif5b-201	Known	Known	None	0.800000011920929	None	None	None	None
m54284U_191107_221739/95684635/ccs	PacBio_Cortex_Rep1	mm10_ERCC_SIRV	chr18	6241268	6203100	-	26	3679	48486	126679	ENSMUSG00000006740.14	ENSMUST00000025083.13	Kif5b	Kif5b-201	Known	Known	None	0.800000011920929	None	None	None	None
m54284U_191212_053548/90180299/ccs	PacBio_Hippocampus_Rep1	mm10_ERCC_SIRV	chr15	99392998	99410048	+	10	2335	44269	114210	ENSMUSG00000023010.15	ENSMUST00000023749.14	Tmbim6	Tmbim6-201	Known	Known	None	0.20000000298023224	None	None	None	None
m54284U_191107_221739/121045887/ccs	PacBio_Cortex_Rep1	mm10_ERCC_SIRV	chr6	129533378	129542332	+	4	1588	18923	49743	ENSMUSG00000030161.8	ENSMUST00000032264.8	Gabarapl1	Gabarapl1-201	Known	Known	None	0.25	None	None	None	None
m54284U_191107_221739/85330112/ccs	PacBio_Cortex_Rep1	mm10_ERCC_SIRV	chr4	43000319	42980370	-	17	2721	10657	27511	ENSMUSG00000028452.7	ENSMUST00000030164.7	Vcp	Vcp-201	Known	Known	None	0.800000011920929	None	None	None	None
m54284U_191109_043049/45286480/ccs	PacBio_Cortex_Rep2	mm10_ERCC_SIRV	chr5	117357438	117378576	+	9	2262	15272	39845	ENSMUSG00000029364.15	ENSMUST00000031309.15	Wsb2	Wsb2-201	Known	Known	None	0.8500000238418579	None	None	None	None
m54284U_191109_043049/56230777/ccs	PacBio_Cortex_Rep2	mm10_ERCC_SIRV	chr1	164457999	164437113	-	6	2220	2748	6747	ENSMUSG00000026576.12	ENSMUST00000027863.12	Atp1b1	Atp1b1-201	Known	Known	None	0.15000000596046448	None	None	None	None
m54284U_191107_221739/96078347/ccs	PacBio_Cortex_Rep1	mm10_ERCC_SIRV	chr18	6241519	6203100	-	26	3930	48486	126679	ENSMUSG00000006740.14	ENSMUST00000025083.13	Kif5b	Kif5b-201	Known	Known	None	0.800000011920929	None	None	None	None
m54284U_191212_053548/35063432/ccs	PacBio_Hippocampus_Rep1	mm10_ERCC_SIRV	chr11	77823796	77865978	+	29	4997	33737	421463	ENSMUSG00000000631.20	ENCODEMT000421463	Myo18a	ENCODEMT000421463	Known	ISM	Suffix	0.15000000596046448	None	None	None	None
m54284U_191107_221739/98238679/ccs	PacBio_Cortex_Rep1	mm10_ERCC_SIRV	chr18	6216890	6203100	-	13	1975	48486	421394	ENSMUSG00000006740.14	ENCODEMT000421394	Kif5b	ENCODEMT000421394	Known	ISM	Suffix	0.800000011920929	None	None	None	None
m54284U_191107_221739/10094545/ccs	PacBio_Cortex_Rep1	mm10_ERCC_SIRV	chr2	69861609	69871503	+	12	1671	4746	12426	ENSMUSG00000068882.13	ENSMUST00000090852.10	Ssb	Ssb-201	Known	Known	None	0.44999998807907104	None	None	None	None
m54284U_191107_221739/89523385/ccs	PacBio_Cortex_Rep1	mm10_ERCC_SIRV	chr4	43000344	42980370	-	17	2746	10657	27511	ENSMUSG00000028452.7	ENSMUST00000030164.7	Vcp	Vcp-201	Known	Known	None	0.800000011920929	None	None	None	None
m54284U_191109_043049/44499863/ccs	PacBio_Cortex_Rep2	mm10_ERCC_SIRV	chr7	105554403	105558386	+	6	2366	22995	59674	ENSMUSG00000037049.9	ENSMUST00000046983.9	Smpd1	Smpd1-201	Known	Known	None	0.10000000149011612	None	None	None	None
m54284U_191212_053548/90833143/ccs	PacBio_Hippocampus_Rep1	mm10_ERCC_SIRV	chr15	99392998	99410020	+	10	2307	44269	114210	ENSMUSG00000023010.15	ENSMUST00000023749.14	Tmbim6	Tmbim6-201	Known	Known	None	0.6499999761581421	None	None	None	None
m54284U_191107_221739/99811663/ccs	PacBio_Cortex_Rep1	mm10_ERCC_SIRV	chr18	6241493	6203100	-	26	3904	48486	126679	ENSMUSG00000006740.14	ENSMUST00000025083.13	Kif5b	Kif5b-201	Known	Known	None	0.800000011920929	None	None	None	None
m54284U_191213_120042/43385312/ccs	PacBio_Hippocampus_Rep2	mm10_ERCC_SIRV	chr14	61556644	61533881	-	5	1872	41854	108153	ENSMUSG00000021930.14	ENSMUST00000022497.14	Spryd7	Spryd7-201	Known	Known	None	0.25	None	None	None	None
m54284U_191107_221739/101911005/ccs	PacBio_Cortex_Rep1	mm10_ERCC_SIRV	chr18	6241506	6203100	-	26	3917	48486	421464	ENSMUSG00000006740.14	ENCODEMT000421464	Kif5b	ENCODEMT000421464	Known	NIC	None	0.800000011920929	None	None	None	None
m54284U_191109_043049/164103589/ccs	PacBio_Cortex_Rep2	mm10_ERCC_SIRV	chr5	117357438	117378569	+	9	2255	15272	39845	ENSMUSG00000029364.15	ENSMUST00000031309.15	Wsb2	Wsb2-201	Known	Known	None	0.699999988079071	None	None	None	None
m54284U_191107_221739/92276483/ccs	PacBio_Cortex_Rep1	mm10_ERCC_SIRV	chr4	43000326	42980370	-	17	2728	10657	27511	ENSMUSG00000028452.7	ENSMUST00000030164.7	Vcp	Vcp-201	Known	Known	None	0.800000011920929	None	None	None	None
m54284U_191212_053548/91949361/ccs	PacBio_Hippocampus_Rep1	mm10_ERCC_SIRV	chr15	99392998	99410046	+	10	2333	44269	114210	ENSMUSG00000023010.15	ENSMUST00000023749.14	Tmbim6	Tmbim6-201	Known	Known	None	0.10000000149011612	None	None	None	None
m54284U_191107_221739/121110755/ccs	PacBio_Cortex_Rep1	mm10_ERCC_SIRV	chr6	129533378	129542322	+	4	1578	18923	49743	ENSMUSG00000030161.8	ENSMUST00000032264.8	Gabarapl1	Gabarapl1-201	Known	Known	None	0.30000001192092896	None	None	None	None
m54284U_191107_221739/102106317/ccs	PacBio_Cortex_Rep1	mm10_ERCC_SIRV	chr18	6241509	6203100	-	26	3920	48486	126679	ENSMUSG00000006740.14	ENSMUST00000025083.13	Kif5b	Kif5b-201	Known	Known	None	0.800000011920929	None	None	None	None
m54284U_191107_221739/19333807/ccs	PacBio_Cortex_Rep1	mm10_ERCC_SIRV	chr2	69861609	69871845	+	12	2013	4746	12426	ENSMUSG00000068882.13	ENSMUST00000090852.10	Ssb	Ssb-201	Known	Known	None	0.25	None	None	None	None
m54284U_191107_221739/170920607/ccs	PacBio_Cortex_Rep1	mm10_ERCC_SIRV	chr9	75051959	75057552	+	3	1086	28290	74141	ENSMUSG00000007656.13	ENSMUST00000170310.1	Arpp19	Arpp19-211	Known	Known	None	0.3499999940395355	None	None	None	None
m54284U_191107_221739/93062214/ccs	PacBio_Cortex_Rep1	mm10_ERCC_SIRV	chr4	43000296	42980370	-	17	2698	10657	27511	ENSMUSG00000028452.7	ENSMUST00000030164.7	Vcp	Vcp-201	Known	Known	None	0.800000011920929	None	None	None	None
m54284U_191109_043049/56231553/ccs	PacBio_Cortex_Rep2	mm10_ERCC_SIRV	chr1	164458005	164437113	-	6	2226	2748	6747	ENSMUSG00000026576.12	ENSMUST00000027863.12	Atp1b1	Atp1b1-201	Known	Known	None	0.15000000596046448	None	None	None	None
m54284U_191212_053548/109118543/ccs	PacBio_Hippocampus_Rep1	mm10_ERCC_SIRV	chr11	77824093	77865978	+	28	4939	33737	421465	ENSMUSG00000000631.20	ENCODEMT000421465	Myo18a	ENCODEMT000421465	Known	ISM	Suffix	0.15000000596046448	None	None	None	None
m54284U_191107_221739/103417825/ccs	PacBio_Cortex_Rep1	mm10_ERCC_SIRV	chr18	6241201	6203100	-	26	3612	48486	126679	ENSMUSG00000006740.14	ENSMUST00000025083.13	Kif5b	Kif5b-201	Known	Known	None	0.800000011920929	None	None	None	None
m54284U_191109_043049/174391889/ccs	PacBio_Cortex_Rep2	mm10_ERCC_SIRV	chr5	117357438	117378576	+	9	2262	15272	39845	ENSMUSG00000029364.15	ENSMUST00000031309.15	Wsb2	Wsb2-201	Known	Known	None	0.8500000238418579	None	None	None	None
m54284U_191107_221739/104006215/ccs	PacBio_Cortex_Rep1	mm10_ERCC_SIRV	chr18	6217061	6203100	-	13	2146	48486	421394	ENSMUSG00000006740.14	ENCODEMT000421394	Kif5b	ENCODEMT000421394	Known	ISM	Suffix	0.800000011920929	None	None	None	None
m54284U_191109_043049/49742274/ccs	PacBio_Cortex_Rep2	mm10_ERCC_SIRV	chr7	105554403	105558381	+	6	2361	22995	59674	ENSMUSG00000037049.9	ENSMUST00000046983.9	Smpd1	Smpd1-201	Known	Known	None	0.20000000298023224	None	None	None	None
m54284U_191107_221739/98631993/ccs	PacBio_Cortex_Rep1	mm10_ERCC_SIRV	chr4	43000191	42980370	-	17	2593	10657	27511	ENSMUSG00000028452.7	ENSMUST00000030164.7	Vcp	Vcp-201	Known	Known	None	0.800000011920929	None	None	None	None
m54284U_191212_053548/93063883/ccs	PacBio_Hippocampus_Rep1	mm10_ERCC_SIRV	chr15	99392998	99410047	+	10	2334	44269	114210	ENSMUSG00000023010.15	ENSMUST00000023749.14	Tmbim6	Tmbim6-201	Known	Known	None	0.15000000596046448	None	None	None	None
m54284U_191107_221739/104072536/ccs	PacBio_Cortex_Rep1	mm10_ERCC_SIRV	chr18	6222952	6203100	-	16	2472	48486	421372	ENSMUSG00000006740.14	ENCODEMT000421372	Kif5b	ENCODEMT000421372	Known	ISM	Suffix	0.800000011920929	None	None	None	None
m54284U_191213_120042/49283545/ccs	PacBio_Hippocampus_Rep2	mm10_ERCC_SIRV	chr14	61556641	61533881	-	5	1869	41854	108153	ENSMUSG00000021930.14	ENSMUST00000022497.14	Spryd7	Spryd7-201	Known	Known	None	0.25	None	None	None	None
m54284U_191107_221739/104661571/ccs	PacBio_Cortex_Rep1	mm10_ERCC_SIRV	chr18	6241516	6203100	-	26	3927	48486	126679	ENSMUSG00000006740.14	ENSMUST00000025083.13	Kif5b	Kif5b-201	Known	Known	None	0.800000011920929	None	None	None	None
m54284U_191107_221739/59310536/ccs	PacBio_Cortex_Rep1	mm10_ERCC_SIRV	chr2	69861609	69871489	+	12	1657	4746	12426	ENSMUSG00000068882.13	ENSMUST00000090852.10	Ssb	Ssb-201	Known	Known	None	0.550000011920929	None	None	None	None
m54284U_191109_043049/174655553/ccs	PacBio_Cortex_Rep2	mm10_ERCC_SIRV	chr5	117357438	117378576	+	9	2262	15272	39845	ENSMUSG00000029364.15	ENSMUST00000031309.15	Wsb2	Wsb2-201	Known	Known	None	0.8500000238418579	None	None	None	None
m54284U_191107_221739/121373505/ccs	PacBio_Cortex_Rep1	mm10_ERCC_SIRV	chr6	129533378	129542331	+	4	1587	18923	49743	ENSMUSG00000030161.8	ENSMUST00000032264.8	Gabarapl1	Gabarapl1-201	Known	Known	None	0.25	None	None	None	None
m54284U_191107_221739/100796238/ccs	PacBio_Cortex_Rep1	mm10_ERCC_SIRV	chr4	43000399	42980370	-	17	2801	10657	27511	ENSMUSG00000028452.7	ENSMUST00000030164.7	Vcp	Vcp-201	Known	Known	None	0.800000011920929	None	None	None	None
m54284U_191107_221739/104792395/ccs	PacBio_Cortex_Rep1	mm10_ERCC_SIRV	chr18	6241541	6203100	-	26	3952	48486	126679	ENSMUSG00000006740.14	ENSMUST00000025083.13	Kif5b	Kif5b-201	Known	Known	None	0.800000011920929	None	None	None	None
m54284U_191212_053548/95946504/ccs	PacBio_Hippocampus_Rep1	mm10_ERCC_SIRV	chr15	99392998	99410042	+	10	2329	44269	114210	ENSMUSG00000023010.15	ENSMUST00000023749.14	Tmbim6	Tmbim6-201	Known	Known	None	0.10000000149011612	None	None	None	None
m54284U_191107_221739/106038057/ccs	PacBio_Cortex_Rep1	mm10_ERCC_SIRV	chr18	6226968	6203100	-	23	3201	48486	421392	ENSMUSG00000006740.14	ENCODEMT000421392	Kif5b	ENCODEMT000421392	Known	ISM	Suffix	0.800000011920929	None	None	None	None
m54284U_191109_043049/56298003/ccs	PacBio_Cortex_Rep2	mm10_ERCC_SIRV	chr1	164458005	164437113	-	6	2226	2748	6747	ENSMUSG00000026576.12	ENSMUST00000027863.12	Atp1b1	Atp1b1-201	Known	Known	None	0.15000000596046448	None	None	None	None
m54284U_191107_221739/173343760/ccs	PacBio_Cortex_Rep1	mm10_ERCC_SIRV	chr11	77824105	77865980	+	28	4927	33737	421465	ENSMUSG00000000631.20	ENCODEMT000421465	Myo18a	ENCODEMT000421465	Known	ISM	Suffix	0.15000000596046448	None	None	None	None
m54284U_191107_221739/106496416/ccs	PacBio_Cortex_Rep1	mm10_ERCC_SIRV	chr18	6223020	6203100	-	16	2540	48486	421372	ENSMUSG00000006740.14	ENCODEMT000421372	Kif5b	ENCODEMT000421372	Known	ISM	Suffix	0.800000011920929	None	None	None	None
m54284U_191107_221739/102631187/ccs	PacBio_Cortex_Rep1	mm10_ERCC_SIRV	chr4	42990802	42980370	-	12	1898	10657	419853	ENSMUSG00000028452.7	ENCODEMT000419853	Vcp	ENCODEMT000419853	Known	ISM	Suffix	0.800000011920929	None	None	None	None
m54284U_191212_053548/91554216/ccs	PacBio_Hippocampus_Rep1	mm10_ERCC_SIRV	chr5	117357438	117378576	+	9	2262	15272	39845	ENSMUSG00000029364.15	ENSMUST00000031309.15	Wsb2	Wsb2-201	Known	Known	None	0.8500000238418579	None	None	None	None
m54284U_191107_221739/106628771/ccs	PacBio_Cortex_Rep1	mm10_ERCC_SIRV	chr18	6241513	6203100	-	26	3924	48486	126679	ENSMUSG00000006740.14	ENSMUST00000025083.13	Kif5b	Kif5b-201	Known	Known	None	0.800000011920929	None	None	None	None
m54284U_191109_043049/87360495/ccs	PacBio_Cortex_Rep2	mm10_ERCC_SIRV	chr7	105554403	105558381	+	6	2361	22995	59674	ENSMUSG00000037049.9	ENSMUST00000046983.9	Smpd1	Smpd1-201	Known	Known	None	0.20000000298023224	None	None	None	None
m54284U_191107_221739/74384202/ccs	PacBio_Cortex_Rep1	mm10_ERCC_SIRV	chr2	69861609	69871500	+	12	1668	4746	12426	ENSMUSG00000068882.13	ENSMUST00000090852.10	Ssb	Ssb-201	Known	Known	None	0.5	None	None	None	None
m54284U_191212_053548/113116859/ccs	PacBio_Hippocampus_Rep1	mm10_ERCC_SIRV	chr15	99392998	99410046	+	10	2333	44269	114210	ENSMUSG00000023010.15	ENSMUST00000023749.14	Tmbim6	Tmbim6-201	Known	Known	None	0.10000000149011612	None	None	None	None
m54284U_191107_221739/107873971/ccs	PacBio_Cortex_Rep1	mm10_ERCC_SIRV	chr18	6223691	6203100	-	17	2702	48486	421466	ENSMUSG00000006740.14	ENCODEMT000421466	Kif5b	ENCODEMT000421466	Known	ISM	Suffix	0.800000011920929	None	None	None	None
m54284U_191213_120042/49480736/ccs	PacBio_Hippocampus_Rep2	mm10_ERCC_SIRV	chr14	61556636	61533881	-	5	1864	41854	108153	ENSMUSG00000021930.14	ENSMUST00000022497.14	Spryd7	Spryd7-201	Known	Known	None	0.25	None	None	None	None
m54284U_191107_221739/121571776/ccs	PacBio_Cortex_Rep1	mm10_ERCC_SIRV	chr6	129533378	129542333	+	4	1589	18923	49743	ENSMUSG00000030161.8	ENSMUST00000032264.8	Gabarapl1	Gabarapl1-201	Known	Known	None	0.20000000298023224	None	None	None	None
m54284U_191107_221739/106432785/ccs	PacBio_Cortex_Rep1	mm10_ERCC_SIRV	chr4	43000367	42980370	-	17	2769	10657	27511	ENSMUSG00000028452.7	ENSMUST00000030164.7	Vcp	Vcp-201	Known	Known	None	0.800000011920929	None	None	None	None
m54284U_191109_043049/163907410/ccs	PacBio_Cortex_Rep2	mm10_ERCC_SIRV	chr9	75051962	75060311	+	2	4071	28290	74142	ENSMUSG00000007656.13	ENSMUST00000166549.1	Arpp19	Arpp19-203	Known	Known	None	0.25	None	None	None	None
m54284U_191107_221739/114557884/ccs	PacBio_Cortex_Rep1	mm10_ERCC_SIRV	chr11	77824123	77865982	+	28	4911	33737	421465	ENSMUSG00000000631.20	ENCODEMT000421465	Myo18a	ENCODEMT000421465	Known	ISM	Suffix	0.15000000596046448	None	None	None	None
m54284U_191212_053548/144507522/ccs	PacBio_Hippocampus_Rep1	mm10_ERCC_SIRV	chr5	117357438	117378583	+	9	2269	15272	39845	ENSMUSG00000029364.15	ENSMUST00000031309.15	Wsb2	Wsb2-201	Known	Known	None	0.8500000238418579	None	None	None	None
m54284U_191212_053548/113180703/ccs	PacBio_Hippocampus_Rep1	mm10_ERCC_SIRV	chr15	99392998	99410048	+	10	2335	44269	114210	ENSMUSG00000023010.15	ENSMUST00000023749.14	Tmbim6	Tmbim6-201	Known	Known	None	0.20000000298023224	None	None	None	None
m54284U_191109_043049/56298007/ccs	PacBio_Cortex_Rep2	mm10_ERCC_SIRV	chr1	164458000	164437113	-	6	2221	2748	6747	ENSMUSG00000026576.12	ENSMUST00000027863.12	Atp1b1	Atp1b1-201	Known	Known	None	0.15000000596046448	None	None	None	None
m54284U_191107_221739/111608531/ccs	PacBio_Cortex_Rep1	mm10_ERCC_SIRV	chr18	6241532	6203100	-	26	3943	48486	126679	ENSMUSG00000006740.14	ENSMUST00000025083.13	Kif5b	Kif5b-201	Known	Known	None	0.800000011920929	None	None	None	None
m54284U_191107_221739/87361737/ccs	PacBio_Cortex_Rep1	mm10_ERCC_SIRV	chr2	69861609	69871503	+	12	1671	4746	12426	ENSMUSG00000068882.13	ENSMUST00000090852.10	Ssb	Ssb-201	Known	Known	None	0.44999998807907104	None	None	None	None
m54284U_191107_221739/106760088/ccs	PacBio_Cortex_Rep1	mm10_ERCC_SIRV	chr4	43000472	42980370	-	17	2874	10657	27511	ENSMUSG00000028452.7	ENSMUST00000030164.7	Vcp	Vcp-201	Known	Known	None	0.800000011920929	None	None	None	None
m54284U_191107_221739/112658955/ccs	PacBio_Cortex_Rep1	mm10_ERCC_SIRV	chr18	6241528	6203100	-	26	3939	48486	126679	ENSMUSG00000006740.14	ENSMUST00000025083.13	Kif5b	Kif5b-201	Known	Known	None	0.800000011920929	None	None	None	None
m54284U_191213_120042/19335544/ccs	PacBio_Hippocampus_Rep2	mm10_ERCC_SIRV	chr5	117357438	117378576	+	9	2262	15272	39845	ENSMUSG00000029364.15	ENSMUST00000031309.15	Wsb2	Wsb2-201	Known	Known	None	0.8500000238418579	None	None	None	None
m54284U_191107_221739/121767484/ccs	PacBio_Cortex_Rep1	mm10_ERCC_SIRV	chr6	129533378	129542331	+	4	1587	18923	49743	ENSMUSG00000030161.8	ENSMUST00000032264.8	Gabarapl1	Gabarapl1-201	Known	Known	None	0.25	None	None	None	None
m54284U_191107_221739/114100018/ccs	PacBio_Cortex_Rep1	mm10_ERCC_SIRV	chr18	6241517	6203100	-	26	3928	48486	126679	ENSMUSG00000006740.14	ENSMUST00000025083.13	Kif5b	Kif5b-201	Known	Known	None	0.800000011920929	None	None	None	None
m54284U_191212_053548/122618737/ccs	PacBio_Hippocampus_Rep1	mm10_ERCC_SIRV	chr15	99392998	99410019	+	10	2306	44269	114210	ENSMUSG00000023010.15	ENSMUST00000023749.14	Tmbim6	Tmbim6-201	Known	Known	None	0.6499999761581421	None	None	None	None
m54284U_191109_043049/92930619/ccs	PacBio_Cortex_Rep2	mm10_ERCC_SIRV	chr7	105554403	105558381	+	6	2361	22995	59674	ENSMUSG00000037049.9	ENSMUST00000046983.9	Smpd1	Smpd1-201	Known	Known	None	0.20000000298023224	None	None	None	None
m54284U_191107_221739/108791251/ccs	PacBio_Cortex_Rep1	mm10_ERCC_SIRV	chr4	43000293	42980370	-	17	2695	10657	27511	ENSMUSG00000028452.7	ENSMUST00000030164.7	Vcp	Vcp-201	Known	Known	None	0.800000011920929	None	None	None	None
m54284U_191107_221739/114492961/ccs	PacBio_Cortex_Rep1	mm10_ERCC_SIRV	chr18	6241541	6203100	-	26	3952	48486	126679	ENSMUSG00000006740.14	ENSMUST00000025083.13	Kif5b	Kif5b-201	Known	Known	None	0.800000011920929	None	None	None	None
m54284U_191213_120042/52036703/ccs	PacBio_Hippocampus_Rep2	mm10_ERCC_SIRV	chr14	61556659	61533881	-	5	1887	41854	108153	ENSMUSG00000021930.14	ENSMUST00000022497.14	Spryd7	Spryd7-201	Known	Known	None	0.25	None	None	None	None
m54284U_191109_043049/22152499/ccs	PacBio_Cortex_Rep2	mm10_ERCC_SIRV	chr11	77824123	77865977	+	28	4878	33737	421465	ENSMUSG00000000631.20	ENCODEMT000421465	Myo18a	ENCODEMT000421465	Known	ISM	Suffix	0.15000000596046448	None	None	None	None
m54284U_191107_221739/117506982/ccs	PacBio_Cortex_Rep1	mm10_ERCC_SIRV	chr18	6241498	6203100	-	26	3909	48486	126679	ENSMUSG00000006740.14	ENSMUST00000025083.13	Kif5b	Kif5b-201	Known	Known	None	0.800000011920929	None	None	None	None
m54284U_191107_221739/164692785/ccs	PacBio_Cortex_Rep1	mm10_ERCC_SIRV	chr2	69861609	69871502	+	12	1670	4746	12426	ENSMUSG00000068882.13	ENSMUST00000090852.10	Ssb	Ssb-201	Known	Known	None	0.44999998807907104	None	None	None	None
m54284U_191107_221739/119211060/ccs	PacBio_Cortex_Rep1	mm10_ERCC_SIRV	chr18	6214509	6203100	-	11	1634	48486	421385	ENSMUSG00000006740.14	ENCODEMT000421385	Kif5b	ENCODEMT000421385	Known	ISM	Suffix	0.800000011920929	None	None	None	None
m54284U_191109_043049/56557827/ccs	PacBio_Cortex_Rep2	mm10_ERCC_SIRV	chr1	164458006	164437113	-	6	2227	2748	6747	ENSMUSG00000026576.12	ENSMUST00000027863.12	Atp1b1	Atp1b1-201	Known	Known	None	0.15000000596046448	None	None	None	None
m54284U_191213_120042/49742146/ccs	PacBio_Hippocampus_Rep2	mm10_ERCC_SIRV	chr5	117357438	117378576	+	9	2262	15272	39845	ENSMUSG00000029364.15	ENSMUST00000031309.15	Wsb2	Wsb2-201	Known	Known	None	0.8500000238418579	None	None	None	None
m54284U_191107_221739/109511202/ccs	PacBio_Cortex_Rep1	mm10_ERCC_SIRV	chr4	43000410	42980370	-	17	2812	10657	27511	ENSMUSG00000028452.7	ENSMUST00000030164.7	Vcp	Vcp-201	Known	Known	None	0.800000011920929	None	None	None	None
m54284U_191212_053548/127207451/ccs	PacBio_Hippocampus_Rep1	mm10_ERCC_SIRV	chr15	99392998	99410041	+	10	2328	44269	114210	ENSMUSG00000023010.15	ENSMUST00000023749.14	Tmbim6	Tmbim6-201	Known	Known	None	0.15000000596046448	None	None	None	None
m54284U_191107_221739/119343348/ccs	PacBio_Cortex_Rep1	mm10_ERCC_SIRV	chr18	6241516	6203100	-	26	3927	48486	126679	ENSMUSG00000006740.14	ENSMUST00000025083.13	Kif5b	Kif5b-201	Known	Known	None	0.800000011920929	None	None	None	None
m54284U_191107_221739/120324754/ccs	PacBio_Cortex_Rep1	mm10_ERCC_SIRV	chr18	6216890	6203100	-	13	1975	48486	421394	ENSMUSG00000006740.14	ENCODEMT000421394	Kif5b	ENCODEMT000421394	Known	ISM	Suffix	0.800000011920929	None	None	None	None
m54284U_191107_221739/121768677/ccs	PacBio_Cortex_Rep1	mm10_ERCC_SIRV	chr6	129533378	129542336	+	4	1592	18923	49743	ENSMUSG00000030161.8	ENSMUST00000032264.8	Gabarapl1	Gabarapl1-201	Known	Known	None	0.20000000298023224	None	None	None	None
m54284U_191107_221739/120653115/ccs	PacBio_Cortex_Rep1	mm10_ERCC_SIRV	chr18	6241529	6203100	-	26	3940	48486	126679	ENSMUSG00000006740.14	ENSMUST00000025083.13	Kif5b	Kif5b-201	Known	Known	None	0.800000011920929	None	None	None	None
m54284U_191107_221739/112658372/ccs	PacBio_Cortex_Rep1	mm10_ERCC_SIRV	chr4	43000390	42980370	-	17	2792	10657	27511	ENSMUSG00000028452.7	ENSMUST00000030164.7	Vcp	Vcp-201	Known	Known	None	0.800000011920929	None	None	None	None
m54284U_191109_043049/25822725/ccs	PacBio_Cortex_Rep2	mm10_ERCC_SIRV	chr2	69861609	69871503	+	12	1671	4746	12426	ENSMUSG00000068882.13	ENSMUST00000090852.10	Ssb	Ssb-201	Known	Known	None	0.44999998807907104	None	None	None	None
m54284U_191109_043049/66453975/ccs	PacBio_Cortex_Rep2	mm10_ERCC_SIRV	chr9	75051996	75058359	+	2	2085	28290	74142	ENSMUSG00000007656.13	ENSMUST00000166549.1	Arpp19	Arpp19-203	Known	Known	None	0.4000000059604645	None	None	None	None
m54284U_191213_120042/122355714/ccs	PacBio_Hippocampus_Rep2	mm10_ERCC_SIRV	chr11	77824123	77865981	+	28	4910	33737	421465	ENSMUSG00000000631.20	ENCODEMT000421465	Myo18a	ENCODEMT000421465	Known	ISM	Suffix	0.15000000596046448	None	None	None	None
m54284U_191107_221739/125044824/ccs	PacBio_Cortex_Rep1	mm10_ERCC_SIRV	chr18	6241527	6203100	-	26	3938	48486	126679	ENSMUSG00000006740.14	ENSMUST00000025083.13	Kif5b	Kif5b-201	Known	Known	None	0.800000011920929	None	None	None	None
m54284U_191109_043049/93194601/ccs	PacBio_Cortex_Rep2	mm10_ERCC_SIRV	chr7	105554403	105558383	+	6	2363	22995	59674	ENSMUSG00000037049.9	ENSMUST00000046983.9	Smpd1	Smpd1-201	Known	Known	None	0.15000000596046448	None	None	None	None
m54284U_191212_053548/127862388/ccs	PacBio_Hippocampus_Rep1	mm10_ERCC_SIRV	chr15	99392998	99410045	+	10	2332	44269	114210	ENSMUSG00000023010.15	ENSMUST00000023749.14	Tmbim6	Tmbim6-201	Known	Known	None	0.05000000074505806	None	None	None	None
m54284U_191213_120042/52169442/ccs	PacBio_Hippocampus_Rep2	mm10_ERCC_SIRV	chr5	117357438	117378576	+	9	2262	15272	39845	ENSMUSG00000029364.15	ENSMUST00000031309.15	Wsb2	Wsb2-201	Known	Known	None	0.8500000238418579	None	None	None	None
m54284U_191213_120042/54001914/ccs	PacBio_Hippocampus_Rep2	mm10_ERCC_SIRV	chr14	61556759	61533881	-	5	1987	41854	108153	ENSMUSG00000021930.14	ENSMUST00000022497.14	Spryd7	Spryd7-201	Known	Known	None	0.25	None	None	None	None
m54284U_191107_221739/129239227/ccs	PacBio_Cortex_Rep1	mm10_ERCC_SIRV	chr18	6241528	6203100	-	26	3939	48486	126679	ENSMUSG00000006740.14	ENSMUST00000025083.13	Kif5b	Kif5b-201	Known	Known	None	0.800000011920929	None	None	None	None
m54284U_191107_221739/114295172/ccs	PacBio_Cortex_Rep1	mm10_ERCC_SIRV	chr4	43000350	42980370	-	17	2752	10657	27511	ENSMUSG00000028452.7	ENSMUST00000030164.7	Vcp	Vcp-201	Known	Known	None	0.800000011920929	None	None	None	None
m54284U_191109_043049/56624717/ccs	PacBio_Cortex_Rep2	mm10_ERCC_SIRV	chr1	164458006	164437113	-	6	2227	2748	6747	ENSMUSG00000026576.12	ENSMUST00000027863.12	Atp1b1	Atp1b1-201	Known	Known	None	0.15000000596046448	None	None	None	None
m54284U_191107_221739/132253602/ccs	PacBio_Cortex_Rep1	mm10_ERCC_SIRV	chr18	6241531	6203100	-	26	3942	48486	126679	ENSMUSG00000006740.14	ENSMUST00000025083.13	Kif5b	Kif5b-201	Known	Known	None	0.800000011920929	None	None	None	None
m54284U_191107_221739/122161284/ccs	PacBio_Cortex_Rep1	mm10_ERCC_SIRV	chr6	129533378	129542331	+	4	1587	18923	49743	ENSMUSG00000030161.8	ENSMUST00000032264.8	Gabarapl1	Gabarapl1-201	Known	Known	None	0.25	None	None	None	None
m54284U_191212_053548/134611525/ccs	PacBio_Hippocampus_Rep1	mm10_ERCC_SIRV	chr15	99392998	99410047	+	10	2334	44269	114210	ENSMUSG00000023010.15	ENSMUST00000023749.14	Tmbim6	Tmbim6-201	Known	Known	None	0.15000000596046448	None	None	None	None
m54284U_191107_221739/135136592/ccs	PacBio_Cortex_Rep1	mm10_ERCC_SIRV	chr18	6216376	6203100	-	12	1871	48486	421371	ENSMUSG00000006740.14	ENCODEMT000421371	Kif5b	ENCODEMT000421371	Known	ISM	Suffix	0.800000011920929	None	None	None	None
m54284U_191109_043049/39257008/ccs	PacBio_Cortex_Rep2	mm10_ERCC_SIRV	chr2	69861609	69871500	+	12	1668	4746	12426	ENSMUSG00000068882.13	ENSMUST00000090852.10	Ssb	Ssb-201	Known	Known	None	0.5	None	None	None	None
m54284U_191107_221739/117573653/ccs	PacBio_Cortex_Rep1	mm10_ERCC_SIRV	chr4	43000346	42980370	-	17	2748	10657	27511	ENSMUSG00000028452.7	ENSMUST00000030164.7	Vcp	Vcp-201	Known	Known	None	0.800000011920929	None	None	None	None
m54284U_191107_221739/136250289/ccs	PacBio_Cortex_Rep1	mm10_ERCC_SIRV	chr18	6241528	6203100	-	26	3939	48486	126679	ENSMUSG00000006740.14	ENSMUST00000025083.13	Kif5b	Kif5b-201	Known	Known	None	0.800000011920929	None	None	None	None
m54284U_191213_120042/92799997/ccs	PacBio_Hippocampus_Rep2	mm10_ERCC_SIRV	chr5	117357438	117378576	+	9	2262	15272	39845	ENSMUSG00000029364.15	ENSMUST00000031309.15	Wsb2	Wsb2-201	Known	Known	None	0.8500000238418579	None	None	None	None
m54284U_191212_053548/136184961/ccs	PacBio_Hippocampus_Rep1	mm10_ERCC_SIRV	chr11	77824168	77865982	+	28	4866	33737	421465	ENSMUSG00000000631.20	ENCODEMT000421465	Myo18a	ENCODEMT000421465	Known	ISM	Suffix	0.15000000596046448	None	None	None	None
m54284U_191107_221739/137233168/ccs	PacBio_Cortex_Rep1	mm10_ERCC_SIRV	chr18	6241506	6203100	-	25	3861	48486	421467	ENSMUSG00000006740.14	ENCODEMT000421467	Kif5b	ENCODEMT000421467	Known	NIC	None	0.800000011920929	None	None	None	None
m54284U_191107_221739/120654409/ccs	PacBio_Cortex_Rep1	mm10_ERCC_SIRV	chr4	43000432	42980370	-	17	2834	10657	27511	ENSMUSG00000028452.7	ENSMUST00000030164.7	Vcp	Vcp-201	Known	Known	None	0.800000011920929	None	None	None	None
m54284U_191109_043049/108856173/ccs	PacBio_Cortex_Rep2	mm10_ERCC_SIRV	chr7	105554403	105558381	+	6	2361	22995	59674	ENSMUSG00000037049.9	ENSMUST00000046983.9	Smpd1	Smpd1-201	Known	Known	None	0.20000000298023224	None	None	None	None
m54284U_191212_053548/139200390/ccs	PacBio_Hippocampus_Rep1	mm10_ERCC_SIRV	chr15	99392998	99410048	+	10	2335	44269	114210	ENSMUSG00000023010.15	ENSMUST00000023749.14	Tmbim6	Tmbim6-201	Known	Known	None	0.20000000298023224	None	None	None	None
m54284U_191213_120042/133040408/ccs	PacBio_Hippocampus_Rep2	mm10_ERCC_SIRV	chr11	77824168	77865979	+	28	4952	33737	421468	ENSMUSG00000000631.20	ENCODEMT000421468	Myo18a	ENCODEMT000421468	Known	NNC	None	0.15000000596046448	None	None	None	None
m54284U_191213_120042/59572623/ccs	PacBio_Hippocampus_Rep2	mm10_ERCC_SIRV	chr14	61556679	61533881	-	5	1907	41854	108153	ENSMUSG00000021930.14	ENSMUST00000022497.14	Spryd7	Spryd7-201	Known	Known	None	0.25	None	None	None	None
m54284U_191109_043049/56625319/ccs	PacBio_Cortex_Rep2	mm10_ERCC_SIRV	chr1	164457999	164437113	-	6	2220	2748	6747	ENSMUSG00000026576.12	ENSMUST00000027863.12	Atp1b1	Atp1b1-201	Known	Known	None	0.15000000596046448	None	None	None	None
m54284U_191107_221739/143393493/ccs	PacBio_Cortex_Rep1	mm10_ERCC_SIRV	chr18	6241528	6203100	-	26	3939	48486	126679	ENSMUSG00000006740.14	ENSMUST00000025083.13	Kif5b	Kif5b-201	Known	Known	None	0.800000011920929	None	None	None	None
m54284U_191107_221739/123733435/ccs	PacBio_Cortex_Rep1	mm10_ERCC_SIRV	chr4	43000379	42980370	-	17	2781	10657	27511	ENSMUSG00000028452.7	ENSMUST00000030164.7	Vcp	Vcp-201	Known	Known	None	0.800000011920929	None	None	None	None
m54284U_191109_043049/54397193/ccs	PacBio_Cortex_Rep2	mm10_ERCC_SIRV	chr2	69861609	69871894	+	12	2062	4746	12426	ENSMUSG00000068882.13	ENSMUST00000090852.10	Ssb	Ssb-201	Known	Known	None	0.10000000149011612	None	None	None	None
m54284U_191107_221739/122620086/ccs	PacBio_Cortex_Rep1	mm10_ERCC_SIRV	chr6	129533378	129542332	+	4	1588	18923	49743	ENSMUSG00000030161.8	ENSMUST00000032264.8	Gabarapl1	Gabarapl1-201	Known	Known	None	0.25	None	None	None	None
m54284U_191107_221739/143852736/ccs	PacBio_Cortex_Rep1	mm10_ERCC_SIRV	chr18	6241532	6203100	-	26	3943	48486	126679	ENSMUSG00000006740.14	ENSMUST00000025083.13	Kif5b	Kif5b-201	Known	Known	None	0.800000011920929	None	None	None	None
m54284U_191109_043049/18221225/ccs	PacBio_Cortex_Rep2	mm10_ERCC_SIRV	chr5	117357439	117378576	+	9	2261	15272	39845	ENSMUSG00000029364.15	ENSMUST00000031309.15	Wsb2	Wsb2-201	Known	Known	None	0.8500000238418579	None	None	None	None
m54284U_191212_053548/145491008/ccs	PacBio_Hippocampus_Rep1	mm10_ERCC_SIRV	chr15	99392998	99410048	+	10	2335	44269	114210	ENSMUSG00000023010.15	ENSMUST00000023749.14	Tmbim6	Tmbim6-201	Known	Known	None	0.20000000298023224	None	None	None	None
m54284U_191107_221739/145096831/ccs	PacBio_Cortex_Rep1	mm10_ERCC_SIRV	chr18	6241520	6203100	-	26	3931	48486	126679	ENSMUSG00000006740.14	ENSMUST00000025083.13	Kif5b	Kif5b-201	Known	Known	None	0.800000011920929	None	None	None	None
m54284U_191109_043049/79888980/ccs	PacBio_Cortex_Rep2	mm10_ERCC_SIRV	chr9	75051996	75057717	+	2	1443	28290	74142	ENSMUSG00000007656.13	ENSMUST00000166549.1	Arpp19	Arpp19-203	Known	Known	None	0.25	None	None	None	None
m54284U_191107_221739/128780203/ccs	PacBio_Cortex_Rep1	mm10_ERCC_SIRV	chr4	43000409	42980370	-	17	2811	10657	27511	ENSMUSG00000028452.7	ENSMUST00000030164.7	Vcp	Vcp-201	Known	Known	None	0.800000011920929	None	None	None	None
m54284U_191107_221739/145688074/ccs	PacBio_Cortex_Rep1	mm10_ERCC_SIRV	chr18	6241507	6203100	-	26	3918	48486	126679	ENSMUSG00000006740.14	ENSMUST00000025083.13	Kif5b	Kif5b-201	Known	Known	None	0.800000011920929	None	None	None	None
m54284U_191107_221739/146672056/ccs	PacBio_Cortex_Rep1	mm10_ERCC_SIRV	chr18	6241528	6203100	-	26	3939	48486	126679	ENSMUSG00000006740.14	ENSMUST00000025083.13	Kif5b	Kif5b-201	Known	Known	None	0.800000011920929	None	None	None	None
m54284U_191212_053548/146736556/ccs	PacBio_Hippocampus_Rep1	mm10_ERCC_SIRV	chr15	99392998	99410038	+	10	2325	44269	114210	ENSMUSG00000023010.15	ENSMUST00000023749.14	Tmbim6	Tmbim6-201	Known	Known	None	0.10000000149011612	None	None	None	None
m54284U_191107_221739/146735890/ccs	PacBio_Cortex_Rep1	mm10_ERCC_SIRV	chr18	6241519	6203100	-	26	3930	48486	126679	ENSMUSG00000006740.14	ENSMUST00000025083.13	Kif5b	Kif5b-201	Known	Known	None	0.800000011920929	None	None	None	None
m54284U_191107_221739/130285659/ccs	PacBio_Cortex_Rep1	mm10_ERCC_SIRV	chr4	43000390	42980370	-	17	2792	10657	27511	ENSMUSG00000028452.7	ENSMUST00000030164.7	Vcp	Vcp-201	Known	Known	None	0.800000011920929	None	None	None	None
m54284U_191109_043049/109445261/ccs	PacBio_Cortex_Rep2	mm10_ERCC_SIRV	chr7	105554403	105558337	+	6	2317	22995	59674	ENSMUSG00000037049.9	ENSMUST00000046983.9	Smpd1	Smpd1-201	Known	Known	None	0.20000000298023224	None	None	None	None
m54284U_191109_043049/56690518/ccs	PacBio_Cortex_Rep2	mm10_ERCC_SIRV	chr1	164458058	164437113	-	6	2279	2748	6747	ENSMUSG00000026576.12	ENSMUST00000027863.12	Atp1b1	Atp1b1-201	Known	Known	None	0.15000000596046448	None	None	None	None
m54284U_191109_043049/89064094/ccs	PacBio_Cortex_Rep2	mm10_ERCC_SIRV	chr2	69861609	69871503	+	12	1671	4746	12426	ENSMUSG00000068882.13	ENSMUST00000090852.10	Ssb	Ssb-201	Known	Known	None	0.44999998807907104	None	None	None	None
m54284U_191212_053548/100796679/ccs	PacBio_Hippocampus_Rep1	mm10_ERCC_SIRV	chr5	117357439	117378576	+	9	2261	15272	39845	ENSMUSG00000029364.15	ENSMUST00000031309.15	Wsb2	Wsb2-201	Known	Known	None	0.8500000238418579	None	None	None	None
m54284U_191213_120042/59574142/ccs	PacBio_Hippocampus_Rep2	mm10_ERCC_SIRV	chr14	61556891	61533881	-	5	2119	41854	108153	ENSMUSG00000021930.14	ENSMUST00000022497.14	Spryd7	Spryd7-201	Known	Known	None	0.25	None	None	None	None
m54284U_191107_221739/76744512/ccs	PacBio_Cortex_Rep1	mm10_ERCC_SIRV	chr11	77825101	77865980	+	27	4750	33737	421469	ENSMUSG00000000631.20	ENCODEMT000421469	Myo18a	ENCODEMT000421469	Known	ISM	Suffix	0.15000000596046448	None	None	None	None
m54284U_191107_221739/122814695/ccs	PacBio_Cortex_Rep1	mm10_ERCC_SIRV	chr6	129533378	129542324	+	4	1580	18923	49743	ENSMUSG00000030161.8	ENSMUST00000032264.8	Gabarapl1	Gabarapl1-201	Known	Known	None	0.3499999940395355	None	None	None	None
m54284U_191107_221739/148373872/ccs	PacBio_Cortex_Rep1	mm10_ERCC_SIRV	chr18	6241531	6203100	-	26	3942	48486	126679	ENSMUSG00000006740.14	ENSMUST00000025083.13	Kif5b	Kif5b-201	Known	Known	None	0.800000011920929	None	None	None	None
m54284U_191107_221739/134284430/ccs	PacBio_Cortex_Rep1	mm10_ERCC_SIRV	chr4	43000335	42980370	-	17	2737	10657	27511	ENSMUSG00000028452.7	ENSMUST00000030164.7	Vcp	Vcp-201	Known	Known	None	0.800000011920929	None	None	None	None
m54284U_191107_221739/148440232/ccs	PacBio_Cortex_Rep1	mm10_ERCC_SIRV	chr18	6241519	6203100	-	26	3930	48486	126679	ENSMUSG00000006740.14	ENSMUST00000025083.13	Kif5b	Kif5b-201	Known	Known	None	0.800000011920929	None	None	None	None
m54284U_191212_053548/148832471/ccs	PacBio_Hippocampus_Rep1	mm10_ERCC_SIRV	chr15	99392998	99410047	+	10	2334	44269	114210	ENSMUSG00000023010.15	ENSMUST00000023749.14	Tmbim6	Tmbim6-201	Known	Known	None	0.15000000596046448	None	None	None	None
m54284U_191107_221739/149291135/ccs	PacBio_Cortex_Rep1	mm10_ERCC_SIRV	chr18	6241516	6203100	-	26	3927	48486	126679	ENSMUSG00000006740.14	ENSMUST00000025083.13	Kif5b	Kif5b-201	Known	Known	None	0.800000011920929	None	None	None	None
m54284U_191107_221739/149292340/ccs	PacBio_Cortex_Rep1	mm10_ERCC_SIRV	chr18	6241531	6203100	-	26	3942	48486	126679	ENSMUSG00000006740.14	ENSMUST00000025083.13	Kif5b	Kif5b-201	Known	Known	None	0.800000011920929	None	None	None	None
m54284U_191107_221739/137560752/ccs	PacBio_Cortex_Rep1	mm10_ERCC_SIRV	chr4	43000293	42980370	-	17	2695	10657	27511	ENSMUSG00000028452.7	ENSMUST00000030164.7	Vcp	Vcp-201	Known	Known	None	0.800000011920929	None	None	None	None
m54284U_191107_221739/33489705/ccs	PacBio_Cortex_Rep1	mm10_ERCC_SIRV	chr5	117357441	117378576	+	9	2259	15272	39845	ENSMUSG00000029364.15	ENSMUST00000031309.15	Wsb2	Wsb2-201	Known	Known	None	0.8500000238418579	None	None	None	None
m54284U_191212_053548/1049596/ccs	PacBio_Hippocampus_Rep1	mm10_ERCC_SIRV	chr2	69861609	69871835	+	12	2003	4746	12426	ENSMUSG00000068882.13	ENSMUST00000090852.10	Ssb	Ssb-201	Known	Known	None	0.3499999940395355	None	None	None	None
m54284U_191109_043049/56754830/ccs	PacBio_Cortex_Rep2	mm10_ERCC_SIRV	chr1	164458000	164437113	-	6	2221	2748	6747	ENSMUSG00000026576.12	ENSMUST00000027863.12	Atp1b1	Atp1b1-201	Known	Known	None	0.15000000596046448	None	None	None	None
m54284U_191107_221739/155190306/ccs	PacBio_Cortex_Rep1	mm10_ERCC_SIRV	chr18	6241528	6203100	-	26	3939	48486	126679	ENSMUSG00000006740.14	ENSMUST00000025083.13	Kif5b	Kif5b-201	Known	Known	None	0.800000011920929	None	None	None	None
m54284U_191109_043049/113444719/ccs	PacBio_Cortex_Rep2	mm10_ERCC_SIRV	chr7	105554403	105558383	+	6	2363	22995	59674	ENSMUSG00000037049.9	ENSMUST00000046983.9	Smpd1	Smpd1-201	Known	Known	None	0.15000000596046448	None	None	None	None
m54284U_191107_221739/156632831/ccs	PacBio_Cortex_Rep1	mm10_ERCC_SIRV	chr18	6241507	6203100	-	26	3918	48486	126679	ENSMUSG00000006740.14	ENSMUST00000025083.13	Kif5b	Kif5b-201	Known	Known	None	0.800000011920929	None	None	None	None
m54284U_191212_053548/154404321/ccs	PacBio_Hippocampus_Rep1	mm10_ERCC_SIRV	chr15	99392998	99410046	+	10	2333	44269	114210	ENSMUSG00000023010.15	ENSMUST00000023749.14	Tmbim6	Tmbim6-201	Known	Known	None	0.10000000149011612	None	None	None	None
m54284U_191107_221739/137955461/ccs	PacBio_Cortex_Rep1	mm10_ERCC_SIRV	chr4	43000381	42980370	-	17	2783	10657	27511	ENSMUSG00000028452.7	ENSMUST00000030164.7	Vcp	Vcp-201	Known	Known	None	0.800000011920929	None	None	None	None
m54284U_191109_043049/144705955/ccs	PacBio_Cortex_Rep2	mm10_ERCC_SIRV	chr9	75051996	75058047	+	2	1773	28290	74142	ENSMUSG00000007656.13	ENSMUST00000166549.1	Arpp19	Arpp19-203	Known	Known	None	0.5	None	None	None	None
m54284U_191107_221739/156697042/ccs	PacBio_Cortex_Rep1	mm10_ERCC_SIRV	chr18	6241520	6203100	-	26	3931	48486	126679	ENSMUSG00000006740.14	ENSMUST00000025083.13	Kif5b	Kif5b-201	Known	Known	None	0.800000011920929	None	None	None	None
m54284U_191109_043049/56755187/ccs	PacBio_Cortex_Rep2	mm10_ERCC_SIRV	chr1	164437652	164437136	-	1	542	2748	405809	ENSMUSG00000026576.12	ENCODEMT000405809	Atp1b1	ENCODEMT000405809	Known	ISM	None	0.15000000596046448	None	None	None	None
m54284U_191213_120042/70190485/ccs	PacBio_Hippocampus_Rep2	mm10_ERCC_SIRV	chr14	61545944	61533881	-	3	1631	41854	421291	ENSMUSG00000021930.14	ENCODEMT000421291	Spryd7	ENCODEMT000421291	Known	ISM	Suffix	0.25	None	None	None	None
m54284U_191107_221739/157812506/ccs	PacBio_Cortex_Rep1	mm10_ERCC_SIRV	chr18	6241509	6203100	-	26	3920	48486	126679	ENSMUSG00000006740.14	ENSMUST00000025083.13	Kif5b	Kif5b-201	Known	Known	None	0.800000011920929	None	None	None	None
m54284U_191107_221739/137758143/ccs	PacBio_Cortex_Rep1	mm10_ERCC_SIRV	chr5	117357441	117378576	+	9	2259	15272	39845	ENSMUSG00000029364.15	ENSMUST00000031309.15	Wsb2	Wsb2-201	Known	Known	None	0.8500000238418579	None	None	None	None
m54284U_191107_221739/140182124/ccs	PacBio_Cortex_Rep1	mm10_ERCC_SIRV	chr4	43000339	42980370	-	17	2741	10657	27511	ENSMUSG00000028452.7	ENSMUST00000030164.7	Vcp	Vcp-201	Known	Known	None	0.800000011920929	None	None	None	None
m54284U_191107_221739/123734143/ccs	PacBio_Cortex_Rep1	mm10_ERCC_SIRV	chr6	129533378	129542323	+	4	1579	18923	49743	ENSMUSG00000030161.8	ENSMUST00000032264.8	Gabarapl1	Gabarapl1-201	Known	Known	None	0.3499999940395355	None	None	None	None
m54284U_191107_221739/157876704/ccs	PacBio_Cortex_Rep1	mm10_ERCC_SIRV	chr18	6241519	6203100	-	26	3930	48486	126679	ENSMUSG00000006740.14	ENSMUST00000025083.13	Kif5b	Kif5b-201	Known	Known	None	0.800000011920929	None	None	None	None
m54284U_191212_053548/156435453/ccs	PacBio_Hippocampus_Rep1	mm10_ERCC_SIRV	chr15	99392998	99410046	+	10	2333	44269	114210	ENSMUSG00000023010.15	ENSMUST00000023749.14	Tmbim6	Tmbim6-201	Known	Known	None	0.10000000149011612	None	None	None	None
m54284U_191212_053548/7472170/ccs	PacBio_Hippocampus_Rep1	mm10_ERCC_SIRV	chr2	69861609	69871500	+	12	1668	4746	12426	ENSMUSG00000068882.13	ENSMUST00000090852.10	Ssb	Ssb-201	Known	Known	None	0.5	None	None	None	None
m54284U_191107_221739/158139156/ccs	PacBio_Cortex_Rep1	mm10_ERCC_SIRV	chr18	6241506	6203100	-	26	3917	48486	126679	ENSMUSG00000006740.14	ENSMUST00000025083.13	Kif5b	Kif5b-201	Known	Known	None	0.800000011920929	None	None	None	None
m54284U_191107_221739/142215273/ccs	PacBio_Cortex_Rep1	mm10_ERCC_SIRV	chr4	43000432	42980370	-	17	2834	10657	27511	ENSMUSG00000028452.7	ENSMUST00000030164.7	Vcp	Vcp-201	Known	Known	None	0.800000011920929	None	None	None	None
m54284U_191109_043049/56755450/ccs	PacBio_Cortex_Rep2	mm10_ERCC_SIRV	chr1	164458014	164437113	-	6	2235	2748	6747	ENSMUSG00000026576.12	ENSMUST00000027863.12	Atp1b1	Atp1b1-201	Known	Known	None	0.15000000596046448	None	None	None	None
m54284U_191107_221739/162529374/ccs	PacBio_Cortex_Rep1	mm10_ERCC_SIRV	chr18	6214540	6203100	-	11	1665	48486	421385	ENSMUSG00000006740.14	ENCODEMT000421385	Kif5b	ENCODEMT000421385	Known	ISM	Suffix	0.800000011920929	None	None	None	None
m54284U_191109_043049/124979094/ccs	PacBio_Cortex_Rep2	mm10_ERCC_SIRV	chr7	105554403	105558383	+	6	2363	22995	59674	ENSMUSG00000037049.9	ENSMUST00000046983.9	Smpd1	Smpd1-201	Known	Known	None	0.15000000596046448	None	None	None	None
m54284U_191107_221739/140838402/ccs	PacBio_Cortex_Rep1	mm10_ERCC_SIRV	chr5	117357441	117378573	+	9	2256	15272	39845	ENSMUSG00000029364.15	ENSMUST00000031309.15	Wsb2	Wsb2-201	Known	Known	None	0.75	None	None	None	None
m54284U_191107_221739/162924031/ccs	PacBio_Cortex_Rep1	mm10_ERCC_SIRV	chr18	6214065	6203100	-	10	1515	48486	421395	ENSMUSG00000006740.14	ENCODEMT000421395	Kif5b	ENCODEMT000421395	Known	ISM	Suffix	0.800000011920929	None	None	None	None
m54284U_191212_053548/159187396/ccs	PacBio_Hippocampus_Rep1	mm10_ERCC_SIRV	chr15	99392998	99410048	+	10	2335	44269	114210	ENSMUSG00000023010.15	ENSMUST00000023749.14	Tmbim6	Tmbim6-201	Known	Known	None	0.20000000298023224	None	None	None	None
m54284U_191107_221739/144508333/ccs	PacBio_Cortex_Rep1	mm10_ERCC_SIRV	chr4	43000419	42980370	-	17	2821	10657	27511	ENSMUSG00000028452.7	ENSMUST00000030164.7	Vcp	Vcp-201	Known	Known	None	0.800000011920929	None	None	None	None
m54284U_191107_221739/163906054/ccs	PacBio_Cortex_Rep1	mm10_ERCC_SIRV	chr18	6241532	6203100	-	26	3943	48486	126679	ENSMUSG00000006740.14	ENSMUST00000025083.13	Kif5b	Kif5b-201	Known	Known	None	0.800000011920929	None	None	None	None
m54284U_191213_120042/76023662/ccs	PacBio_Hippocampus_Rep2	mm10_ERCC_SIRV	chr14	61556760	61533881	-	5	1988	41854	108153	ENSMUSG00000021930.14	ENSMUST00000022497.14	Spryd7	Spryd7-201	Known	Known	None	0.25	None	None	None	None
m54284U_191107_221739/124192738/ccs	PacBio_Cortex_Rep1	mm10_ERCC_SIRV	chr6	129533378	129542324	+	4	1580	18923	49743	ENSMUSG00000030161.8	ENSMUST00000032264.8	Gabarapl1	Gabarapl1-201	Known	Known	None	0.3499999940395355	None	None	None	None
m54284U_191107_221739/163973405/ccs	PacBio_Cortex_Rep1	mm10_ERCC_SIRV	chr18	6214668	6203100	-	11	1793	48486	421385	ENSMUSG00000006740.14	ENCODEMT000421385	Kif5b	ENCODEMT000421385	Known	ISM	Suffix	0.800000011920929	None	None	None	None
m54284U_191109_043049/57016337/ccs	PacBio_Cortex_Rep2	mm10_ERCC_SIRV	chr1	164457998	164437113	-	6	2213	2748	6747	ENSMUSG00000026576.12	ENSMUST00000027863.12	Atp1b1	Atp1b1-201	Known	Known	None	0.15000000596046448	None	None	None	None
m54284U_191212_053548/12453060/ccs	PacBio_Hippocampus_Rep1	mm10_ERCC_SIRV	chr2	69861609	69871844	+	12	2012	4746	12426	ENSMUSG00000068882.13	ENSMUST00000090852.10	Ssb	Ssb-201	Known	Known	None	0.25	None	None	None	None
m54284U_191107_221739/144050541/ccs	PacBio_Cortex_Rep1	mm10_ERCC_SIRV	chr5	117357441	117378576	+	9	2259	15272	39845	ENSMUSG00000029364.15	ENSMUST00000031309.15	Wsb2	Wsb2-201	Known	Known	None	0.8500000238418579	None	None	None	None
m54284U_191107_221739/165939955/ccs	PacBio_Cortex_Rep1	mm10_ERCC_SIRV	chr18	6241528	6203100	-	26	3939	48486	126679	ENSMUSG00000006740.14	ENSMUST00000025083.13	Kif5b	Kif5b-201	Known	Known	None	0.800000011920929	None	None	None	None
m54284U_191107_221739/145949660/ccs	PacBio_Cortex_Rep1	mm10_ERCC_SIRV	chr4	43000410	42980370	-	17	2812	10657	27511	ENSMUSG00000028452.7	ENSMUST00000030164.7	Vcp	Vcp-201	Known	Known	None	0.800000011920929	None	None	None	None
m54284U_191212_053548/173738246/ccs	PacBio_Hippocampus_Rep1	mm10_ERCC_SIRV	chr15	99392998	99410046	+	10	2333	44269	114210	ENSMUSG00000023010.15	ENSMUST00000023749.14	Tmbim6	Tmbim6-201	Known	Known	None	0.10000000149011612	None	None	None	None
m54284U_191213_120042/46663016/ccs	PacBio_Hippocampus_Rep2	mm10_ERCC_SIRV	chr11	77825384	77828650	+	2	3154	33737	421470	ENSMUSG00000000631.20	ENCODEMT000421470	Myo18a	ENCODEMT000421470	Known	ISM	None	0.8500000238418579	None	None	None	None
m54284U_191107_221739/166134065/ccs	PacBio_Cortex_Rep1	mm10_ERCC_SIRV	chr18	6214526	6203100	-	11	1651	48486	421385	ENSMUSG00000006740.14	ENCODEMT000421385	Kif5b	ENCODEMT000421385	Known	ISM	Suffix	0.800000011920929	None	None	None	None
m54284U_191107_221739/79365696/ccs	PacBio_Cortex_Rep1	mm10_ERCC_SIRV	chr9	75051998	75057552	+	2	1276	28290	74142	ENSMUSG00000007656.13	ENSMUST00000166549.1	Arpp19	Arpp19-203	Known	Known	None	0.3499999940395355	None	None	None	None
m54284U_191109_043049/137168364/ccs	PacBio_Cortex_Rep2	mm10_ERCC_SIRV	chr7	105554403	105558381	+	6	2361	22995	59674	ENSMUSG00000037049.9	ENSMUST00000046983.9	Smpd1	Smpd1-201	Known	Known	None	0.20000000298023224	None	None	None	None
m54284U_191107_221739/149161521/ccs	PacBio_Cortex_Rep1	mm10_ERCC_SIRV	chr4	43000338	42980370	-	17	2731	10657	27511	ENSMUSG00000028452.7	ENSMUST00000030164.7	Vcp	Vcp-201	Known	Known	None	0.800000011920929	None	None	None	None
m54284U_191107_221739/108005261/ccs	PacBio_Cortex_Rep1	mm10_ERCC_SIRV	chr9	75051998	75057549	+	2	1093	28289	421471	ENSMUSG00000034858.16	ENCODEMT000421471	Fam214a	ENCODEMT000421471	Known	NNC	None	0.3499999940395355	None	None	None	None
m54284U_191107_221739/166529216/ccs	PacBio_Cortex_Rep1	mm10_ERCC_SIRV	chr18	6241500	6203100	-	26	3911	48486	126679	ENSMUSG00000006740.14	ENSMUST00000025083.13	Kif5b	Kif5b-201	Known	Known	None	0.800000011920929	None	None	None	None
m54284U_191109_043049/30867636/ccs	PacBio_Cortex_Rep2	mm10_ERCC_SIRV	chr5	117357441	117378576	+	9	2259	15272	39845	ENSMUSG00000029364.15	ENSMUST00000031309.15	Wsb2	Wsb2-201	Known	Known	None	0.8500000238418579	None	None	None	None
m54284U_191107_221739/124780996/ccs	PacBio_Cortex_Rep1	mm10_ERCC_SIRV	chr6	129533378	129542332	+	4	1588	18923	49743	ENSMUSG00000030161.8	ENSMUST00000032264.8	Gabarapl1	Gabarapl1-201	Known	Known	None	0.25	None	None	None	None
m54284U_191213_120042/76023845/ccs	PacBio_Hippocampus_Rep2	mm10_ERCC_SIRV	chr14	61556641	61533881	-	5	1869	41854	108153	ENSMUSG00000021930.14	ENSMUST00000022497.14	Spryd7	Spryd7-201	Known	Known	None	0.25	None	None	None	None
m54284U_191107_221739/152043648/ccs	PacBio_Cortex_Rep1	mm10_ERCC_SIRV	chr4	43000295	42980370	-	17	2697	10657	27511	ENSMUSG00000028452.7	ENSMUST00000030164.7	Vcp	Vcp-201	Known	Known	None	0.800000011920929	None	None	None	None
m54284U_191107_221739/166791144/ccs	PacBio_Cortex_Rep1	mm10_ERCC_SIRV	chr18	6241497	6203100	-	26	3932	48486	421376	ENSMUSG00000006740.14	ENCODEMT000421376	Kif5b	ENCODEMT000421376	Known	NIC	None	0.800000011920929	None	None	None	None
m54284U_191212_053548/14943646/ccs	PacBio_Hippocampus_Rep1	mm10_ERCC_SIRV	chr2	69861609	69871503	+	12	1671	4746	12426	ENSMUSG00000068882.13	ENSMUST00000090852.10	Ssb	Ssb-201	Known	Known	None	0.44999998807907104	None	None	None	None
m54284U_191109_043049/57081971/ccs	PacBio_Cortex_Rep2	mm10_ERCC_SIRV	chr1	164458006	164437113	-	6	2227	2748	6747	ENSMUSG00000026576.12	ENSMUST00000027863.12	Atp1b1	Atp1b1-201	Known	Known	None	0.15000000596046448	None	None	None	None
m54284U_191212_053548/174589774/ccs	PacBio_Hippocampus_Rep1	mm10_ERCC_SIRV	chr15	99392998	99410045	+	10	2332	44269	114210	ENSMUSG00000023010.15	ENSMUST00000023749.14	Tmbim6	Tmbim6-201	Known	Known	None	0.05000000074505806	None	None	None	None
m54284U_191107_221739/167183421/ccs	PacBio_Cortex_Rep1	mm10_ERCC_SIRV	chr18	6222952	6203100	-	16	2472	48486	421372	ENSMUSG00000006740.14	ENCODEMT000421372	Kif5b	ENCODEMT000421372	Known	ISM	Suffix	0.800000011920929	None	None	None	None
m54284U_191109_043049/49741953/ccs	PacBio_Cortex_Rep2	mm10_ERCC_SIRV	chr5	117357441	117378576	+	9	2259	15272	39845	ENSMUSG00000029364.15	ENSMUST00000031309.15	Wsb2	Wsb2-201	Known	Known	None	0.8500000238418579	None	None	None	None
m54284U_191107_221739/152832242/ccs	PacBio_Cortex_Rep1	mm10_ERCC_SIRV	chr4	43000334	42980370	-	17	2736	10657	27511	ENSMUSG00000028452.7	ENSMUST00000030164.7	Vcp	Vcp-201	Known	Known	None	0.800000011920929	None	None	None	None
m54284U_191107_221739/167380387/ccs	PacBio_Cortex_Rep1	mm10_ERCC_SIRV	chr18	6212643	6203100	-	7	1260	48486	421364	ENSMUSG00000006740.14	ENCODEMT000421364	Kif5b	ENCODEMT000421364	Known	ISM	Suffix	0.800000011920929	None	None	None	None
m54284U_191212_053548/176228022/ccs	PacBio_Hippocampus_Rep1	mm10_ERCC_SIRV	chr15	99392998	99410047	+	10	2334	44269	114210	ENSMUSG00000023010.15	ENSMUST00000023749.14	Tmbim6	Tmbim6-201	Known	Known	None	0.15000000596046448	None	None	None	None
m54284U_191107_221739/168691342/ccs	PacBio_Cortex_Rep1	mm10_ERCC_SIRV	chr18	6241498	6203100	-	26	3909	48486	126679	ENSMUSG00000006740.14	ENSMUST00000025083.13	Kif5b	Kif5b-201	Known	Known	None	0.800000011920929	None	None	None	None
m54284U_191109_043049/57082587/ccs	PacBio_Cortex_Rep2	mm10_ERCC_SIRV	chr1	164458000	164437113	-	6	2221	2748	6747	ENSMUSG00000026576.12	ENSMUST00000027863.12	Atp1b1	Atp1b1-201	Known	Known	None	0.15000000596046448	None	None	None	None
m54284U_191109_043049/140771630/ccs	PacBio_Cortex_Rep2	mm10_ERCC_SIRV	chr7	105554403	105558385	+	6	2365	22995	59674	ENSMUSG00000037049.9	ENSMUST00000046983.9	Smpd1	Smpd1-201	Known	Known	None	0.10000000149011612	None	None	None	None
m54284U_191213_120042/47449530/ccs	PacBio_Hippocampus_Rep2	mm10_ERCC_SIRV	chr11	77827610	77865979	+	26	4592	33737	421472	ENSMUSG00000000631.20	ENCODEMT000421472	Myo18a	ENCODEMT000421472	Known	ISM	Suffix	0.15000000596046448	None	None	None	None
m54284U_191107_221739/153880970/ccs	PacBio_Cortex_Rep1	mm10_ERCC_SIRV	chr4	43000382	42980370	-	17	2784	10657	27511	ENSMUSG00000028452.7	ENSMUST00000030164.7	Vcp	Vcp-201	Known	Known	None	0.800000011920929	None	None	None	None
m54284U_191107_221739/169018042/ccs	PacBio_Cortex_Rep1	mm10_ERCC_SIRV	chr18	6241513	6203100	-	26	3924	48486	126679	ENSMUSG00000006740.14	ENSMUST00000025083.13	Kif5b	Kif5b-201	Known	Known	None	0.800000011920929	None	None	None	None
m54284U_191212_053548/16516436/ccs	PacBio_Hippocampus_Rep1	mm10_ERCC_SIRV	chr2	69861609	69872157	+	12	2325	4746	12426	ENSMUSG00000068882.13	ENSMUST00000090852.10	Ssb	Ssb-201	Known	Known	None	0.8500000238418579	None	None	None	None
m54284U_191213_120042/77924386/ccs	PacBio_Hippocampus_Rep2	mm10_ERCC_SIRV	chr14	61556749	61533881	-	5	1977	41854	108153	ENSMUSG00000021930.14	ENSMUST00000022497.14	Spryd7	Spryd7-201	Known	Known	None	0.25	None	None	None	None
m54284U_191107_221739/125305444/ccs	PacBio_Cortex_Rep1	mm10_ERCC_SIRV	chr6	129533378	129542324	+	4	1580	18923	49743	ENSMUSG00000030161.8	ENSMUST00000032264.8	Gabarapl1	Gabarapl1-201	Known	Known	None	0.3499999940395355	None	None	None	None
m54284U_191109_043049/53674255/ccs	PacBio_Cortex_Rep2	mm10_ERCC_SIRV	chr5	117357441	117378576	+	9	2259	15272	39845	ENSMUSG00000029364.15	ENSMUST00000031309.15	Wsb2	Wsb2-201	Known	Known	None	0.8500000238418579	None	None	None	None
m54284U_191107_221739/171640575/ccs	PacBio_Cortex_Rep1	mm10_ERCC_SIRV	chr18	6241498	6203100	-	26	3933	48486	421376	ENSMUSG00000006740.14	ENCODEMT000421376	Kif5b	ENCODEMT000421376	Known	NIC	None	0.800000011920929	None	None	None	None
m54284U_191212_053548/179634942/ccs	PacBio_Hippocampus_Rep1	mm10_ERCC_SIRV	chr15	99392998	99410040	+	10	2327	44269	114210	ENSMUSG00000023010.15	ENSMUST00000023749.14	Tmbim6	Tmbim6-201	Known	Known	None	0.15000000596046448	None	None	None	None
m54284U_191107_221739/159057518/ccs	PacBio_Cortex_Rep1	mm10_ERCC_SIRV	chr4	43000467	42980370	-	17	2869	10657	27511	ENSMUSG00000028452.7	ENSMUST00000030164.7	Vcp	Vcp-201	Known	Known	None	0.800000011920929	None	None	None	None
m54284U_191107_221739/174785279/ccs	PacBio_Cortex_Rep1	mm10_ERCC_SIRV	chr18	6211123	6203100	-	5	1152	48486	421368	ENSMUSG00000006740.14	ENCODEMT000421368	Kif5b	ENCODEMT000421368	Known	ISM	Suffix	0.800000011920929	None	None	None	None
m54284U_191107_221739/175833160/ccs	PacBio_Cortex_Rep1	mm10_ERCC_SIRV	chr18	6222953	6203100	-	16	2473	48486	421372	ENSMUSG00000006740.14	ENCODEMT000421372	Kif5b	ENCODEMT000421372	Known	ISM	Suffix	0.800000011920929	None	None	None	None
m54284U_191109_043049/79431693/ccs	PacBio_Cortex_Rep2	mm10_ERCC_SIRV	chr5	117357441	117378575	+	9	2258	15272	39845	ENSMUSG00000029364.15	ENSMUST00000031309.15	Wsb2	Wsb2-201	Known	Known	None	0.800000011920929	None	None	None	None
m54284U_191109_043049/57147837/ccs	PacBio_Cortex_Rep2	mm10_ERCC_SIRV	chr1	164458006	164437113	-	6	2227	2748	6747	ENSMUSG00000026576.12	ENSMUST00000027863.12	Atp1b1	Atp1b1-201	Known	Known	None	0.15000000596046448	None	None	None	None
m54284U_191107_221739/159058359/ccs	PacBio_Cortex_Rep1	mm10_ERCC_SIRV	chr4	43000412	42980370	-	17	2814	10657	27511	ENSMUSG00000028452.7	ENSMUST00000030164.7	Vcp	Vcp-201	Known	Known	None	0.800000011920929	None	None	None	None
m54284U_191107_221739/180094007/ccs	PacBio_Cortex_Rep1	mm10_ERCC_SIRV	chr18	6241513	6203100	-	26	3924	48486	126679	ENSMUSG00000006740.14	ENSMUST00000025083.13	Kif5b	Kif5b-201	Known	Known	None	0.800000011920929	None	None	None	None
m54284U_191212_053548/16910987/ccs	PacBio_Hippocampus_Rep1	mm10_ERCC_SIRV	chr2	69861609	69871501	+	12	1669	4746	12426	ENSMUSG00000068882.13	ENSMUST00000090852.10	Ssb	Ssb-201	Known	Known	None	0.5	None	None	None	None
m54284U_191109_043049/50987642/ccs	PacBio_Cortex_Rep2	mm10_ERCC_SIRV	chr9	75051998	75058076	+	2	1800	28290	74142	ENSMUSG00000007656.13	ENSMUST00000166549.1	Arpp19	Arpp19-203	Known	Known	None	0.15000000596046448	None	None	None	None
m54284U_191213_120042/4393362/ccs	PacBio_Hippocampus_Rep2	mm10_ERCC_SIRV	chr15	99392998	99410046	+	10	2333	44269	114210	ENSMUSG00000023010.15	ENSMUST00000023749.14	Tmbim6	Tmbim6-201	Known	Known	None	0.10000000149011612	None	None	None	None
m54284U_191107_221739/134810231/ccs	PacBio_Cortex_Rep1	mm10_ERCC_SIRV	chr9	75052003	75058079	+	3	1667	28290	421473	ENSMUSG00000007656.13	ENCODEMT000421473	Arpp19	ENCODEMT000421473	Known	NNC	None	0.20000000298023224	None	None	None	None
m54284U_191109_043049/141820055/ccs	PacBio_Cortex_Rep2	mm10_ERCC_SIRV	chr7	105554403	105558386	+	6	2366	22995	59674	ENSMUSG00000037049.9	ENSMUST00000046983.9	Smpd1	Smpd1-201	Known	Known	None	0.10000000149011612	None	None	None	None
m54284U_191109_043049/196768/ccs	PacBio_Cortex_Rep2	mm10_ERCC_SIRV	chr18	6241122	6203100	-	26	3533	48486	126679	ENSMUSG00000006740.14	ENSMUST00000025083.13	Kif5b	Kif5b-201	Known	Known	None	0.800000011920929	None	None	None	None
m54284U_191213_120042/95486190/ccs	PacBio_Hippocampus_Rep2	mm10_ERCC_SIRV	chr14	61556769	61533881	-	5	1997	41854	108153	ENSMUSG00000021930.14	ENSMUST00000022497.14	Spryd7	Spryd7-201	Known	Known	None	0.25	None	None	None	None
m54284U_191107_221739/159712984/ccs	PacBio_Cortex_Rep1	mm10_ERCC_SIRV	chr4	43000399	42980370	-	17	2801	10657	27511	ENSMUSG00000028452.7	ENSMUST00000030164.7	Vcp	Vcp-201	Known	Known	None	0.800000011920929	None	None	None	None
m54284U_191212_053548/121243053/ccs	PacBio_Hippocampus_Rep1	mm10_ERCC_SIRV	chr11	77827798	77865976	+	25	4514	33737	421474	ENSMUSG00000000631.20	ENCODEMT000421474	Myo18a	ENCODEMT000421474	Known	ISM	Suffix	0.15000000596046448	None	None	None	None
m54284U_191107_221739/125766009/ccs	PacBio_Cortex_Rep1	mm10_ERCC_SIRV	chr6	129533378	129542331	+	4	1587	18923	49743	ENSMUSG00000030161.8	ENSMUST00000032264.8	Gabarapl1	Gabarapl1-201	Known	Known	None	0.25	None	None	None	None
m54284U_191109_043049/126026025/ccs	PacBio_Cortex_Rep2	mm10_ERCC_SIRV	chr5	117357441	117378576	+	9	2259	15272	39845	ENSMUSG00000029364.15	ENSMUST00000031309.15	Wsb2	Wsb2-201	Known	Known	None	0.8500000238418579	None	None	None	None
m54284U_191109_043049/1444634/ccs	PacBio_Cortex_Rep2	mm10_ERCC_SIRV	chr18	6241499	6203100	-	26	3910	48486	126679	ENSMUSG00000006740.14	ENSMUST00000025083.13	Kif5b	Kif5b-201	Known	Known	None	0.800000011920929	None	None	None	None
m54284U_191109_043049/57149587/ccs	PacBio_Cortex_Rep2	mm10_ERCC_SIRV	chr1	164458352	164437113	-	6	2573	2748	6747	ENSMUSG00000026576.12	ENSMUST00000027863.12	Atp1b1	Atp1b1-201	Known	Known	None	0.15000000596046448	None	None	None	None
m54284U_191107_221739/161481131/ccs	PacBio_Cortex_Rep1	mm10_ERCC_SIRV	chr4	43000380	42980370	-	17	2782	10657	27511	ENSMUSG00000028452.7	ENSMUST00000030164.7	Vcp	Vcp-201	Known	Known	None	0.800000011920929	None	None	None	None
m54284U_191213_120042/8192730/ccs	PacBio_Hippocampus_Rep2	mm10_ERCC_SIRV	chr15	99392998	99410048	+	10	2335	44269	114210	ENSMUSG00000023010.15	ENSMUST00000023749.14	Tmbim6	Tmbim6-201	Known	Known	None	0.20000000298023224	None	None	None	None
m54284U_191109_043049/3409273/ccs	PacBio_Cortex_Rep2	mm10_ERCC_SIRV	chr18	6214087	6203100	-	10	1537	48486	421395	ENSMUSG00000006740.14	ENCODEMT000421395	Kif5b	ENCODEMT000421395	Known	ISM	Suffix	0.800000011920929	None	None	None	None
m54284U_191212_053548/17105369/ccs	PacBio_Hippocampus_Rep1	mm10_ERCC_SIRV	chr2	69861609	69871503	+	12	1671	4746	12426	ENSMUSG00000068882.13	ENSMUST00000090852.10	Ssb	Ssb-201	Known	Known	None	0.44999998807907104	None	None	None	None
m54284U_191109_043049/3802243/ccs	PacBio_Cortex_Rep2	mm10_ERCC_SIRV	chr18	6241519	6203100	-	26	3930	48486	126679	ENSMUSG00000006740.14	ENSMUST00000025083.13	Kif5b	Kif5b-201	Known	Known	None	0.800000011920929	None	None	None	None
m54284U_191212_053548/4523939/ccs	PacBio_Hippocampus_Rep1	mm10_ERCC_SIRV	chr5	117357441	117378576	+	9	2259	15272	39845	ENSMUSG00000029364.15	ENSMUST00000031309.15	Wsb2	Wsb2-201	Known	Known	None	0.8500000238418579	None	None	None	None
m54284U_191107_221739/161613985/ccs	PacBio_Cortex_Rep1	mm10_ERCC_SIRV	chr4	43000319	42980370	-	17	2721	10657	27511	ENSMUSG00000028452.7	ENSMUST00000030164.7	Vcp	Vcp-201	Known	Known	None	0.800000011920929	None	None	None	None
m54284U_191109_043049/4196118/ccs	PacBio_Cortex_Rep2	mm10_ERCC_SIRV	chr18	6241531	6203100	-	26	3942	48486	126679	ENSMUSG00000006740.14	ENSMUST00000025083.13	Kif5b	Kif5b-201	Known	Known	None	0.800000011920929	None	None	None	None
m54284U_191213_120042/9634729/ccs	PacBio_Hippocampus_Rep2	mm10_ERCC_SIRV	chr15	99392998	99410045	+	10	2332	44269	114210	ENSMUSG00000023010.15	ENSMUST00000023749.14	Tmbim6	Tmbim6-201	Known	Known	None	0.05000000074505806	None	None	None	None
m54284U_191109_043049/160761461/ccs	PacBio_Cortex_Rep2	mm10_ERCC_SIRV	chr7	105554403	105558383	+	6	2363	22995	59674	ENSMUSG00000037049.9	ENSMUST00000046983.9	Smpd1	Smpd1-201	Known	Known	None	0.15000000596046448	None	None	None	None
m54284U_191213_120042/98043775/ccs	PacBio_Hippocampus_Rep2	mm10_ERCC_SIRV	chr14	61556792	61533881	-	5	2013	41854	108153	ENSMUSG00000021930.14	ENSMUST00000022497.14	Spryd7	Spryd7-201	Known	Known	None	0.25	None	None	None	None
m54284U_191109_043049/6687477/ccs	PacBio_Cortex_Rep2	mm10_ERCC_SIRV	chr18	6241529	6203100	-	26	3940	48486	126679	ENSMUSG00000006740.14	ENSMUST00000025083.13	Kif5b	Kif5b-201	Known	Known	None	0.800000011920929	None	None	None	None
m54284U_191107_221739/126026759/ccs	PacBio_Cortex_Rep1	mm10_ERCC_SIRV	chr6	129533378	129542330	+	4	1586	18923	49743	ENSMUSG00000030161.8	ENSMUST00000032264.8	Gabarapl1	Gabarapl1-201	Known	Known	None	0.25	None	None	None	None
m54284U_191212_053548/20121319/ccs	PacBio_Hippocampus_Rep1	mm10_ERCC_SIRV	chr2	69861609	69871835	+	12	2003	4746	12426	ENSMUSG00000068882.13	ENSMUST00000090852.10	Ssb	Ssb-201	Known	Known	None	0.3499999940395355	None	None	None	None
m54284U_191107_221739/163908067/ccs	PacBio_Cortex_Rep1	mm10_ERCC_SIRV	chr4	43000409	42980370	-	17	2811	10657	27511	ENSMUSG00000028452.7	ENSMUST00000030164.7	Vcp	Vcp-201	Known	Known	None	0.800000011920929	None	None	None	None
m54284U_191107_221739/7604544/ccs	PacBio_Cortex_Rep1	mm10_ERCC_SIRV	chr11	77827811	77865992	+	25	4511	33737	421474	ENSMUSG00000000631.20	ENCODEMT000421474	Myo18a	ENCODEMT000421474	Known	ISM	Suffix	0.05000000074505806	None	None	None	None
m54284U_191109_043049/57213853/ccs	PacBio_Cortex_Rep2	mm10_ERCC_SIRV	chr1	164458013	164437113	-	6	2234	2748	6747	ENSMUSG00000026576.12	ENSMUST00000027863.12	Atp1b1	Atp1b1-201	Known	Known	None	0.15000000596046448	None	None	None	None
m54284U_191109_043049/7012981/ccs	PacBio_Cortex_Rep2	mm10_ERCC_SIRV	chr18	6241532	6203100	-	26	3943	48486	126679	ENSMUSG00000006740.14	ENSMUST00000025083.13	Kif5b	Kif5b-201	Known	Known	None	0.800000011920929	None	None	None	None
m54284U_191212_053548/18680348/ccs	PacBio_Hippocampus_Rep1	mm10_ERCC_SIRV	chr5	117357441	117378583	+	9	2266	15272	39845	ENSMUSG00000029364.15	ENSMUST00000031309.15	Wsb2	Wsb2-201	Known	Known	None	0.8500000238418579	None	None	None	None
m54284U_191213_120042/10553339/ccs	PacBio_Hippocampus_Rep2	mm10_ERCC_SIRV	chr15	99392998	99410048	+	10	2335	44269	114210	ENSMUSG00000023010.15	ENSMUST00000023749.14	Tmbim6	Tmbim6-201	Known	Known	None	0.20000000298023224	None	None	None	None
m54284U_191109_043049/7867045/ccs	PacBio_Cortex_Rep2	mm10_ERCC_SIRV	chr18	6241498	6203100	-	26	3909	48486	126679	ENSMUSG00000006740.14	ENSMUST00000025083.13	Kif5b	Kif5b-201	Known	Known	None	0.800000011920929	None	None	None	None
m54284U_191107_221739/165937470/ccs	PacBio_Cortex_Rep1	mm10_ERCC_SIRV	chr4	43000338	42980370	-	17	2740	10657	27511	ENSMUSG00000028452.7	ENSMUST00000030164.7	Vcp	Vcp-201	Known	Known	None	0.800000011920929	None	None	None	None
m54284U_191109_043049/9897395/ccs	PacBio_Cortex_Rep2	mm10_ERCC_SIRV	chr18	6241508	6203100	-	26	3919	48486	126679	ENSMUSG00000006740.14	ENSMUST00000025083.13	Kif5b	Kif5b-201	Known	Known	None	0.800000011920929	None	None	None	None
m54284U_191107_221739/76810938/ccs	PacBio_Cortex_Rep1	mm10_ERCC_SIRV	chr9	75052004	75058070	+	3	1660	28290	421473	ENSMUSG00000007656.13	ENCODEMT000421473	Arpp19	ENCODEMT000421473	Known	NNC	None	0.10000000149011612	None	None	None	None
m54284U_191109_043049/10619203/ccs	PacBio_Cortex_Rep2	mm10_ERCC_SIRV	chr18	6241378	6203100	-	26	3789	48486	126679	ENSMUSG00000006740.14	ENSMUST00000025083.13	Kif5b	Kif5b-201	Known	Known	None	0.800000011920929	None	None	None	None
m54284U_191212_053548/21889818/ccs	PacBio_Hippocampus_Rep1	mm10_ERCC_SIRV	chr5	117357441	117378576	+	9	2259	15272	39845	ENSMUSG00000029364.15	ENSMUST00000031309.15	Wsb2	Wsb2-201	Known	Known	None	0.8500000238418579	None	None	None	None
m54284U_191212_053548/22808960/ccs	PacBio_Hippocampus_Rep1	mm10_ERCC_SIRV	chr2	69861609	69871837	+	12	2005	4746	12426	ENSMUSG00000068882.13	ENSMUST00000090852.10	Ssb	Ssb-201	Known	Known	None	0.30000001192092896	None	None	None	None
m54284U_191109_043049/57215797/ccs	PacBio_Cortex_Rep2	mm10_ERCC_SIRV	chr1	164458000	164437113	-	6	2221	2748	6747	ENSMUSG00000026576.12	ENSMUST00000027863.12	Atp1b1	Atp1b1-201	Known	Known	None	0.15000000596046448	None	None	None	None
m54284U_191212_053548/9701476/ccs	PacBio_Hippocampus_Rep1	mm10_ERCC_SIRV	chr7	105554403	105558385	+	6	2365	22995	59674	ENSMUSG00000037049.9	ENSMUST00000046983.9	Smpd1	Smpd1-201	Known	Known	None	0.10000000149011612	None	None	None	None
m54284U_191213_120042/14615741/ccs	PacBio_Hippocampus_Rep2	mm10_ERCC_SIRV	chr15	99392998	99410048	+	10	2335	44269	114210	ENSMUSG00000023010.15	ENSMUST00000023749.14	Tmbim6	Tmbim6-201	Known	Known	None	0.20000000298023224	None	None	None	None
m54284U_191109_043049/10946825/ccs	PacBio_Cortex_Rep2	mm10_ERCC_SIRV	chr18	6241516	6203100	-	26	3927	48486	126679	ENSMUSG00000006740.14	ENSMUST00000025083.13	Kif5b	Kif5b-201	Known	Known	None	0.800000011920929	None	None	None	None
m54284U_191107_221739/165939594/ccs	PacBio_Cortex_Rep1	mm10_ERCC_SIRV	chr4	43000415	42980370	-	17	2817	10657	27511	ENSMUSG00000028452.7	ENSMUST00000030164.7	Vcp	Vcp-201	Known	Known	None	0.800000011920929	None	None	None	None
m54284U_191109_043049/116850867/ccs	PacBio_Cortex_Rep2	mm10_ERCC_SIRV	chr11	77827836	77865983	+	25	4477	33737	421474	ENSMUSG00000000631.20	ENCODEMT000421474	Myo18a	ENCODEMT000421474	Known	ISM	Suffix	0.15000000596046448	None	None	None	None
m54284U_191107_221739/126158763/ccs	PacBio_Cortex_Rep1	mm10_ERCC_SIRV	chr6	129533378	129542324	+	4	1580	18923	49743	ENSMUSG00000030161.8	ENSMUST00000032264.8	Gabarapl1	Gabarapl1-201	Known	Known	None	0.3499999940395355	None	None	None	None
m54284U_191213_120042/118753654/ccs	PacBio_Hippocampus_Rep2	mm10_ERCC_SIRV	chr14	61540239	61533881	-	2	1462	41854	421294	ENSMUSG00000021930.14	ENCODEMT000421294	Spryd7	ENCODEMT000421294	Known	ISM	Suffix	0.25	None	None	None	None
m54284U_191109_043049/12976759/ccs	PacBio_Cortex_Rep2	mm10_ERCC_SIRV	chr18	6241499	6203100	-	26	3910	48486	126679	ENSMUSG00000006740.14	ENSMUST00000025083.13	Kif5b	Kif5b-201	Known	Known	None	0.800000011920929	None	None	None	None
m54284U_191109_043049/16319051/ccs	PacBio_Cortex_Rep2	mm10_ERCC_SIRV	chr18	6241259	6203100	-	26	3670	48486	126679	ENSMUSG00000006740.14	ENSMUST00000025083.13	Kif5b	Kif5b-201	Known	Known	None	0.800000011920929	None	None	None	None
m54284U_191212_053548/27330649/ccs	PacBio_Hippocampus_Rep1	mm10_ERCC_SIRV	chr5	117357441	117378437	+	9	2120	15272	39845	ENSMUSG00000029364.15	ENSMUST00000031309.15	Wsb2	Wsb2-201	Known	Known	None	0.550000011920929	None	None	None	None
m54284U_191107_221739/168427694/ccs	PacBio_Cortex_Rep1	mm10_ERCC_SIRV	chr4	43000463	42980370	-	17	2865	10657	27511	ENSMUSG00000028452.7	ENSMUST00000030164.7	Vcp	Vcp-201	Known	Known	None	0.800000011920929	None	None	None	None
m54284U_191109_043049/16319416/ccs	PacBio_Cortex_Rep2	mm10_ERCC_SIRV	chr18	6241532	6203100	-	26	3943	48486	126679	ENSMUSG00000006740.14	ENSMUST00000025083.13	Kif5b	Kif5b-201	Known	Known	None	0.800000011920929	None	None	None	None
m54284U_191213_120042/22742858/ccs	PacBio_Hippocampus_Rep2	mm10_ERCC_SIRV	chr15	99392998	99410048	+	10	2335	44269	114210	ENSMUSG00000023010.15	ENSMUST00000023749.14	Tmbim6	Tmbim6-201	Known	Known	None	0.20000000298023224	None	None	None	None
m54284U_191212_053548/23006032/ccs	PacBio_Hippocampus_Rep1	mm10_ERCC_SIRV	chr2	69861609	69871888	+	12	2056	4746	12426	ENSMUSG00000068882.13	ENSMUST00000090852.10	Ssb	Ssb-201	Known	Known	None	0.15000000596046448	None	None	None	None
m54284U_191109_043049/57280006/ccs	PacBio_Cortex_Rep2	mm10_ERCC_SIRV	chr1	164458006	164437113	-	6	2227	2748	6747	ENSMUSG00000026576.12	ENSMUST00000027863.12	Atp1b1	Atp1b1-201	Known	Known	None	0.15000000596046448	None	None	None	None
m54284U_191109_043049/17695623/ccs	PacBio_Cortex_Rep2	mm10_ERCC_SIRV	chr18	6241511	6203100	-	26	3922	48486	126679	ENSMUSG00000006740.14	ENSMUST00000025083.13	Kif5b	Kif5b-201	Known	Known	None	0.800000011920929	None	None	None	None
m54284U_191107_221739/170068141/ccs	PacBio_Cortex_Rep1	mm10_ERCC_SIRV	chr4	43000328	42980370	-	17	2730	10657	27511	ENSMUSG00000028452.7	ENSMUST00000030164.7	Vcp	Vcp-201	Known	Known	None	0.800000011920929	None	None	None	None
m54284U_191212_053548/152830463/ccs	PacBio_Hippocampus_Rep1	mm10_ERCC_SIRV	chr11	77827836	77865984	+	25	4478	33737	421474	ENSMUSG00000000631.20	ENCODEMT000421474	Myo18a	ENCODEMT000421474	Known	ISM	Suffix	0.15000000596046448	None	None	None	None
m54284U_191212_053548/28575454/ccs	PacBio_Hippocampus_Rep1	mm10_ERCC_SIRV	chr5	117357441	117378576	+	9	2259	15272	39845	ENSMUSG00000029364.15	ENSMUST00000031309.15	Wsb2	Wsb2-201	Known	Known	None	0.8500000238418579	None	None	None	None
m54284U_191109_043049/17762819/ccs	PacBio_Cortex_Rep2	mm10_ERCC_SIRV	chr18	6241500	6203100	-	26	3911	48486	126679	ENSMUSG00000006740.14	ENSMUST00000025083.13	Kif5b	Kif5b-201	Known	Known	None	0.800000011920929	None	None	None	None
m54284U_191212_053548/35651692/ccs	PacBio_Hippocampus_Rep1	mm10_ERCC_SIRV	chr7	105554403	105558387	+	6	2367	22995	59674	ENSMUSG00000037049.9	ENSMUST00000046983.9	Smpd1	Smpd1-201	Known	Known	None	0.10000000149011612	None	None	None	None
m54284U_191213_120042/34409222/ccs	PacBio_Hippocampus_Rep2	mm10_ERCC_SIRV	chr15	99392998	99410048	+	10	2335	44269	114210	ENSMUSG00000023010.15	ENSMUST00000023749.14	Tmbim6	Tmbim6-201	Known	Known	None	0.20000000298023224	None	None	None	None
m54284U_191109_043049/18679267/ccs	PacBio_Cortex_Rep2	mm10_ERCC_SIRV	chr18	6241497	6203100	-	26	3908	48486	126679	ENSMUSG00000006740.14	ENSMUST00000025083.13	Kif5b	Kif5b-201	Known	Known	None	0.800000011920929	None	None	None	None
m54284U_191107_221739/170526861/ccs	PacBio_Cortex_Rep1	mm10_ERCC_SIRV	chr4	43000474	42980370	-	17	2876	10657	27511	ENSMUSG00000028452.7	ENSMUST00000030164.7	Vcp	Vcp-201	Known	Known	None	0.800000011920929	None	None	None	None
m54284U_191107_221739/126222502/ccs	PacBio_Cortex_Rep1	mm10_ERCC_SIRV	chr6	129533378	129542331	+	4	1587	18923	49743	ENSMUSG00000030161.8	ENSMUST00000032264.8	Gabarapl1	Gabarapl1-201	Known	Known	None	0.25	None	None	None	None
m54284U_191213_120042/121046481/ccs	PacBio_Hippocampus_Rep2	mm10_ERCC_SIRV	chr14	61556768	61533881	-	5	1996	41854	108153	ENSMUSG00000021930.14	ENSMUST00000022497.14	Spryd7	Spryd7-201	Known	Known	None	0.25	None	None	None	None
m54284U_191107_221739/173868255/ccs	PacBio_Cortex_Rep1	mm10_ERCC_SIRV	chr9	75052004	75057552	+	3	1022	28290	421475	ENSMUSG00000007656.13	ENCODEMT000421475	Arpp19	ENCODEMT000421475	Known	ISM	Suffix	0.3499999940395355	None	None	None	None
m54284U_191109_043049/20054238/ccs	PacBio_Cortex_Rep2	mm10_ERCC_SIRV	chr18	6241519	6203100	-	26	3930	48486	126679	ENSMUSG00000006740.14	ENSMUST00000025083.13	Kif5b	Kif5b-201	Known	Known	None	0.800000011920929	None	None	None	None
m54284U_191212_053548/26216492/ccs	PacBio_Hippocampus_Rep1	mm10_ERCC_SIRV	chr2	69861609	69871503	+	12	1671	4746	12426	ENSMUSG00000068882.13	ENSMUST00000090852.10	Ssb	Ssb-201	Known	Known	None	0.44999998807907104	None	None	None	None
m54284U_191212_053548/33425010/ccs	PacBio_Hippocampus_Rep1	mm10_ERCC_SIRV	chr5	117357441	117378576	+	9	2259	15272	39845	ENSMUSG00000029364.15	ENSMUST00000031309.15	Wsb2	Wsb2-201	Known	Known	None	0.8500000238418579	None	None	None	None
m54284U_191109_043049/57280225/ccs	PacBio_Cortex_Rep2	mm10_ERCC_SIRV	chr1	164458000	164437113	-	6	2221	2748	6747	ENSMUSG00000026576.12	ENSMUST00000027863.12	Atp1b1	Atp1b1-201	Known	Known	None	0.15000000596046448	None	None	None	None
m54284U_191213_120042/34867361/ccs	PacBio_Hippocampus_Rep2	mm10_ERCC_SIRV	chr15	99392998	99410019	+	10	2306	44269	114210	ENSMUSG00000023010.15	ENSMUST00000023749.14	Tmbim6	Tmbim6-201	Known	Known	None	0.6499999761581421	None	None	None	None
m54284U_191107_221739/170853731/ccs	PacBio_Cortex_Rep1	mm10_ERCC_SIRV	chr4	43000346	42980370	-	17	2748	10657	27511	ENSMUSG00000028452.7	ENSMUST00000030164.7	Vcp	Vcp-201	Known	Known	None	0.800000011920929	None	None	None	None
m54284U_191109_043049/26215130/ccs	PacBio_Cortex_Rep2	mm10_ERCC_SIRV	chr11	77827838	77865984	+	25	4476	33737	421474	ENSMUSG00000000631.20	ENCODEMT000421474	Myo18a	ENCODEMT000421474	Known	ISM	Suffix	0.15000000596046448	None	None	None	None
m54284U_191109_043049/20448135/ccs	PacBio_Cortex_Rep2	mm10_ERCC_SIRV	chr18	6241528	6203100	-	26	3939	48486	126679	ENSMUSG00000006740.14	ENSMUST00000025083.13	Kif5b	Kif5b-201	Known	Known	None	0.800000011920929	None	None	None	None
m54284U_191109_043049/20973524/ccs	PacBio_Cortex_Rep2	mm10_ERCC_SIRV	chr18	6241528	6203100	-	26	3939	48486	126679	ENSMUSG00000006740.14	ENSMUST00000025083.13	Kif5b	Kif5b-201	Known	Known	None	0.800000011920929	None	None	None	None
m54284U_191109_043049/21037415/ccs	PacBio_Cortex_Rep2	mm10_ERCC_SIRV	chr18	6241531	6203100	-	26	3942	48486	126679	ENSMUSG00000006740.14	ENSMUST00000025083.13	Kif5b	Kif5b-201	Known	Known	None	0.800000011920929	None	None	None	None
m54284U_191107_221739/178915737/ccs	PacBio_Cortex_Rep1	mm10_ERCC_SIRV	chr4	43000467	42980370	-	17	2869	10657	27511	ENSMUSG00000028452.7	ENSMUST00000030164.7	Vcp	Vcp-201	Known	Known	None	0.800000011920929	None	None	None	None
m54284U_191212_053548/46729951/ccs	PacBio_Hippocampus_Rep1	mm10_ERCC_SIRV	chr7	105554403	105558381	+	6	2361	22995	59674	ENSMUSG00000037049.9	ENSMUST00000046983.9	Smpd1	Smpd1-201	Known	Known	None	0.20000000298023224	None	None	None	None
m54284U_191109_043049/22676790/ccs	PacBio_Cortex_Rep2	mm10_ERCC_SIRV	chr18	6241531	6203100	-	26	3942	48486	126679	ENSMUSG00000006740.14	ENSMUST00000025083.13	Kif5b	Kif5b-201	Known	Known	None	0.800000011920929	None	None	None	None
m54284U_191213_120042/126617586/ccs	PacBio_Hippocampus_Rep2	mm10_ERCC_SIRV	chr14	61556656	61533881	-	5	1884	41854	108153	ENSMUSG00000021930.14	ENSMUST00000022497.14	Spryd7	Spryd7-201	Known	Known	None	0.25	None	None	None	None
m54284U_191212_053548/27724598/ccs	PacBio_Hippocampus_Rep1	mm10_ERCC_SIRV	chr2	69861609	69871837	+	12	2005	4746	12426	ENSMUSG00000068882.13	ENSMUST00000090852.10	Ssb	Ssb-201	Known	Known	None	0.30000001192092896	None	None	None	None
m54284U_191213_120042/42338421/ccs	PacBio_Hippocampus_Rep2	mm10_ERCC_SIRV	chr15	99392998	99410045	+	10	2345	44269	114210	ENSMUSG00000023010.15	ENSMUST00000023749.14	Tmbim6	Tmbim6-201	Known	Known	None	0.05000000074505806	None	None	None	None
m54284U_191212_053548/38404394/ccs	PacBio_Hippocampus_Rep1	mm10_ERCC_SIRV	chr5	117357441	117378576	+	9	2259	15272	39845	ENSMUSG00000029364.15	ENSMUST00000031309.15	Wsb2	Wsb2-201	Known	Known	None	0.8500000238418579	None	None	None	None
m54284U_191109_043049/22938584/ccs	PacBio_Cortex_Rep2	mm10_ERCC_SIRV	chr18	6241493	6203100	-	26	3904	48486	126679	ENSMUSG00000006740.14	ENSMUST00000025083.13	Kif5b	Kif5b-201	Known	Known	None	0.800000011920929	None	None	None	None
m54284U_191107_221739/126353754/ccs	PacBio_Cortex_Rep1	mm10_ERCC_SIRV	chr6	129533378	129542329	+	4	1585	18923	49743	ENSMUSG00000030161.8	ENSMUST00000032264.8	Gabarapl1	Gabarapl1-201	Known	Known	None	0.25	None	None	None	None
m54284U_191109_043049/23004282/ccs	PacBio_Cortex_Rep2	mm10_ERCC_SIRV	chr18	6241543	6203100	-	26	3954	48486	126679	ENSMUSG00000006740.14	ENSMUST00000025083.13	Kif5b	Kif5b-201	Known	Known	None	0.800000011920929	None	None	None	None
m54284U_191109_043049/57280375/ccs	PacBio_Cortex_Rep2	mm10_ERCC_SIRV	chr1	164458005	164437113	-	6	2226	2748	6747	ENSMUSG00000026576.12	ENSMUST00000027863.12	Atp1b1	Atp1b1-201	Known	Known	None	0.15000000596046448	None	None	None	None
m54284U_191109_043049/90114252/ccs	PacBio_Cortex_Rep2	mm10_ERCC_SIRV	chr11	77827883	77865983	+	25	4430	33737	421474	ENSMUSG00000000631.20	ENCODEMT000421474	Myo18a	ENCODEMT000421474	Known	ISM	Suffix	0.15000000596046448	None	None	None	None
m54284U_191109_043049/3672754/ccs	PacBio_Cortex_Rep2	mm10_ERCC_SIRV	chr4	43000406	42980370	-	17	2802	10657	27511	ENSMUSG00000028452.7	ENSMUST00000030164.7	Vcp	Vcp-201	Known	Known	None	0.800000011920929	None	None	None	None
m54284U_191109_043049/24772916/ccs	PacBio_Cortex_Rep2	mm10_ERCC_SIRV	chr18	6241514	6203100	-	26	3925	48486	126679	ENSMUSG00000006740.14	ENSMUST00000025083.13	Kif5b	Kif5b-201	Known	Known	None	0.800000011920929	None	None	None	None
m54284U_191109_043049/24773246/ccs	PacBio_Cortex_Rep2	mm10_ERCC_SIRV	chr18	6241412	6203100	-	26	3823	48486	126679	ENSMUSG00000006740.14	ENSMUST00000025083.13	Kif5b	Kif5b-201	Known	Known	None	0.800000011920929	None	None	None	None
m54284U_191109_043049/25364624/ccs	PacBio_Cortex_Rep2	mm10_ERCC_SIRV	chr18	6241519	6203100	-	26	3930	48486	126679	ENSMUSG00000006740.14	ENSMUST00000025083.13	Kif5b	Kif5b-201	Known	Known	None	0.800000011920929	None	None	None	None
m54284U_191213_120042/44302515/ccs	PacBio_Hippocampus_Rep2	mm10_ERCC_SIRV	chr15	99392998	99410019	+	10	2306	44269	114210	ENSMUSG00000023010.15	ENSMUST00000023749.14	Tmbim6	Tmbim6-201	Known	Known	None	0.6499999761581421	None	None	None	None
m54284U_191109_043049/6095724/ccs	PacBio_Cortex_Rep2	mm10_ERCC_SIRV	chr4	43000397	42980370	-	17	2799	10657	27511	ENSMUSG00000028452.7	ENSMUST00000030164.7	Vcp	Vcp-201	Known	Known	None	0.800000011920929	None	None	None	None
m54284U_191212_053548/77858353/ccs	PacBio_Hippocampus_Rep1	mm10_ERCC_SIRV	chr5	117357441	117378576	+	9	2259	15272	39845	ENSMUSG00000029364.15	ENSMUST00000031309.15	Wsb2	Wsb2-201	Known	Known	None	0.8500000238418579	None	None	None	None
m54284U_191212_053548/29166055/ccs	PacBio_Hippocampus_Rep1	mm10_ERCC_SIRV	chr2	69861609	69871840	+	12	2008	4746	12426	ENSMUSG00000068882.13	ENSMUST00000090852.10	Ssb	Ssb-201	Known	Known	None	0.20000000298023224	None	None	None	None
m54284U_191109_043049/26150606/ccs	PacBio_Cortex_Rep2	mm10_ERCC_SIRV	chr18	6241516	6203100	-	26	3927	48486	126679	ENSMUSG00000006740.14	ENSMUST00000025083.13	Kif5b	Kif5b-201	Known	Known	None	0.800000011920929	None	None	None	None
m54284U_191109_043049/26805942/ccs	PacBio_Cortex_Rep2	mm10_ERCC_SIRV	chr18	6241492	6203100	-	26	3903	48486	126679	ENSMUSG00000006740.14	ENSMUST00000025083.13	Kif5b	Kif5b-201	Known	Known	None	0.800000011920929	None	None	None	None
m54284U_191212_053548/54591730/ccs	PacBio_Hippocampus_Rep1	mm10_ERCC_SIRV	chr7	105554403	105558383	+	6	2363	22995	59674	ENSMUSG00000037049.9	ENSMUST00000046983.9	Smpd1	Smpd1-201	Known	Known	None	0.15000000596046448	None	None	None	None
m54284U_191109_043049/29098931/ccs	PacBio_Cortex_Rep2	mm10_ERCC_SIRV	chr18	6241498	6203100	-	26	3909	48486	126679	ENSMUSG00000006740.14	ENSMUST00000025083.13	Kif5b	Kif5b-201	Known	Known	None	0.800000011920929	None	None	None	None
m54284U_191109_043049/57412031/ccs	PacBio_Cortex_Rep2	mm10_ERCC_SIRV	chr1	164458001	164437113	-	6	2222	2748	6747	ENSMUSG00000026576.12	ENSMUST00000027863.12	Atp1b1	Atp1b1-201	Known	Known	None	0.15000000596046448	None	None	None	None
m54284U_191213_120042/127730705/ccs	PacBio_Hippocampus_Rep2	mm10_ERCC_SIRV	chr14	61556738	61533881	-	5	1966	41854	108153	ENSMUSG00000021930.14	ENSMUST00000022497.14	Spryd7	Spryd7-201	Known	Known	None	0.25	None	None	None	None
m54284U_191109_043049/157681190/ccs	PacBio_Cortex_Rep2	mm10_ERCC_SIRV	chr9	75052004	75058082	+	2	1800	28290	74142	ENSMUSG00000007656.13	ENSMUST00000166549.1	Arpp19	Arpp19-203	Known	Known	None	0.25	None	None	None	None
m54284U_191109_043049/10748935/ccs	PacBio_Cortex_Rep2	mm10_ERCC_SIRV	chr4	43000438	42980370	-	17	2840	10657	27511	ENSMUSG00000028452.7	ENSMUST00000030164.7	Vcp	Vcp-201	Known	Known	None	0.800000011920929	None	None	None	None
m54284U_191107_221739/126356061/ccs	PacBio_Cortex_Rep1	mm10_ERCC_SIRV	chr6	129533378	129542324	+	4	1580	18923	49743	ENSMUSG00000030161.8	ENSMUST00000032264.8	Gabarapl1	Gabarapl1-201	Known	Known	None	0.3499999940395355	None	None	None	None
m54284U_191109_043049/29099797/ccs	PacBio_Cortex_Rep2	mm10_ERCC_SIRV	chr18	6241519	6203100	-	26	3930	48486	126679	ENSMUSG00000006740.14	ENSMUST00000025083.13	Kif5b	Kif5b-201	Known	Known	None	0.800000011920929	None	None	None	None
m54284U_191212_053548/99288626/ccs	PacBio_Hippocampus_Rep1	mm10_ERCC_SIRV	chr11	77829202	77865978	+	24	4338	33737	421476	ENSMUSG00000000631.20	ENCODEMT000421476	Myo18a	ENCODEMT000421476	Known	ISM	Suffix	0.15000000596046448	None	None	None	None
m54284U_191213_120042/45090629/ccs	PacBio_Hippocampus_Rep2	mm10_ERCC_SIRV	chr15	99392998	99410046	+	10	2333	44269	114210	ENSMUSG00000023010.15	ENSMUST00000023749.14	Tmbim6	Tmbim6-201	Known	Known	None	0.10000000149011612	None	None	None	None
m54284U_191109_043049/29689243/ccs	PacBio_Cortex_Rep2	mm10_ERCC_SIRV	chr18	6241519	6203100	-	26	3930	48486	126679	ENSMUSG00000006740.14	ENSMUST00000025083.13	Kif5b	Kif5b-201	Known	Known	None	0.800000011920929	None	None	None	None
m54284U_191212_053548/88670507/ccs	PacBio_Hippocampus_Rep1	mm10_ERCC_SIRV	chr5	117357441	117378576	+	9	2259	15272	39845	ENSMUSG00000029364.15	ENSMUST00000031309.15	Wsb2	Wsb2-201	Known	Known	None	0.8500000238418579	None	None	None	None
m54284U_191109_043049/29820168/ccs	PacBio_Cortex_Rep2	mm10_ERCC_SIRV	chr18	6241497	6203100	-	26	3932	48486	421376	ENSMUSG00000006740.14	ENCODEMT000421376	Kif5b	ENCODEMT000421376	Known	NIC	None	0.800000011920929	None	None	None	None
m54284U_191109_043049/12649621/ccs	PacBio_Cortex_Rep2	mm10_ERCC_SIRV	chr4	43000432	42980370	-	17	2834	10657	27511	ENSMUSG00000028452.7	ENSMUST00000030164.7	Vcp	Vcp-201	Known	Known	None	0.800000011920929	None	None	None	None
m54284U_191212_053548/32835577/ccs	PacBio_Hippocampus_Rep1	mm10_ERCC_SIRV	chr2	69861609	69871835	+	12	2003	4746	12426	ENSMUSG00000068882.13	ENSMUST00000090852.10	Ssb	Ssb-201	Known	Known	None	0.3499999940395355	None	None	None	None
m54284U_191109_043049/30343669/ccs	PacBio_Cortex_Rep2	mm10_ERCC_SIRV	chr18	6241210	6203100	-	26	3621	48486	126679	ENSMUSG00000006740.14	ENSMUST00000025083.13	Kif5b	Kif5b-201	Known	Known	None	0.800000011920929	None	None	None	None
m54284U_191109_043049/30408780/ccs	PacBio_Cortex_Rep2	mm10_ERCC_SIRV	chr18	6241528	6203100	-	26	3939	48486	126679	ENSMUSG00000006740.14	ENSMUST00000025083.13	Kif5b	Kif5b-201	Known	Known	None	0.800000011920929	None	None	None	None
m54284U_191213_120042/45155492/ccs	PacBio_Hippocampus_Rep2	mm10_ERCC_SIRV	chr15	99392998	99410045	+	10	2332	44269	114210	ENSMUSG00000023010.15	ENSMUST00000023749.14	Tmbim6	Tmbim6-201	Known	Known	None	0.05000000074505806	None	None	None	None
m54284U_191109_043049/30475281/ccs	PacBio_Cortex_Rep2	mm10_ERCC_SIRV	chr18	6241528	6203100	-	26	3939	48486	126679	ENSMUSG00000006740.14	ENSMUST00000025083.13	Kif5b	Kif5b-201	Known	Known	None	0.800000011920929	None	None	None	None
m54284U_191212_053548/62720005/ccs	PacBio_Hippocampus_Rep1	mm10_ERCC_SIRV	chr7	105554403	105558381	+	6	2361	22995	59674	ENSMUSG00000037049.9	ENSMUST00000046983.9	Smpd1	Smpd1-201	Known	Known	None	0.20000000298023224	None	None	None	None
m54284U_191109_043049/57541302/ccs	PacBio_Cortex_Rep2	mm10_ERCC_SIRV	chr1	164458003	164437113	-	6	2224	2748	6747	ENSMUSG00000026576.12	ENSMUST00000027863.12	Atp1b1	Atp1b1-201	Known	Known	None	0.15000000596046448	None	None	None	None
m54284U_191109_043049/30607906/ccs	PacBio_Cortex_Rep2	mm10_ERCC_SIRV	chr18	6241532	6203100	-	26	3943	48486	126679	ENSMUSG00000006740.14	ENSMUST00000025083.13	Kif5b	Kif5b-201	Known	Known	None	0.800000011920929	None	None	None	None
m54284U_191212_053548/100534249/ccs	PacBio_Hippocampus_Rep1	mm10_ERCC_SIRV	chr5	117357441	117378576	+	9	2259	15272	39845	ENSMUSG00000029364.15	ENSMUST00000031309.15	Wsb2	Wsb2-201	Known	Known	None	0.8500000238418579	None	None	None	None
m54284U_191109_043049/15533847/ccs	PacBio_Cortex_Rep2	mm10_ERCC_SIRV	chr4	43000472	42980370	-	17	2874	10657	27511	ENSMUSG00000028452.7	ENSMUST00000030164.7	Vcp	Vcp-201	Known	Known	None	0.800000011920929	None	None	None	None
m54284U_191213_120042/130353598/ccs	PacBio_Hippocampus_Rep2	mm10_ERCC_SIRV	chr14	61556731	61533881	-	5	1959	41854	108153	ENSMUSG00000021930.14	ENSMUST00000022497.14	Spryd7	Spryd7-201	Known	Known	None	0.25	None	None	None	None
m54284U_191109_043049/31065068/ccs	PacBio_Cortex_Rep2	mm10_ERCC_SIRV	chr18	6206134	6203056	-	1	2952	48486	421382	ENSMUSG00000006740.14	ENCODEMT000421382	Kif5b	ENCODEMT000421382	Known	ISM	None	0.800000011920929	None	None	None	None
m54284U_191213_120042/24709445/ccs	PacBio_Hippocampus_Rep2	mm10_ERCC_SIRV	chr11	77829177	77865981	+	24	4339	33737	421476	ENSMUSG00000000631.20	ENCODEMT000421476	Myo18a	ENCODEMT000421476	Known	ISM	Suffix	0.15000000596046448	None	None	None	None
m54284U_191107_221739/127009841/ccs	PacBio_Cortex_Rep1	mm10_ERCC_SIRV	chr6	129533378	129542322	+	4	1578	18923	49743	ENSMUSG00000030161.8	ENSMUST00000032264.8	Gabarapl1	Gabarapl1-201	Known	Known	None	0.30000001192092896	None	None	None	None
m54284U_191212_053548/46336649/ccs	PacBio_Hippocampus_Rep1	mm10_ERCC_SIRV	chr2	69861615	69870833	+	11	1290	4746	420803	ENSMUSG00000068882.13	ENCODEMT000420803	Ssb	ENCODEMT000420803	Known	ISM	Prefix	0.25	None	None	None	None
m54284U_191109_043049/31589295/ccs	PacBio_Cortex_Rep2	mm10_ERCC_SIRV	chr18	6241519	6203100	-	26	3930	48486	126679	ENSMUSG00000006740.14	ENSMUST00000025083.13	Kif5b	Kif5b-201	Known	Known	None	0.800000011920929	None	None	None	None
m54284U_191109_043049/15860286/ccs	PacBio_Cortex_Rep2	mm10_ERCC_SIRV	chr4	43000380	42980370	-	17	2775	10657	27511	ENSMUSG00000028452.7	ENSMUST00000030164.7	Vcp	Vcp-201	Known	Known	None	0.800000011920929	None	None	None	None
m54284U_191213_120042/48103888/ccs	PacBio_Hippocampus_Rep2	mm10_ERCC_SIRV	chr15	99392998	99410045	+	10	2332	44269	114210	ENSMUSG00000023010.15	ENSMUST00000023749.14	Tmbim6	Tmbim6-201	Known	Known	None	0.05000000074505806	None	None	None	None
m54284U_191109_043049/31786668/ccs	PacBio_Cortex_Rep2	mm10_ERCC_SIRV	chr18	6241519	6203100	-	26	3930	48486	126679	ENSMUSG00000006740.14	ENSMUST00000025083.13	Kif5b	Kif5b-201	Known	Known	None	0.800000011920929	None	None	None	None
m54284U_191213_120042/89325960/ccs	PacBio_Hippocampus_Rep2	mm10_ERCC_SIRV	chr9	75052004	75057551	+	2	1269	28290	74142	ENSMUSG00000007656.13	ENSMUST00000166549.1	Arpp19	Arpp19-203	Known	Known	None	0.3499999940395355	None	None	None	None
m54284U_191212_053548/105514272/ccs	PacBio_Hippocampus_Rep1	mm10_ERCC_SIRV	chr5	117357441	117378576	+	9	2259	15272	39845	ENSMUSG00000029364.15	ENSMUST00000031309.15	Wsb2	Wsb2-201	Known	Known	None	0.8500000238418579	None	None	None	None
m54284U_191109_043049/32638966/ccs	PacBio_Cortex_Rep2	mm10_ERCC_SIRV	chr18	6241541	6203100	-	26	3952	48486	126679	ENSMUSG00000006740.14	ENSMUST00000025083.13	Kif5b	Kif5b-201	Known	Known	None	0.800000011920929	None	None	None	None
m54284U_191109_043049/57606488/ccs	PacBio_Cortex_Rep2	mm10_ERCC_SIRV	chr1	164458006	164437113	-	6	2227	2748	6747	ENSMUSG00000026576.12	ENSMUST00000027863.12	Atp1b1	Atp1b1-201	Known	Known	None	0.15000000596046448	None	None	None	None
m54284U_191109_043049/17827864/ccs	PacBio_Cortex_Rep2	mm10_ERCC_SIRV	chr4	43000347	42980370	-	17	2749	10657	27511	ENSMUSG00000028452.7	ENSMUST00000030164.7	Vcp	Vcp-201	Known	Known	None	0.800000011920929	None	None	None	None
m54284U_191109_043049/33031609/ccs	PacBio_Cortex_Rep2	mm10_ERCC_SIRV	chr18	6241486	6203100	-	26	3921	48486	421376	ENSMUSG00000006740.14	ENCODEMT000421376	Kif5b	ENCODEMT000421376	Known	NIC	None	0.800000011920929	None	None	None	None
m54284U_191212_053548/99616945/ccs	PacBio_Hippocampus_Rep1	mm10_ERCC_SIRV	chr7	105554403	105558381	+	6	2361	22995	59674	ENSMUSG00000037049.9	ENSMUST00000046983.9	Smpd1	Smpd1-201	Known	Known	None	0.20000000298023224	None	None	None	None
m54284U_191212_053548/52496543/ccs	PacBio_Hippocampus_Rep1	mm10_ERCC_SIRV	chr2	69861609	69871838	+	12	2006	4746	12426	ENSMUSG00000068882.13	ENSMUST00000090852.10	Ssb	Ssb-201	Known	Known	None	0.25	None	None	None	None
m54284U_191213_120042/49023209/ccs	PacBio_Hippocampus_Rep2	mm10_ERCC_SIRV	chr15	99392998	99410047	+	10	2334	44269	114210	ENSMUSG00000023010.15	ENSMUST00000023749.14	Tmbim6	Tmbim6-201	Known	Known	None	0.15000000596046448	None	None	None	None
m54284U_191212_053548/133431348/ccs	PacBio_Hippocampus_Rep1	mm10_ERCC_SIRV	chr11	77829178	77865982	+	24	4339	33737	421476	ENSMUSG00000000631.20	ENCODEMT000421476	Myo18a	ENCODEMT000421476	Known	ISM	Suffix	0.15000000596046448	None	None	None	None
m54284U_191109_043049/33818738/ccs	PacBio_Cortex_Rep2	mm10_ERCC_SIRV	chr18	6208317	6203100	-	2	639	48486	421363	ENSMUSG00000006740.14	ENCODEMT000421363	Kif5b	ENCODEMT000421363	Known	ISM	Suffix	0.800000011920929	None	None	None	None
m54284U_191107_221739/127140334/ccs	PacBio_Cortex_Rep1	mm10_ERCC_SIRV	chr6	129533378	129542329	+	4	1585	18923	49743	ENSMUSG00000030161.8	ENSMUST00000032264.8	Gabarapl1	Gabarapl1-201	Known	Known	None	0.25	None	None	None	None
m54284U_191212_053548/123011208/ccs	PacBio_Hippocampus_Rep1	mm10_ERCC_SIRV	chr5	117357441	117378576	+	9	2259	15272	39845	ENSMUSG00000029364.15	ENSMUST00000031309.15	Wsb2	Wsb2-201	Known	Known	None	0.8500000238418579	None	None	None	None
m54284U_191109_043049/34800078/ccs	PacBio_Cortex_Rep2	mm10_ERCC_SIRV	chr18	6241543	6203100	-	26	3954	48486	126679	ENSMUSG00000006740.14	ENSMUST00000025083.13	Kif5b	Kif5b-201	Known	Known	None	0.800000011920929	None	None	None	None
m54284U_191213_120042/139461453/ccs	PacBio_Hippocampus_Rep2	mm10_ERCC_SIRV	chr14	61556747	61533881	-	5	1975	41854	108153	ENSMUSG00000021930.14	ENSMUST00000022497.14	Spryd7	Spryd7-201	Known	Known	None	0.25	None	None	None	None
m54284U_191109_043049/18678037/ccs	PacBio_Cortex_Rep2	mm10_ERCC_SIRV	chr4	43000392	42980370	-	17	2797	10657	419850	ENSMUSG00000028452.7	ENCODEMT000419850	Vcp	ENCODEMT000419850	Known	NNC	None	0.800000011920929	None	None	None	None
m54284U_191109_043049/35062960/ccs	PacBio_Cortex_Rep2	mm10_ERCC_SIRV	chr18	6241514	6203100	-	26	3925	48486	126679	ENSMUSG00000006740.14	ENSMUST00000025083.13	Kif5b	Kif5b-201	Known	Known	None	0.800000011920929	None	None	None	None
m54284U_191109_043049/57606775/ccs	PacBio_Cortex_Rep2	mm10_ERCC_SIRV	chr1	164458354	164437113	-	6	2575	2748	6747	ENSMUSG00000026576.12	ENSMUST00000027863.12	Atp1b1	Atp1b1-201	Known	Known	None	0.15000000596046448	None	None	None	None
m54284U_191109_043049/35457333/ccs	PacBio_Cortex_Rep2	mm10_ERCC_SIRV	chr18	6241531	6203100	-	26	3942	48486	126679	ENSMUSG00000006740.14	ENSMUST00000025083.13	Kif5b	Kif5b-201	Known	Known	None	0.800000011920929	None	None	None	None
m54284U_191213_120042/50857686/ccs	PacBio_Hippocampus_Rep2	mm10_ERCC_SIRV	chr15	99392998	99410046	+	10	2333	44269	114210	ENSMUSG00000023010.15	ENSMUST00000023749.14	Tmbim6	Tmbim6-201	Known	Known	None	0.10000000149011612	None	None	None	None
m54284U_191212_053548/54069115/ccs	PacBio_Hippocampus_Rep1	mm10_ERCC_SIRV	chr2	69861609	69871503	+	12	1671	4746	12426	ENSMUSG00000068882.13	ENSMUST00000090852.10	Ssb	Ssb-201	Known	Known	None	0.44999998807907104	None	None	None	None
m54284U_191109_043049/21495911/ccs	PacBio_Cortex_Rep2	mm10_ERCC_SIRV	chr4	43000379	42980370	-	17	2781	10657	27511	ENSMUSG00000028452.7	ENSMUST00000030164.7	Vcp	Vcp-201	Known	Known	None	0.800000011920929	None	None	None	None
m54284U_191212_053548/158203961/ccs	PacBio_Hippocampus_Rep1	mm10_ERCC_SIRV	chr5	117357441	117378576	+	9	2259	15272	39845	ENSMUSG00000029364.15	ENSMUST00000031309.15	Wsb2	Wsb2-201	Known	Known	None	0.8500000238418579	None	None	None	None
m54284U_191109_043049/35653561/ccs	PacBio_Cortex_Rep2	mm10_ERCC_SIRV	chr18	6241519	6203100	-	26	3930	48486	126679	ENSMUSG00000006740.14	ENSMUST00000025083.13	Kif5b	Kif5b-201	Known	Known	None	0.800000011920929	None	None	None	None
m54284U_191107_221739/22874878/ccs	PacBio_Cortex_Rep1	mm10_ERCC_SIRV	chr11	77829188	77865980	+	24	4327	33737	421476	ENSMUSG00000000631.20	ENCODEMT000421476	Myo18a	ENCODEMT000421476	Known	ISM	Suffix	0.15000000596046448	None	None	None	None
m54284U_191212_053548/124193016/ccs	PacBio_Hippocampus_Rep1	mm10_ERCC_SIRV	chr7	105554403	105558329	+	6	2309	22995	59674	ENSMUSG00000037049.9	ENSMUST00000046983.9	Smpd1	Smpd1-201	Known	Known	None	0.15000000596046448	None	None	None	None
m54284U_191107_221739/127402488/ccs	PacBio_Cortex_Rep1	mm10_ERCC_SIRV	chr6	129533378	129542331	+	4	1587	18923	49743	ENSMUSG00000030161.8	ENSMUST00000032264.8	Gabarapl1	Gabarapl1-201	Known	Known	None	0.25	None	None	None	None
m54284U_191109_043049/37030071/ccs	PacBio_Cortex_Rep2	mm10_ERCC_SIRV	chr18	6241501	6203100	-	26	3936	48486	421376	ENSMUSG00000006740.14	ENCODEMT000421376	Kif5b	ENCODEMT000421376	Known	NIC	None	0.800000011920929	None	None	None	None
m54284U_191107_221739/173539421/ccs	PacBio_Cortex_Rep1	mm10_ERCC_SIRV	chr9	75052007	75057551	+	2	1266	28290	74142	ENSMUSG00000007656.13	ENSMUST00000166549.1	Arpp19	Arpp19-203	Known	Known	None	0.3499999940395355	None	None	None	None
m54284U_191109_043049/22874910/ccs	PacBio_Cortex_Rep2	mm10_ERCC_SIRV	chr4	43000462	42980370	-	17	2864	10657	27511	ENSMUSG00000028452.7	ENSMUST00000030164.7	Vcp	Vcp-201	Known	Known	None	0.800000011920929	None	None	None	None
m54284U_191109_043049/38076799/ccs	PacBio_Cortex_Rep2	mm10_ERCC_SIRV	chr18	6223597	6203089	-	17	2608	48486	421466	ENSMUSG00000006740.14	ENCODEMT000421466	Kif5b	ENCODEMT000421466	Known	ISM	Suffix	0.800000011920929	None	None	None	None
m54284U_191213_120042/51841007/ccs	PacBio_Hippocampus_Rep2	mm10_ERCC_SIRV	chr15	99392998	99410046	+	10	2333	44269	114210	ENSMUSG00000023010.15	ENSMUST00000023749.14	Tmbim6	Tmbim6-201	Known	Known	None	0.10000000149011612	None	None	None	None
m54284U_191213_120042/148111671/ccs	PacBio_Hippocampus_Rep2	mm10_ERCC_SIRV	chr14	61556748	61533881	-	5	1976	41854	108153	ENSMUSG00000021930.14	ENSMUST00000022497.14	Spryd7	Spryd7-201	Known	Known	None	0.25	None	None	None	None
m54284U_191109_043049/39453150/ccs	PacBio_Cortex_Rep2	mm10_ERCC_SIRV	chr18	6241498	6203100	-	26	3909	48486	126679	ENSMUSG00000006740.14	ENSMUST00000025083.13	Kif5b	Kif5b-201	Known	Known	None	0.800000011920929	None	None	None	None
m54284U_191212_053548/175573314/ccs	PacBio_Hippocampus_Rep1	mm10_ERCC_SIRV	chr5	117357441	117378574	+	9	2257	15272	39845	ENSMUSG00000029364.15	ENSMUST00000031309.15	Wsb2	Wsb2-201	Known	Known	None	0.800000011920929	None	None	None	None
m54284U_191109_043049/57672252/ccs	PacBio_Cortex_Rep2	mm10_ERCC_SIRV	chr1	164457998	164437113	-	6	2219	2748	6747	ENSMUSG00000026576.12	ENSMUST00000027863.12	Atp1b1	Atp1b1-201	Known	Known	None	0.15000000596046448	None	None	None	None
m54284U_191212_053548/60031908/ccs	PacBio_Hippocampus_Rep1	mm10_ERCC_SIRV	chr2	69861609	69871499	+	12	1667	4746	12426	ENSMUSG00000068882.13	ENSMUST00000090852.10	Ssb	Ssb-201	Known	Known	None	0.5	None	None	None	None
m54284U_191109_043049/40175139/ccs	PacBio_Cortex_Rep2	mm10_ERCC_SIRV	chr18	6241519	6203100	-	26	3930	48486	126679	ENSMUSG00000006740.14	ENSMUST00000025083.13	Kif5b	Kif5b-201	Known	Known	None	0.800000011920929	None	None	None	None
m54284U_191109_043049/23396926/ccs	PacBio_Cortex_Rep2	mm10_ERCC_SIRV	chr4	43000329	42980370	-	17	2731	10657	27511	ENSMUSG00000028452.7	ENSMUST00000030164.7	Vcp	Vcp-201	Known	Known	None	0.800000011920929	None	None	None	None
m54284U_191107_221739/27132407/ccs	PacBio_Cortex_Rep1	mm10_ERCC_SIRV	chr11	77829254	77865981	+	24	4269	33737	421476	ENSMUSG00000000631.20	ENCODEMT000421476	Myo18a	ENCODEMT000421476	Known	ISM	Suffix	0.15000000596046448	None	None	None	None
m54284U_191109_043049/40960354/ccs	PacBio_Cortex_Rep2	mm10_ERCC_SIRV	chr18	6223038	6203100	-	16	2558	48486	421372	ENSMUSG00000006740.14	ENCODEMT000421372	Kif5b	ENCODEMT000421372	Known	ISM	Suffix	0.800000011920929	None	None	None	None
m54284U_191213_120042/56952556/ccs	PacBio_Hippocampus_Rep2	mm10_ERCC_SIRV	chr15	99392998	99410045	+	10	2332	44269	114210	ENSMUSG00000023010.15	ENSMUST00000023749.14	Tmbim6	Tmbim6-201	Known	Known	None	0.05000000074505806	None	None	None	None
m54284U_191109_043049/41747710/ccs	PacBio_Cortex_Rep2	mm10_ERCC_SIRV	chr18	6220922	6203100	-	15	2332	48486	421365	ENSMUSG00000006740.14	ENCODEMT000421365	Kif5b	ENCODEMT000421365	Known	ISM	Suffix	0.800000011920929	None	None	None	None
m54284U_191107_221739/127666320/ccs	PacBio_Cortex_Rep1	mm10_ERCC_SIRV	chr6	129533378	129542332	+	4	1588	18923	49743	ENSMUSG00000030161.8	ENSMUST00000032264.8	Gabarapl1	Gabarapl1-201	Known	Known	None	0.25	None	None	None	None
m54284U_191109_043049/23528674/ccs	PacBio_Cortex_Rep2	mm10_ERCC_SIRV	chr4	43000402	42980370	-	17	2804	10657	27511	ENSMUSG00000028452.7	ENSMUST00000030164.7	Vcp	Vcp-201	Known	Known	None	0.800000011920929	None	None	None	None
m54284U_191212_053548/124453720/ccs	PacBio_Hippocampus_Rep1	mm10_ERCC_SIRV	chr7	105554403	105558383	+	6	2363	22995	59674	ENSMUSG00000037049.9	ENSMUST00000046983.9	Smpd1	Smpd1-201	Known	Known	None	0.15000000596046448	None	None	None	None
m54284U_191213_120042/33949885/ccs	PacBio_Hippocampus_Rep2	mm10_ERCC_SIRV	chr5	117357379	117378455	+	9	2111	15272	420697	ENSMUSG00000029364.15	ENCODEMT000420697	Wsb2	ENCODEMT000420697	Known	NNC	None	0.550000011920929	None	None	None	None
m54284U_191109_043049/41880006/ccs	PacBio_Cortex_Rep2	mm10_ERCC_SIRV	chr18	6241520	6203100	-	26	3931	48486	126679	ENSMUSG00000006740.14	ENSMUST00000025083.13	Kif5b	Kif5b-201	Known	Known	None	0.800000011920929	None	None	None	None
m54284U_191212_053548/72025377/ccs	PacBio_Hippocampus_Rep1	mm10_ERCC_SIRV	chr2	69861631	69871846	+	12	1986	4746	421034	ENSMUSG00000068882.13	ENCODEMT000421034	Ssb	ENCODEMT000421034	Known	NIC	None	0.3499999940395355	None	None	None	None
m54284U_191109_043049/57673275/ccs	PacBio_Cortex_Rep2	mm10_ERCC_SIRV	chr1	164458005	164437113	-	6	2226	2748	6747	ENSMUSG00000026576.12	ENSMUST00000027863.12	Atp1b1	Atp1b1-201	Known	Known	None	0.15000000596046448	None	None	None	None
m54284U_191109_043049/42926626/ccs	PacBio_Cortex_Rep2	mm10_ERCC_SIRV	chr18	6241496	6203100	-	26	3905	48486	421477	ENSMUSG00000006740.14	ENCODEMT000421477	Kif5b	ENCODEMT000421477	Known	NIC	None	0.800000011920929	None	None	None	None
m54284U_191213_120042/151128705/ccs	PacBio_Hippocampus_Rep2	mm10_ERCC_SIRV	chr14	61556713	61533881	-	5	1941	41854	108153	ENSMUSG00000021930.14	ENSMUST00000022497.14	Spryd7	Spryd7-201	Known	Known	None	0.25	None	None	None	None
m54284U_191109_043049/25821392/ccs	PacBio_Cortex_Rep2	mm10_ERCC_SIRV	chr4	43000321	42980370	-	17	2723	10657	27511	ENSMUSG00000028452.7	ENSMUST00000030164.7	Vcp	Vcp-201	Known	Known	None	0.800000011920929	None	None	None	None
m54284U_191213_120042/57018731/ccs	PacBio_Hippocampus_Rep2	mm10_ERCC_SIRV	chr15	99392998	99410045	+	10	2332	44269	114210	ENSMUSG00000023010.15	ENSMUST00000023749.14	Tmbim6	Tmbim6-201	Known	Known	None	0.05000000074505806	None	None	None	None
m54284U_191213_120042/45877148/ccs	PacBio_Hippocampus_Rep2	mm10_ERCC_SIRV	chr11	77829299	77865982	+	24	4218	33737	421476	ENSMUSG00000000631.20	ENCODEMT000421476	Myo18a	ENCODEMT000421476	Known	ISM	Suffix	0.15000000596046448	None	None	None	None
m54284U_191213_120042/40306105/ccs	PacBio_Hippocampus_Rep2	mm10_ERCC_SIRV	chr5	117357441	117378581	+	9	2264	15272	39845	ENSMUSG00000029364.15	ENSMUST00000031309.15	Wsb2	Wsb2-201	Known	Known	None	0.8999999761581421	None	None	None	None
m54284U_191109_043049/45876047/ccs	PacBio_Cortex_Rep2	mm10_ERCC_SIRV	chr18	6241508	6203100	-	26	3919	48486	126679	ENSMUSG00000006740.14	ENSMUST00000025083.13	Kif5b	Kif5b-201	Known	Known	None	0.800000011920929	None	None	None	None
m54284U_191109_043049/63506189/ccs	PacBio_Cortex_Rep2	mm10_ERCC_SIRV	chr9	75052012	75058080	+	2	1790	28290	74142	ENSMUSG00000007656.13	ENSMUST00000166549.1	Arpp19	Arpp19-203	Known	Known	None	0.20000000298023224	None	None	None	None
m54284U_191107_221739/128255332/ccs	PacBio_Cortex_Rep1	mm10_ERCC_SIRV	chr6	129533378	129542329	+	4	1585	18923	49743	ENSMUSG00000030161.8	ENSMUST00000032264.8	Gabarapl1	Gabarapl1-201	Known	Known	None	0.25	None	None	None	None
m54284U_191109_043049/27985892/ccs	PacBio_Cortex_Rep2	mm10_ERCC_SIRV	chr4	43000335	42980370	-	17	2737	10657	27511	ENSMUSG00000028452.7	ENSMUST00000030164.7	Vcp	Vcp-201	Known	Known	None	0.800000011920929	None	None	None	None
m54284U_191109_043049/47318619/ccs	PacBio_Cortex_Rep2	mm10_ERCC_SIRV	chr18	6241098	6203100	-	26	3533	48486	421376	ENSMUSG00000006740.14	ENCODEMT000421376	Kif5b	ENCODEMT000421376	Known	NIC	None	0.800000011920929	None	None	None	None
m54284U_191212_053548/87622477/ccs	PacBio_Hippocampus_Rep1	mm10_ERCC_SIRV	chr2	69861609	69871503	+	12	1671	4746	12426	ENSMUSG00000068882.13	ENSMUST00000090852.10	Ssb	Ssb-201	Known	Known	None	0.44999998807907104	None	None	None	None
m54284U_191109_043049/48498148/ccs	PacBio_Cortex_Rep2	mm10_ERCC_SIRV	chr18	6241492	6203100	-	26	3903	48486	126679	ENSMUSG00000006740.14	ENSMUST00000025083.13	Kif5b	Kif5b-201	Known	Known	None	0.800000011920929	None	None	None	None
m54284U_191213_120042/62194207/ccs	PacBio_Hippocampus_Rep2	mm10_ERCC_SIRV	chr15	99392998	99410049	+	10	2336	44269	114210	ENSMUSG00000023010.15	ENSMUST00000023749.14	Tmbim6	Tmbim6-201	Known	Known	None	0.20000000298023224	None	None	None	None
m54284U_191109_043049/57738794/ccs	PacBio_Cortex_Rep2	mm10_ERCC_SIRV	chr1	164458000	164437113	-	6	2221	2748	6747	ENSMUSG00000026576.12	ENSMUST00000027863.12	Atp1b1	Atp1b1-201	Known	Known	None	0.15000000596046448	None	None	None	None
m54284U_191212_053548/125111065/ccs	PacBio_Hippocampus_Rep1	mm10_ERCC_SIRV	chr7	105554403	105558387	+	6	2367	22995	59674	ENSMUSG00000037049.9	ENSMUST00000046983.9	Smpd1	Smpd1-201	Known	Known	None	0.10000000149011612	None	None	None	None
m54284U_191109_043049/30410255/ccs	PacBio_Cortex_Rep2	mm10_ERCC_SIRV	chr4	43000347	42980370	-	17	2749	10657	27511	ENSMUSG00000028452.7	ENSMUST00000030164.7	Vcp	Vcp-201	Known	Known	None	0.800000011920929	None	None	None	None
m54284U_191213_120042/83560163/ccs	PacBio_Hippocampus_Rep2	mm10_ERCC_SIRV	chr5	117357441	117378576	+	9	2259	15272	39845	ENSMUSG00000029364.15	ENSMUST00000031309.15	Wsb2	Wsb2-201	Known	Known	None	0.8500000238418579	None	None	None	None
m54284U_191109_043049/48825595/ccs	PacBio_Cortex_Rep2	mm10_ERCC_SIRV	chr18	6241517	6203100	-	26	3928	48486	126679	ENSMUSG00000006740.14	ENSMUST00000025083.13	Kif5b	Kif5b-201	Known	Known	None	0.800000011920929	None	None	None	None
m54284U_191213_120042/154076697/ccs	PacBio_Hippocampus_Rep2	mm10_ERCC_SIRV	chr14	61556768	61533881	-	5	1996	41854	108153	ENSMUSG00000021930.14	ENSMUST00000022497.14	Spryd7	Spryd7-201	Known	Known	None	0.25	None	None	None	None
m54284U_191109_043049/57803395/ccs	PacBio_Cortex_Rep2	mm10_ERCC_SIRV	chr1	164438435	164437136	-	1	1325	2748	405809	ENSMUSG00000026576.12	ENCODEMT000405809	Atp1b1	ENCODEMT000405809	Known	ISM	None	0.15000000596046448	None	None	None	None
m54284U_191109_043049/129630677/ccs	PacBio_Cortex_Rep2	mm10_ERCC_SIRV	chr11	77829620	77865980	+	23	4178	33737	421478	ENSMUSG00000000631.20	ENCODEMT000421478	Myo18a	ENCODEMT000421478	Known	ISM	Suffix	0.15000000596046448	None	None	None	None
m54284U_191109_043049/53282281/ccs	PacBio_Cortex_Rep2	mm10_ERCC_SIRV	chr18	6241514	6203100	-	26	3925	48486	126679	ENSMUSG00000006740.14	ENSMUST00000025083.13	Kif5b	Kif5b-201	Known	Known	None	0.800000011920929	None	None	None	None
m54284U_191109_043049/34275998/ccs	PacBio_Cortex_Rep2	mm10_ERCC_SIRV	chr4	43000318	42980370	-	17	2720	10657	27511	ENSMUSG00000028452.7	ENSMUST00000030164.7	Vcp	Vcp-201	Known	Known	None	0.800000011920929	None	None	None	None
m54284U_191212_053548/89719543/ccs	PacBio_Hippocampus_Rep1	mm10_ERCC_SIRV	chr2	69861609	69871432	+	12	1600	4746	12426	ENSMUSG00000068882.13	ENSMUST00000090852.10	Ssb	Ssb-201	Known	Known	None	0.20000000298023224	None	None	None	None
m54284U_191107_221739/128517148/ccs	PacBio_Cortex_Rep1	mm10_ERCC_SIRV	chr6	129533378	129542332	+	4	1588	18923	49743	ENSMUSG00000030161.8	ENSMUST00000032264.8	Gabarapl1	Gabarapl1-201	Known	Known	None	0.25	None	None	None	None
m54284U_191109_043049/57870026/ccs	PacBio_Cortex_Rep2	mm10_ERCC_SIRV	chr18	6241525	6203100	-	26	3936	48486	126679	ENSMUSG00000006740.14	ENSMUST00000025083.13	Kif5b	Kif5b-201	Known	Known	None	0.800000011920929	None	None	None	None
m54284U_191213_120042/66650245/ccs	PacBio_Hippocampus_Rep2	mm10_ERCC_SIRV	chr15	99392998	99410049	+	10	2336	44269	114210	ENSMUSG00000023010.15	ENSMUST00000023749.14	Tmbim6	Tmbim6-201	Known	Known	None	0.20000000298023224	None	None	None	None
m54284U_191213_120042/100402984/ccs	PacBio_Hippocampus_Rep2	mm10_ERCC_SIRV	chr5	117357441	117378576	+	9	2253	15272	39845	ENSMUSG00000029364.15	ENSMUST00000031309.15	Wsb2	Wsb2-201	Known	Known	None	0.8500000238418579	None	None	None	None
m54284U_191109_043049/59245339/ccs	PacBio_Cortex_Rep2	mm10_ERCC_SIRV	chr18	6212664	6203100	-	7	1281	48486	421364	ENSMUSG00000006740.14	ENCODEMT000421364	Kif5b	ENCODEMT000421364	Known	ISM	Suffix	0.800000011920929	None	None	None	None
m54284U_191109_043049/34734322/ccs	PacBio_Cortex_Rep2	mm10_ERCC_SIRV	chr4	43000439	42980370	-	17	2841	10657	27511	ENSMUSG00000028452.7	ENSMUST00000030164.7	Vcp	Vcp-201	Known	Known	None	0.800000011920929	None	None	None	None
m54284U_191109_043049/59441290/ccs	PacBio_Cortex_Rep2	mm10_ERCC_SIRV	chr18	6241509	6203100	-	26	3912	48486	126679	ENSMUSG00000006740.14	ENSMUST00000025083.13	Kif5b	Kif5b-201	Known	Known	None	0.800000011920929	None	None	None	None
m54284U_191107_221739/177602975/ccs	PacBio_Cortex_Rep1	mm10_ERCC_SIRV	chr9	75052013	75058078	+	3	1652	28290	421473	ENSMUSG00000007656.13	ENCODEMT000421473	Arpp19	ENCODEMT000421473	Known	NNC	None	0.20000000298023224	None	None	None	None
m54284U_191212_053548/139331915/ccs	PacBio_Hippocampus_Rep1	mm10_ERCC_SIRV	chr7	105554403	105558071	+	6	2051	22995	59674	ENSMUSG00000037049.9	ENSMUST00000046983.9	Smpd1	Smpd1-201	Known	Known	None	0.4000000059604645	None	None	None	None
m54284U_191109_043049/62062721/ccs	PacBio_Cortex_Rep2	mm10_ERCC_SIRV	chr18	6241519	6203100	-	26	3930	48486	126679	ENSMUSG00000006740.14	ENSMUST00000025083.13	Kif5b	Kif5b-201	Known	Known	None	0.800000011920929	None	None	None	None
m54284U_191213_120042/169411158/ccs	PacBio_Hippocampus_Rep2	mm10_ERCC_SIRV	chr14	61556732	61533881	-	5	1960	41854	108153	ENSMUSG00000021930.14	ENSMUST00000022497.14	Spryd7	Spryd7-201	Known	Known	None	0.25	None	None	None	None
m54284U_191109_043049/58000708/ccs	PacBio_Cortex_Rep2	mm10_ERCC_SIRV	chr1	164458246	164437113	-	6	2467	2748	6747	ENSMUSG00000026576.12	ENSMUST00000027863.12	Atp1b1	Atp1b1-201	Known	Known	None	0.15000000596046448	None	None	None	None
m54284U_191213_120042/68814840/ccs	PacBio_Hippocampus_Rep2	mm10_ERCC_SIRV	chr15	99392998	99410045	+	10	2332	44269	114210	ENSMUSG00000023010.15	ENSMUST00000023749.14	Tmbim6	Tmbim6-201	Known	Known	None	0.05000000074505806	None	None	None	None
m54284U_191109_043049/35194187/ccs	PacBio_Cortex_Rep2	mm10_ERCC_SIRV	chr4	43000335	42980370	-	17	2737	10657	27511	ENSMUSG00000028452.7	ENSMUST00000030164.7	Vcp	Vcp-201	Known	Known	None	0.800000011920929	None	None	None	None
m54284U_191212_053548/94242802/ccs	PacBio_Hippocampus_Rep1	mm10_ERCC_SIRV	chr2	69861609	69871838	+	12	2006	4746	12426	ENSMUSG00000068882.13	ENSMUST00000090852.10	Ssb	Ssb-201	Known	Known	None	0.25	None	None	None	None
m54284U_191213_120042/157548955/ccs	PacBio_Hippocampus_Rep2	mm10_ERCC_SIRV	chr5	117357441	117378576	+	9	2259	15272	39845	ENSMUSG00000029364.15	ENSMUST00000031309.15	Wsb2	Wsb2-201	Known	Known	None	0.8500000238418579	None	None	None	None
m54284U_191107_221739/128584145/ccs	PacBio_Cortex_Rep1	mm10_ERCC_SIRV	chr6	129533378	129542331	+	4	1587	18923	49743	ENSMUSG00000030161.8	ENSMUST00000032264.8	Gabarapl1	Gabarapl1-201	Known	Known	None	0.25	None	None	None	None
m54284U_191109_043049/62392749/ccs	PacBio_Cortex_Rep2	mm10_ERCC_SIRV	chr18	6241519	6203100	-	26	3930	48486	126679	ENSMUSG00000006740.14	ENSMUST00000025083.13	Kif5b	Kif5b-201	Known	Known	None	0.800000011920929	None	None	None	None
m54284U_191212_053548/39717410/ccs	PacBio_Hippocampus_Rep1	mm10_ERCC_SIRV	chr11	77829687	77865978	+	23	4109	33737	421478	ENSMUSG00000000631.20	ENCODEMT000421478	Myo18a	ENCODEMT000421478	Known	ISM	Suffix	0.15000000596046448	None	None	None	None
m54284U_191109_043049/64424453/ccs	PacBio_Cortex_Rep2	mm10_ERCC_SIRV	chr18	6241532	6203100	-	26	3943	48486	126679	ENSMUSG00000006740.14	ENSMUST00000025083.13	Kif5b	Kif5b-201	Known	Known	None	0.800000011920929	None	None	None	None
m54284U_191109_043049/37225451/ccs	PacBio_Cortex_Rep2	mm10_ERCC_SIRV	chr4	43000415	42980370	-	17	2817	10657	27511	ENSMUSG00000028452.7	ENSMUST00000030164.7	Vcp	Vcp-201	Known	Known	None	0.800000011920929	None	None	None	None
m54284U_191109_043049/65471113/ccs	PacBio_Cortex_Rep2	mm10_ERCC_SIRV	chr18	6225367	6203089	-	19	2834	48486	421450	ENSMUSG00000006740.14	ENCODEMT000421450	Kif5b	ENCODEMT000421450	Known	ISM	Suffix	0.800000011920929	None	None	None	None
m54284U_191213_120042/70978302/ccs	PacBio_Hippocampus_Rep2	mm10_ERCC_SIRV	chr15	99392998	99410019	+	10	2306	44269	114210	ENSMUSG00000023010.15	ENSMUST00000023749.14	Tmbim6	Tmbim6-201	Known	Known	None	0.6499999761581421	None	None	None	None
m54284U_191107_221739/1968864/ccs	PacBio_Cortex_Rep1	mm10_ERCC_SIRV	chr5	117357442	117378576	+	9	2258	15272	39845	ENSMUSG00000029364.15	ENSMUST00000031309.15	Wsb2	Wsb2-201	Known	Known	None	0.8500000238418579	None	None	None	None
m54284U_191109_043049/69666644/ccs	PacBio_Cortex_Rep2	mm10_ERCC_SIRV	chr18	6241514	6203100	-	26	3925	48486	126679	ENSMUSG00000006740.14	ENSMUST00000025083.13	Kif5b	Kif5b-201	Known	Known	None	0.800000011920929	None	None	None	None
m54284U_191212_053548/96733785/ccs	PacBio_Hippocampus_Rep1	mm10_ERCC_SIRV	chr2	69861609	69871843	+	12	2011	4746	12426	ENSMUSG00000068882.13	ENSMUST00000090852.10	Ssb	Ssb-201	Known	Known	None	0.20000000298023224	None	None	None	None
m54284U_191109_043049/38275769/ccs	PacBio_Cortex_Rep2	mm10_ERCC_SIRV	chr4	43000406	42980370	-	17	2808	10657	27511	ENSMUSG00000028452.7	ENSMUST00000030164.7	Vcp	Vcp-201	Known	Known	None	0.800000011920929	None	None	None	None
m54284U_191109_043049/58000762/ccs	PacBio_Cortex_Rep2	mm10_ERCC_SIRV	chr1	164458006	164437113	-	6	2227	2748	6747	ENSMUSG00000026576.12	ENSMUST00000027863.12	Atp1b1	Atp1b1-201	Known	Known	None	0.15000000596046448	None	None	None	None
m54284U_191213_120042/170067995/ccs	PacBio_Hippocampus_Rep2	mm10_ERCC_SIRV	chr14	61556663	61533881	-	5	1891	41854	108153	ENSMUSG00000021930.14	ENSMUST00000022497.14	Spryd7	Spryd7-201	Known	Known	None	0.25	None	None	None	None
m54284U_191107_221739/128975330/ccs	PacBio_Cortex_Rep1	mm10_ERCC_SIRV	chr6	129533378	129542332	+	4	1588	18923	49743	ENSMUSG00000030161.8	ENSMUST00000032264.8	Gabarapl1	Gabarapl1-201	Known	Known	None	0.25	None	None	None	None
m54284U_191109_043049/70583125/ccs	PacBio_Cortex_Rep2	mm10_ERCC_SIRV	chr18	6241531	6203100	-	26	3942	48486	126679	ENSMUSG00000006740.14	ENSMUST00000025083.13	Kif5b	Kif5b-201	Known	Known	None	0.800000011920929	None	None	None	None
m54284U_191109_043049/138086922/ccs	PacBio_Cortex_Rep2	mm10_ERCC_SIRV	chr11	77829689	77865978	+	23	4107	33737	421478	ENSMUSG00000000631.20	ENCODEMT000421478	Myo18a	ENCODEMT000421478	Known	ISM	Suffix	0.15000000596046448	None	None	None	None
m54284U_191212_053548/151848529/ccs	PacBio_Hippocampus_Rep1	mm10_ERCC_SIRV	chr7	105554403	105558384	+	6	2364	22995	59674	ENSMUSG00000037049.9	ENSMUST00000046983.9	Smpd1	Smpd1-201	Known	Known	None	0.10000000149011612	None	None	None	None
m54284U_191109_043049/70650067/ccs	PacBio_Cortex_Rep2	mm10_ERCC_SIRV	chr18	6241436	6203100	-	26	3847	48486	126679	ENSMUSG00000006740.14	ENSMUST00000025083.13	Kif5b	Kif5b-201	Known	Known	None	0.800000011920929	None	None	None	None
m54284U_191109_043049/112068974/ccs	PacBio_Cortex_Rep2	mm10_ERCC_SIRV	chr9	75052016	75058082	+	2	1788	28290	74142	ENSMUSG00000007656.13	ENSMUST00000166549.1	Arpp19	Arpp19-203	Known	Known	None	0.25	None	None	None	None
m54284U_191109_043049/38733135/ccs	PacBio_Cortex_Rep2	mm10_ERCC_SIRV	chr4	43000406	42980370	-	17	2808	10657	27511	ENSMUSG00000028452.7	ENSMUST00000030164.7	Vcp	Vcp-201	Known	Known	None	0.800000011920929	None	None	None	None
m54284U_191109_043049/71106901/ccs	PacBio_Cortex_Rep2	mm10_ERCC_SIRV	chr18	6241532	6203100	-	26	3943	48486	126679	ENSMUSG00000006740.14	ENSMUST00000025083.13	Kif5b	Kif5b-201	Known	Known	None	0.800000011920929	None	None	None	None
m54284U_191107_221739/30801960/ccs	PacBio_Cortex_Rep1	mm10_ERCC_SIRV	chr5	117357442	117378576	+	9	2258	15272	39845	ENSMUSG00000029364.15	ENSMUST00000031309.15	Wsb2	Wsb2-201	Known	Known	None	0.8500000238418579	None	None	None	None
m54284U_191213_120042/75301576/ccs	PacBio_Hippocampus_Rep2	mm10_ERCC_SIRV	chr15	99392998	99410047	+	10	2334	44269	114210	ENSMUSG00000023010.15	ENSMUST00000023749.14	Tmbim6	Tmbim6-201	Known	Known	None	0.15000000596046448	None	None	None	None
m54284U_191109_043049/71959232/ccs	PacBio_Cortex_Rep2	mm10_ERCC_SIRV	chr18	6241513	6203100	-	26	3924	48486	126679	ENSMUSG00000006740.14	ENSMUST00000025083.13	Kif5b	Kif5b-201	Known	Known	None	0.800000011920929	None	None	None	None
m54284U_191212_053548/101712498/ccs	PacBio_Hippocampus_Rep1	mm10_ERCC_SIRV	chr2	69861609	69871785	+	12	1953	4746	12426	ENSMUSG00000068882.13	ENSMUST00000090852.10	Ssb	Ssb-201	Known	Known	None	0.699999988079071	None	None	None	None
m54284U_191109_043049/73072859/ccs	PacBio_Cortex_Rep2	mm10_ERCC_SIRV	chr18	6241519	6203100	-	26	3930	48486	126679	ENSMUSG00000006740.14	ENSMUST00000025083.13	Kif5b	Kif5b-201	Known	Known	None	0.800000011920929	None	None	None	None
m54284U_191109_043049/40829693/ccs	PacBio_Cortex_Rep2	mm10_ERCC_SIRV	chr4	43000344	42980370	-	17	2746	10657	27511	ENSMUSG00000028452.7	ENSMUST00000030164.7	Vcp	Vcp-201	Known	Known	None	0.800000011920929	None	None	None	None
m54284U_191109_043049/73272155/ccs	PacBio_Cortex_Rep2	mm10_ERCC_SIRV	chr18	6241532	6203100	-	26	3943	48486	126679	ENSMUSG00000006740.14	ENSMUST00000025083.13	Kif5b	Kif5b-201	Known	Known	None	0.800000011920929	None	None	None	None
m54284U_191109_043049/58066785/ccs	PacBio_Cortex_Rep2	mm10_ERCC_SIRV	chr1	164458006	164437113	-	6	2227	2748	6747	ENSMUSG00000026576.12	ENSMUST00000027863.12	Atp1b1	Atp1b1-201	Known	Known	None	0.15000000596046448	None	None	None	None
m54284U_191109_043049/75170329/ccs	PacBio_Cortex_Rep2	mm10_ERCC_SIRV	chr18	6241545	6203100	-	26	3954	48486	421479	ENSMUSG00000006740.14	ENCODEMT000421479	Kif5b	ENCODEMT000421479	Known	NIC	None	0.800000011920929	None	None	None	None
m54284U_191107_221739/42140820/ccs	PacBio_Cortex_Rep1	mm10_ERCC_SIRV	chr5	117357442	117378576	+	9	2258	15272	39845	ENSMUSG00000029364.15	ENSMUST00000031309.15	Wsb2	Wsb2-201	Known	Known	None	0.8500000238418579	None	None	None	None
m54284U_191107_221739/107152843/ccs	PacBio_Cortex_Rep1	mm10_ERCC_SIRV	chr11	77829701	77865951	+	23	4068	33737	421478	ENSMUSG00000000631.20	ENCODEMT000421478	Myo18a	ENCODEMT000421478	Known	ISM	Suffix	0.4000000059604645	None	None	None	None
m54284U_191213_120042/174786220/ccs	PacBio_Hippocampus_Rep2	mm10_ERCC_SIRV	chr14	61556638	61533881	-	5	1866	41854	108153	ENSMUSG00000021930.14	ENSMUST00000022497.14	Spryd7	Spryd7-201	Known	Known	None	0.25	None	None	None	None
m54284U_191107_221739/129173863/ccs	PacBio_Cortex_Rep1	mm10_ERCC_SIRV	chr6	129533378	129542325	+	4	1581	18923	49743	ENSMUSG00000030161.8	ENSMUST00000032264.8	Gabarapl1	Gabarapl1-201	Known	Known	None	0.3499999940395355	None	None	None	None
m54284U_191109_043049/42599751/ccs	PacBio_Cortex_Rep2	mm10_ERCC_SIRV	chr4	43000432	42980370	-	17	2834	10657	27511	ENSMUSG00000028452.7	ENSMUST00000030164.7	Vcp	Vcp-201	Known	Known	None	0.800000011920929	None	None	None	None
m54284U_191213_120042/85263060/ccs	PacBio_Hippocampus_Rep2	mm10_ERCC_SIRV	chr15	99392998	99410048	+	10	2335	44269	114210	ENSMUSG00000023010.15	ENSMUST00000023749.14	Tmbim6	Tmbim6-201	Known	Known	None	0.20000000298023224	None	None	None	None
m54284U_191212_053548/159187824/ccs	PacBio_Hippocampus_Rep1	mm10_ERCC_SIRV	chr7	105554403	105558381	+	6	2361	22995	59674	ENSMUSG00000037049.9	ENSMUST00000046983.9	Smpd1	Smpd1-201	Known	Known	None	0.20000000298023224	None	None	None	None
m54284U_191212_053548/110494471/ccs	PacBio_Hippocampus_Rep1	mm10_ERCC_SIRV	chr2	69861609	69871503	+	12	1691	4746	12426	ENSMUSG00000068882.13	ENSMUST00000090852.10	Ssb	Ssb-201	Known	Known	None	0.44999998807907104	None	None	None	None
m54284U_191109_043049/76155163/ccs	PacBio_Cortex_Rep2	mm10_ERCC_SIRV	chr18	6241519	6203100	-	26	3930	48486	126679	ENSMUSG00000006740.14	ENSMUST00000025083.13	Kif5b	Kif5b-201	Known	Known	None	0.800000011920929	None	None	None	None
m54284U_191109_043049/77137663/ccs	PacBio_Cortex_Rep2	mm10_ERCC_SIRV	chr18	6241241	6203100	-	26	3652	48486	126679	ENSMUSG00000006740.14	ENSMUST00000025083.13	Kif5b	Kif5b-201	Known	Known	None	0.800000011920929	None	None	None	None
m54284U_191109_043049/43845324/ccs	PacBio_Cortex_Rep2	mm10_ERCC_SIRV	chr4	43000478	42980370	-	17	2880	10657	27511	ENSMUSG00000028452.7	ENSMUST00000030164.7	Vcp	Vcp-201	Known	Known	None	0.800000011920929	None	None	None	None
m54284U_191109_043049/81134281/ccs	PacBio_Cortex_Rep2	mm10_ERCC_SIRV	chr18	6241528	6203100	-	26	3939	48486	126679	ENSMUSG00000006740.14	ENSMUST00000025083.13	Kif5b	Kif5b-201	Known	Known	None	0.800000011920929	None	None	None	None
m54284U_191107_221739/44829027/ccs	PacBio_Cortex_Rep1	mm10_ERCC_SIRV	chr5	117357442	117378576	+	9	2258	15272	39845	ENSMUSG00000029364.15	ENSMUST00000031309.15	Wsb2	Wsb2-201	Known	Known	None	0.8500000238418579	None	None	None	None
m54284U_191109_043049/81266059/ccs	PacBio_Cortex_Rep2	mm10_ERCC_SIRV	chr18	6241519	6203100	-	26	3930	48486	126679	ENSMUSG00000006740.14	ENSMUST00000025083.13	Kif5b	Kif5b-201	Known	Known	None	0.800000011920929	None	None	None	None
m54284U_191109_043049/58133222/ccs	PacBio_Cortex_Rep2	mm10_ERCC_SIRV	chr1	164457999	164437113	-	6	2220	2748	6747	ENSMUSG00000026576.12	ENSMUST00000027863.12	Atp1b1	Atp1b1-201	Known	Known	None	0.15000000596046448	None	None	None	None
m54284U_191213_120042/91095988/ccs	PacBio_Hippocampus_Rep2	mm10_ERCC_SIRV	chr15	99392998	99409986	+	10	2273	44269	114210	ENSMUSG00000023010.15	ENSMUST00000023749.14	Tmbim6	Tmbim6-201	Known	Known	None	0.6000000238418579	None	None	None	None
m54284U_191109_043049/81592659/ccs	PacBio_Cortex_Rep2	mm10_ERCC_SIRV	chr18	6241469	6203100	-	26	3880	48486	126679	ENSMUSG00000006740.14	ENSMUST00000025083.13	Kif5b	Kif5b-201	Known	Known	None	0.800000011920929	None	None	None	None
m54284U_191109_043049/135791687/ccs	PacBio_Cortex_Rep2	mm10_ERCC_SIRV	chr9	75052016	75058080	+	2	1786	28290	74142	ENSMUSG00000007656.13	ENSMUST00000166549.1	Arpp19	Arpp19-203	Known	Known	None	0.20000000298023224	None	None	None	None
m54284U_191109_043049/45877767/ccs	PacBio_Cortex_Rep2	mm10_ERCC_SIRV	chr4	43000343	42980370	-	17	2745	10657	27511	ENSMUSG00000028452.7	ENSMUST00000030164.7	Vcp	Vcp-201	Known	Known	None	0.800000011920929	None	None	None	None
m54284U_191107_221739/27197970/ccs	PacBio_Cortex_Rep1	mm10_ERCC_SIRV	chr11	77829747	77865980	+	23	4051	33737	421478	ENSMUSG00000000631.20	ENCODEMT000421478	Myo18a	ENCODEMT000421478	Known	ISM	Suffix	0.15000000596046448	None	None	None	None
m54284U_191212_053548/121897220/ccs	PacBio_Hippocampus_Rep1	mm10_ERCC_SIRV	chr2	69861609	69871837	+	12	2005	4746	12426	ENSMUSG00000068882.13	ENSMUST00000090852.10	Ssb	Ssb-201	Known	Known	None	0.30000001192092896	None	None	None	None
m54284U_191109_043049/82708374/ccs	PacBio_Cortex_Rep2	mm10_ERCC_SIRV	chr18	6241519	6203100	-	26	3930	48486	126679	ENSMUSG00000006740.14	ENSMUST00000025083.13	Kif5b	Kif5b-201	Known	Known	None	0.800000011920929	None	None	None	None
m54284U_191107_221739/130484182/ccs	PacBio_Cortex_Rep1	mm10_ERCC_SIRV	chr6	129533378	129542331	+	4	1587	18923	49743	ENSMUSG00000030161.8	ENSMUST00000032264.8	Gabarapl1	Gabarapl1-201	Known	Known	None	0.25	None	None	None	None
m54284U_191109_043049/83296296/ccs	PacBio_Cortex_Rep2	mm10_ERCC_SIRV	chr18	6241531	6203100	-	26	3942	48486	126679	ENSMUSG00000006740.14	ENSMUST00000025083.13	Kif5b	Kif5b-201	Known	Known	None	0.800000011920929	None	None	None	None
m54284U_191107_221739/83756373/ccs	PacBio_Cortex_Rep1	mm10_ERCC_SIRV	chr5	117357442	117378576	+	9	2258	15272	39845	ENSMUSG00000029364.15	ENSMUST00000031309.15	Wsb2	Wsb2-201	Known	Known	None	0.8500000238418579	None	None	None	None
m54284U_191213_120042/176752432/ccs	PacBio_Hippocampus_Rep2	mm10_ERCC_SIRV	chr14	61556736	61533881	-	5	1964	41854	108153	ENSMUSG00000021930.14	ENSMUST00000022497.14	Spryd7	Spryd7-201	Known	Known	None	0.25	None	None	None	None
m54284U_191212_053548/176818523/ccs	PacBio_Hippocampus_Rep1	mm10_ERCC_SIRV	chr7	105554403	105558387	+	6	2367	22995	59674	ENSMUSG00000037049.9	ENSMUST00000046983.9	Smpd1	Smpd1-201	Known	Known	None	0.10000000149011612	None	None	None	None
m54284U_191109_043049/46270923/ccs	PacBio_Cortex_Rep2	mm10_ERCC_SIRV	chr4	42993375	42980370	-	13	2120	10657	419823	ENSMUSG00000028452.7	ENCODEMT000419823	Vcp	ENCODEMT000419823	Known	ISM	Suffix	0.800000011920929	None	None	None	None
m54284U_191109_043049/86246758/ccs	PacBio_Cortex_Rep2	mm10_ERCC_SIRV	chr18	6241498	6203100	-	26	3909	48486	126679	ENSMUSG00000006740.14	ENSMUST00000025083.13	Kif5b	Kif5b-201	Known	Known	None	0.800000011920929	None	None	None	None
m54284U_191213_120042/91817727/ccs	PacBio_Hippocampus_Rep2	mm10_ERCC_SIRV	chr15	99392998	99410045	+	10	2332	44269	114210	ENSMUSG00000023010.15	ENSMUST00000023749.14	Tmbim6	Tmbim6-201	Known	Known	None	0.05000000074505806	None	None	None	None
m54284U_191109_043049/88539956/ccs	PacBio_Cortex_Rep2	mm10_ERCC_SIRV	chr18	6241528	6203100	-	26	3939	48486	126679	ENSMUSG00000006740.14	ENSMUST00000025083.13	Kif5b	Kif5b-201	Known	Known	None	0.800000011920929	None	None	None	None
m54284U_191109_043049/58395474/ccs	PacBio_Cortex_Rep2	mm10_ERCC_SIRV	chr1	164441515	164437125	-	3	1570	2748	405888	ENSMUSG00000026576.12	ENCODEMT000405888	Atp1b1	ENCODEMT000405888	Known	ISM	Suffix	0.15000000596046448	None	None	None	None
m54284U_191212_053548/144836186/ccs	PacBio_Hippocampus_Rep1	mm10_ERCC_SIRV	chr2	69861609	69871503	+	12	1671	4746	12426	ENSMUSG00000068882.13	ENSMUST00000090852.10	Ssb	Ssb-201	Known	Known	None	0.44999998807907104	None	None	None	None
m54284U_191109_043049/88999397/ccs	PacBio_Cortex_Rep2	mm10_ERCC_SIRV	chr18	6241528	6203100	-	26	3939	48486	126679	ENSMUSG00000006740.14	ENSMUST00000025083.13	Kif5b	Kif5b-201	Known	Known	None	0.800000011920929	None	None	None	None
m54284U_191109_043049/47318780/ccs	PacBio_Cortex_Rep2	mm10_ERCC_SIRV	chr4	43000416	42980370	-	17	2818	10657	27511	ENSMUSG00000028452.7	ENSMUST00000030164.7	Vcp	Vcp-201	Known	Known	None	0.800000011920929	None	None	None	None
m54284U_191107_221739/7013684/ccs	PacBio_Cortex_Rep1	mm10_ERCC_SIRV	chr11	77829761	77865980	+	23	4037	33737	421478	ENSMUSG00000000631.20	ENCODEMT000421478	Myo18a	ENCODEMT000421478	Known	ISM	Suffix	0.15000000596046448	None	None	None	None
m54284U_191109_043049/90046890/ccs	PacBio_Cortex_Rep2	mm10_ERCC_SIRV	chr18	6214065	6203100	-	10	1515	48486	421395	ENSMUSG00000006740.14	ENCODEMT000421395	Kif5b	ENCODEMT000421395	Known	ISM	Suffix	0.800000011920929	None	None	None	None
m54284U_191107_221739/90899021/ccs	PacBio_Cortex_Rep1	mm10_ERCC_SIRV	chr5	117357442	117378583	+	9	2265	15272	39845	ENSMUSG00000029364.15	ENSMUST00000031309.15	Wsb2	Wsb2-201	Known	Known	None	0.8500000238418579	None	None	None	None
m54284U_191109_043049/91162168/ccs	PacBio_Cortex_Rep2	mm10_ERCC_SIRV	chr18	6241497	6203100	-	26	3932	48486	421376	ENSMUSG00000006740.14	ENCODEMT000421376	Kif5b	ENCODEMT000421376	Known	NIC	None	0.800000011920929	None	None	None	None
m54284U_191109_043049/92210509/ccs	PacBio_Cortex_Rep2	mm10_ERCC_SIRV	chr18	6241519	6203100	-	26	3930	48486	126679	ENSMUSG00000006740.14	ENSMUST00000025083.13	Kif5b	Kif5b-201	Known	Known	None	0.800000011920929	None	None	None	None
m54284U_191213_120042/92080254/ccs	PacBio_Hippocampus_Rep2	mm10_ERCC_SIRV	chr15	99392998	99410047	+	10	2334	44269	114210	ENSMUSG00000023010.15	ENSMUST00000023749.14	Tmbim6	Tmbim6-201	Known	Known	None	0.15000000596046448	None	None	None	None
m54284U_191109_043049/93325983/ccs	PacBio_Cortex_Rep2	mm10_ERCC_SIRV	chr18	6241469	6203100	-	26	3880	48486	126679	ENSMUSG00000006740.14	ENSMUST00000025083.13	Kif5b	Kif5b-201	Known	Known	None	0.800000011920929	None	None	None	None
m54284U_191107_221739/130681148/ccs	PacBio_Cortex_Rep1	mm10_ERCC_SIRV	chr6	129533378	129542331	+	4	1595	18923	49743	ENSMUSG00000030161.8	ENSMUST00000032264.8	Gabarapl1	Gabarapl1-201	Known	Known	None	0.25	None	None	None	None
m54284U_191213_120042/177407055/ccs	PacBio_Hippocampus_Rep2	mm10_ERCC_SIRV	chr14	61556770	61533881	-	5	1998	41854	108153	ENSMUSG00000021930.14	ENSMUST00000022497.14	Spryd7	Spryd7-201	Known	Known	None	0.25	None	None	None	None
m54284U_191109_043049/50332811/ccs	PacBio_Cortex_Rep2	mm10_ERCC_SIRV	chr4	42986061	42980370	-	9	1620	10657	419872	ENSMUSG00000028452.7	ENCODEMT000419872	Vcp	ENCODEMT000419872	Known	ISM	Suffix	0.800000011920929	None	None	None	None
m54284U_191212_053548/145162598/ccs	PacBio_Hippocampus_Rep1	mm10_ERCC_SIRV	chr2	69861609	69871892	+	12	2060	4746	12426	ENSMUSG00000068882.13	ENSMUST00000090852.10	Ssb	Ssb-201	Known	Known	None	0.10000000149011612	None	None	None	None
m54284U_191213_120042/29690552/ccs	PacBio_Hippocampus_Rep2	mm10_ERCC_SIRV	chr7	105554403	105558383	+	6	2363	22995	59674	ENSMUSG00000037049.9	ENSMUST00000046983.9	Smpd1	Smpd1-201	Known	Known	None	0.15000000596046448	None	None	None	None
m54284U_191109_043049/93651440/ccs	PacBio_Cortex_Rep2	mm10_ERCC_SIRV	chr18	6241519	6203100	-	26	3930	48486	126679	ENSMUSG00000006740.14	ENSMUST00000025083.13	Kif5b	Kif5b-201	Known	Known	None	0.800000011920929	None	None	None	None
m54284U_191109_043049/58459065/ccs	PacBio_Cortex_Rep2	mm10_ERCC_SIRV	chr1	164458005	164437113	-	6	2226	2748	6747	ENSMUSG00000026576.12	ENSMUST00000027863.12	Atp1b1	Atp1b1-201	Known	Known	None	0.15000000596046448	None	None	None	None
m54284U_191212_053548/112200143/ccs	PacBio_Hippocampus_Rep1	mm10_ERCC_SIRV	chr9	75052016	75058074	+	2	1780	28290	74142	ENSMUSG00000007656.13	ENSMUST00000166549.1	Arpp19	Arpp19-203	Known	Known	None	0.10000000149011612	None	None	None	None
m54284U_191107_221739/99419155/ccs	PacBio_Cortex_Rep1	mm10_ERCC_SIRV	chr5	117357442	117378573	+	9	2240	15272	39845	ENSMUSG00000029364.15	ENSMUST00000031309.15	Wsb2	Wsb2-201	Known	Known	None	0.75	None	None	None	None
m54284U_191213_120042/46269766/ccs	PacBio_Hippocampus_Rep2	mm10_ERCC_SIRV	chr11	77829776	77865972	+	23	4014	33737	421478	ENSMUSG00000000631.20	ENCODEMT000421478	Myo18a	ENCODEMT000421478	Known	ISM	Suffix	0.15000000596046448	None	None	None	None
m54284U_191109_043049/94963533/ccs	PacBio_Cortex_Rep2	mm10_ERCC_SIRV	chr18	6241493	6203100	-	26	3904	48486	126679	ENSMUSG00000006740.14	ENSMUST00000025083.13	Kif5b	Kif5b-201	Known	Known	None	0.800000011920929	None	None	None	None
m54284U_191109_043049/52232367/ccs	PacBio_Cortex_Rep2	mm10_ERCC_SIRV	chr4	43000443	42980370	-	17	2845	10657	27511	ENSMUSG00000028452.7	ENSMUST00000030164.7	Vcp	Vcp-201	Known	Known	None	0.800000011920929	None	None	None	None
m54284U_191213_120042/92539476/ccs	PacBio_Hippocampus_Rep2	mm10_ERCC_SIRV	chr15	99392998	99410045	+	10	2332	44269	114210	ENSMUSG00000023010.15	ENSMUST00000023749.14	Tmbim6	Tmbim6-201	Known	Known	None	0.05000000074505806	None	None	None	None
m54284U_191109_043049/97191494/ccs	PacBio_Cortex_Rep2	mm10_ERCC_SIRV	chr18	6241529	6203100	-	26	3940	48486	126679	ENSMUSG00000006740.14	ENSMUST00000025083.13	Kif5b	Kif5b-201	Known	Known	None	0.800000011920929	None	None	None	None
m54284U_191109_043049/97323831/ccs	PacBio_Cortex_Rep2	mm10_ERCC_SIRV	chr18	6241509	6203100	-	26	3920	48486	126679	ENSMUSG00000006740.14	ENSMUST00000025083.13	Kif5b	Kif5b-201	Known	Known	None	0.800000011920929	None	None	None	None
m54284U_191212_053548/152174999/ccs	PacBio_Hippocampus_Rep1	mm10_ERCC_SIRV	chr2	69861609	69871835	+	12	2003	4746	12426	ENSMUSG00000068882.13	ENSMUST00000090852.10	Ssb	Ssb-201	Known	Known	None	0.3499999940395355	None	None	None	None
m54284U_191107_221739/105185397/ccs	PacBio_Cortex_Rep1	mm10_ERCC_SIRV	chr5	117357442	117378576	+	9	2258	15272	39845	ENSMUSG00000029364.15	ENSMUST00000031309.15	Wsb2	Wsb2-201	Known	Known	None	0.8500000238418579	None	None	None	None
m54284U_191109_043049/54461150/ccs	PacBio_Cortex_Rep2	mm10_ERCC_SIRV	chr4	43000435	42980370	-	17	2837	10657	27511	ENSMUSG00000028452.7	ENSMUST00000030164.7	Vcp	Vcp-201	Known	Known	None	0.800000011920929	None	None	None	None
m54284U_191109_043049/100336739/ccs	PacBio_Cortex_Rep2	mm10_ERCC_SIRV	chr18	6220271	6203100	-	14	2162	48486	421373	ENSMUSG00000006740.14	ENCODEMT000421373	Kif5b	ENCODEMT000421373	Known	ISM	Suffix	0.800000011920929	None	None	None	None
m54284U_191109_043049/58460859/ccs	PacBio_Cortex_Rep2	mm10_ERCC_SIRV	chr1	164458347	164437113	-	6	2568	2748	6747	ENSMUSG00000026576.12	ENSMUST00000027863.12	Atp1b1	Atp1b1-201	Known	Known	None	0.15000000596046448	None	None	None	None
m54284U_191107_221739/130942367/ccs	PacBio_Cortex_Rep1	mm10_ERCC_SIRV	chr6	129533378	129542329	+	4	1585	18923	49743	ENSMUSG00000030161.8	ENSMUST00000032264.8	Gabarapl1	Gabarapl1-201	Known	Known	None	0.25	None	None	None	None
m54284U_191109_043049/101187867/ccs	PacBio_Cortex_Rep2	mm10_ERCC_SIRV	chr18	6241219	6203100	-	26	3630	48486	126679	ENSMUSG00000006740.14	ENSMUST00000025083.13	Kif5b	Kif5b-201	Known	Known	None	0.800000011920929	None	None	None	None
m54284U_191213_120042/179110739/ccs	PacBio_Hippocampus_Rep2	mm10_ERCC_SIRV	chr14	61556768	61533881	-	5	1996	41854	108153	ENSMUSG00000021930.14	ENSMUST00000022497.14	Spryd7	Spryd7-201	Known	Known	None	0.25	None	None	None	None
m54284U_191213_120042/34079343/ccs	PacBio_Hippocampus_Rep2	mm10_ERCC_SIRV	chr7	105554403	105558385	+	6	2365	22995	59674	ENSMUSG00000037049.9	ENSMUST00000046983.9	Smpd1	Smpd1-201	Known	Known	None	0.10000000149011612	None	None	None	None
m54284U_191213_120042/103810112/ccs	PacBio_Hippocampus_Rep2	mm10_ERCC_SIRV	chr15	99392998	99410047	+	10	2334	44269	114210	ENSMUSG00000023010.15	ENSMUST00000023749.14	Tmbim6	Tmbim6-201	Known	Known	None	0.15000000596046448	None	None	None	None
m54284U_191109_043049/47382928/ccs	PacBio_Cortex_Rep2	mm10_ERCC_SIRV	chr11	77829782	77865979	+	23	4015	33737	421478	ENSMUSG00000000631.20	ENCODEMT000421478	Myo18a	ENCODEMT000421478	Known	ISM	Suffix	0.15000000596046448	None	None	None	None
m54284U_191109_043049/103154104/ccs	PacBio_Cortex_Rep2	mm10_ERCC_SIRV	chr18	6241519	6203100	-	26	3930	48486	126679	ENSMUSG00000006740.14	ENSMUST00000025083.13	Kif5b	Kif5b-201	Known	Known	None	0.800000011920929	None	None	None	None
m54284U_191109_043049/55510635/ccs	PacBio_Cortex_Rep2	mm10_ERCC_SIRV	chr4	43000293	42980370	-	17	2695	10657	27511	ENSMUSG00000028452.7	ENSMUST00000030164.7	Vcp	Vcp-201	Known	Known	None	0.800000011920929	None	None	None	None
m54284U_191107_221739/136970575/ccs	PacBio_Cortex_Rep1	mm10_ERCC_SIRV	chr5	117357442	117378437	+	9	2119	15272	39845	ENSMUSG00000029364.15	ENSMUST00000031309.15	Wsb2	Wsb2-201	Known	Known	None	0.550000011920929	None	None	None	None
m54284U_191109_043049/103286181/ccs	PacBio_Cortex_Rep2	mm10_ERCC_SIRV	chr18	6226968	6203100	-	23	3201	48486	421392	ENSMUSG00000006740.14	ENCODEMT000421392	Kif5b	ENCODEMT000421392	Known	ISM	Suffix	0.800000011920929	None	None	None	None
m54284U_191212_053548/172818772/ccs	PacBio_Hippocampus_Rep1	mm10_ERCC_SIRV	chr2	69861609	69871503	+	12	1671	4746	12426	ENSMUSG00000068882.13	ENSMUST00000090852.10	Ssb	Ssb-201	Known	Known	None	0.44999998807907104	None	None	None	None
m54284U_191109_043049/105645216/ccs	PacBio_Cortex_Rep2	mm10_ERCC_SIRV	chr18	6241513	6203100	-	26	3924	48486	126679	ENSMUSG00000006740.14	ENSMUST00000025083.13	Kif5b	Kif5b-201	Known	Known	None	0.800000011920929	None	None	None	None
m54284U_191107_221739/37683407/ccs	PacBio_Cortex_Rep1	mm10_ERCC_SIRV	chr9	75052018	75058076	+	3	1298	28290	421480	ENSMUSG00000007656.13	ENCODEMT000421480	Arpp19	ENCODEMT000421480	Known	NIC	None	0.15000000596046448	None	None	None	None
m54284U_191109_043049/56296331/ccs	PacBio_Cortex_Rep2	mm10_ERCC_SIRV	chr4	43000289	42980370	-	17	2691	10657	27511	ENSMUSG00000028452.7	ENSMUST00000030164.7	Vcp	Vcp-201	Known	Known	None	0.800000011920929	None	None	None	None
m54284U_191109_043049/107676843/ccs	PacBio_Cortex_Rep2	mm10_ERCC_SIRV	chr18	6241515	6203100	-	26	3926	48486	126679	ENSMUSG00000006740.14	ENSMUST00000025083.13	Kif5b	Kif5b-201	Known	Known	None	0.800000011920929	None	None	None	None
m54284U_191213_120042/113902626/ccs	PacBio_Hippocampus_Rep2	mm10_ERCC_SIRV	chr15	99392998	99410046	+	10	2333	44269	114210	ENSMUSG00000023010.15	ENSMUST00000023749.14	Tmbim6	Tmbim6-201	Known	Known	None	0.10000000149011612	None	None	None	None
m54284U_191109_043049/58525181/ccs	PacBio_Cortex_Rep2	mm10_ERCC_SIRV	chr1	164457963	164437113	-	6	2184	2748	6747	ENSMUSG00000026576.12	ENSMUST00000027863.12	Atp1b1	Atp1b1-201	Known	Known	None	0.15000000596046448	None	None	None	None
m54284U_191109_043049/108265702/ccs	PacBio_Cortex_Rep2	mm10_ERCC_SIRV	chr18	6241519	6203100	-	26	3930	48486	126679	ENSMUSG00000006740.14	ENSMUST00000025083.13	Kif5b	Kif5b-201	Known	Known	None	0.800000011920929	None	None	None	None
m54284U_191107_221739/169871666/ccs	PacBio_Cortex_Rep1	mm10_ERCC_SIRV	chr5	117357442	117378576	+	9	2258	15272	39845	ENSMUSG00000029364.15	ENSMUST00000031309.15	Wsb2	Wsb2-201	Known	Known	None	0.8500000238418579	None	None	None	None
m54284U_191107_221739/131858883/ccs	PacBio_Cortex_Rep1	mm10_ERCC_SIRV	chr6	129533378	129542331	+	4	1587	18923	49743	ENSMUSG00000030161.8	ENSMUST00000032264.8	Gabarapl1	Gabarapl1-201	Known	Known	None	0.25	None	None	None	None
m54284U_191109_043049/109249462/ccs	PacBio_Cortex_Rep2	mm10_ERCC_SIRV	chr18	6241519	6203100	-	26	3930	48486	126679	ENSMUSG00000006740.14	ENSMUST00000025083.13	Kif5b	Kif5b-201	Known	Known	None	0.800000011920929	None	None	None	None
m54284U_191109_043049/56690282/ccs	PacBio_Cortex_Rep2	mm10_ERCC_SIRV	chr4	43000540	42980370	-	17	2942	10657	27511	ENSMUSG00000028452.7	ENSMUST00000030164.7	Vcp	Vcp-201	Known	Known	None	0.800000011920929	None	None	None	None
m54284U_191213_120042/88277332/ccs	PacBio_Hippocampus_Rep2	mm10_ERCC_SIRV	chr11	77829782	77865980	+	23	4016	33737	421478	ENSMUSG00000000631.20	ENCODEMT000421478	Myo18a	ENCODEMT000421478	Known	ISM	Suffix	0.15000000596046448	None	None	None	None
m54284U_191212_053548/174130283/ccs	PacBio_Hippocampus_Rep1	mm10_ERCC_SIRV	chr2	69861609	69871886	+	12	2054	4746	12426	ENSMUSG00000068882.13	ENSMUST00000090852.10	Ssb	Ssb-201	Known	Known	None	0.15000000596046448	None	None	None	None
m54284U_191107_221739/6226029/ccs	PacBio_Cortex_Rep1	mm10_ERCC_SIRV	chr14	61556637	61533882	-	5	1864	41854	108153	ENSMUSG00000021930.14	ENSMUST00000022497.14	Spryd7	Spryd7-201	Known	Known	None	0.25	None	None	None	None
m54284U_191213_120042/53938194/ccs	PacBio_Hippocampus_Rep2	mm10_ERCC_SIRV	chr7	105554403	105558383	+	6	2363	22995	59674	ENSMUSG00000037049.9	ENSMUST00000046983.9	Smpd1	Smpd1-201	Known	Known	None	0.15000000596046448	None	None	None	None
m54284U_191109_043049/109838822/ccs	PacBio_Cortex_Rep2	mm10_ERCC_SIRV	chr18	6241519	6203100	-	26	3930	48486	126679	ENSMUSG00000006740.14	ENSMUST00000025083.13	Kif5b	Kif5b-201	Known	Known	None	0.800000011920929	None	None	None	None
m54284U_191109_043049/110495411/ccs	PacBio_Cortex_Rep2	mm10_ERCC_SIRV	chr18	6241517	6203100	-	26	3928	48486	126679	ENSMUSG00000006740.14	ENSMUST00000025083.13	Kif5b	Kif5b-201	Known	Known	None	0.800000011920929	None	None	None	None
m54284U_191213_120042/125635282/ccs	PacBio_Hippocampus_Rep2	mm10_ERCC_SIRV	chr15	99392998	99410041	+	10	2328	44269	114210	ENSMUSG00000023010.15	ENSMUST00000023749.14	Tmbim6	Tmbim6-201	Known	Known	None	0.15000000596046448	None	None	None	None
m54284U_191109_043049/112986633/ccs	PacBio_Cortex_Rep2	mm10_ERCC_SIRV	chr18	6241252	6203100	-	26	3663	48486	126679	ENSMUSG00000006740.14	ENSMUST00000025083.13	Kif5b	Kif5b-201	Known	Known	None	0.800000011920929	None	None	None	None
m54284U_191109_043049/58525554/ccs	PacBio_Cortex_Rep2	mm10_ERCC_SIRV	chr1	164458001	164437113	-	6	2222	2748	6747	ENSMUSG00000026576.12	ENSMUST00000027863.12	Atp1b1	Atp1b1-201	Known	Known	None	0.15000000596046448	None	None	None	None
m54284U_191107_221739/179831701/ccs	PacBio_Cortex_Rep1	mm10_ERCC_SIRV	chr5	117357442	117378576	+	9	2258	15272	39845	ENSMUSG00000029364.15	ENSMUST00000031309.15	Wsb2	Wsb2-201	Known	Known	None	0.8500000238418579	None	None	None	None
m54284U_191109_043049/58985175/ccs	PacBio_Cortex_Rep2	mm10_ERCC_SIRV	chr4	43000346	42980370	-	17	2748	10657	27511	ENSMUSG00000028452.7	ENSMUST00000030164.7	Vcp	Vcp-201	Known	Known	None	0.800000011920929	None	None	None	None
m54284U_191109_043049/113770948/ccs	PacBio_Cortex_Rep2	mm10_ERCC_SIRV	chr18	6222918	6203100	-	16	2438	48486	421372	ENSMUSG00000006740.14	ENCODEMT000421372	Kif5b	ENCODEMT000421372	Known	ISM	Suffix	0.800000011920929	None	None	None	None
m54284U_191212_053548/175964916/ccs	PacBio_Hippocampus_Rep1	mm10_ERCC_SIRV	chr2	69861609	69871503	+	12	1671	4746	12426	ENSMUSG00000068882.13	ENSMUST00000090852.10	Ssb	Ssb-201	Known	Known	None	0.44999998807907104	None	None	None	None
m54284U_191109_043049/114296833/ccs	PacBio_Cortex_Rep2	mm10_ERCC_SIRV	chr18	6241465	6203089	-	26	3900	48486	421477	ENSMUSG00000006740.14	ENCODEMT000421477	Kif5b	ENCODEMT000421477	Known	NIC	None	0.800000011920929	None	None	None	None
m54284U_191212_053548/108135892/ccs	PacBio_Hippocampus_Rep1	mm10_ERCC_SIRV	chr11	77829800	77865980	+	23	3998	33737	421478	ENSMUSG00000000631.20	ENCODEMT000421478	Myo18a	ENCODEMT000421478	Known	ISM	Suffix	0.15000000596046448	None	None	None	None
m54284U_191213_120042/130089618/ccs	PacBio_Hippocampus_Rep2	mm10_ERCC_SIRV	chr15	99392998	99410046	+	10	2333	44269	114210	ENSMUSG00000023010.15	ENSMUST00000023749.14	Tmbim6	Tmbim6-201	Known	Known	None	0.10000000149011612	None	None	None	None
m54284U_191109_043049/115410285/ccs	PacBio_Cortex_Rep2	mm10_ERCC_SIRV	chr18	6226968	6203100	-	23	3201	48486	421392	ENSMUSG00000006740.14	ENCODEMT000421392	Kif5b	ENCODEMT000421392	Known	ISM	Suffix	0.800000011920929	None	None	None	None
m54284U_191107_221739/132450210/ccs	PacBio_Cortex_Rep1	mm10_ERCC_SIRV	chr6	129533378	129542338	+	4	1594	18923	49743	ENSMUSG00000030161.8	ENSMUST00000032264.8	Gabarapl1	Gabarapl1-201	Known	Known	None	0.20000000298023224	None	None	None	None
m54284U_191109_043049/59049173/ccs	PacBio_Cortex_Rep2	mm10_ERCC_SIRV	chr4	43000328	42980370	-	17	2730	10657	27511	ENSMUSG00000028452.7	ENSMUST00000030164.7	Vcp	Vcp-201	Known	Known	None	0.800000011920929	None	None	None	None
m54284U_191107_221739/85787412/ccs	PacBio_Cortex_Rep1	mm10_ERCC_SIRV	chr9	75052018	75058078	+	2	1782	28290	74142	ENSMUSG00000007656.13	ENSMUST00000166549.1	Arpp19	Arpp19-203	Known	Known	None	0.15000000596046448	None	None	None	None
m54284U_191213_120042/75040768/ccs	PacBio_Hippocampus_Rep2	mm10_ERCC_SIRV	chr7	105554403	105558387	+	6	2367	22995	59674	ENSMUSG00000037049.9	ENSMUST00000046983.9	Smpd1	Smpd1-201	Known	Known	None	0.10000000149011612	None	None	None	None
m54284U_191107_221739/10486397/ccs	PacBio_Cortex_Rep1	mm10_ERCC_SIRV	chr14	61556656	61533882	-	5	1883	41854	108153	ENSMUSG00000021930.14	ENSMUST00000022497.14	Spryd7	Spryd7-201	Known	Known	None	0.25	None	None	None	None
m54284U_191109_043049/120587942/ccs	PacBio_Cortex_Rep2	mm10_ERCC_SIRV	chr5	117357442	117377828	+	9	1510	15272	39845	ENSMUSG00000029364.15	ENSMUST00000031309.15	Wsb2	Wsb2-201	Known	Known	None	0.30000001192092896	None	None	None	None
m54284U_191109_043049/116850854/ccs	PacBio_Cortex_Rep2	mm10_ERCC_SIRV	chr18	6241519	6203100	-	26	3930	48486	126679	ENSMUSG00000006740.14	ENSMUST00000025083.13	Kif5b	Kif5b-201	Known	Known	None	0.800000011920929	None	None	None	None
m54284U_191109_043049/153289905/ccs	PacBio_Cortex_Rep2	mm10_ERCC_SIRV	chr5	117357442	117378576	+	8	2157	15272	421481	ENSMUSG00000029364.15	ENCODEMT000421481	Wsb2	ENCODEMT000421481	Known	NIC	None	0.8500000238418579	None	None	None	None
m54284U_191109_043049/58591980/ccs	PacBio_Cortex_Rep2	mm10_ERCC_SIRV	chr1	164457999	164437113	-	6	2220	2748	6747	ENSMUSG00000026576.12	ENSMUST00000027863.12	Atp1b1	Atp1b1-201	Known	Known	None	0.15000000596046448	None	None	None	None
m54284U_191109_043049/118687871/ccs	PacBio_Cortex_Rep2	mm10_ERCC_SIRV	chr18	6241499	6203100	-	26	3910	48486	126679	ENSMUSG00000006740.14	ENSMUST00000025083.13	Kif5b	Kif5b-201	Known	Known	None	0.800000011920929	None	None	None	None
m54284U_191213_120042/5441137/ccs	PacBio_Hippocampus_Rep2	mm10_ERCC_SIRV	chr2	69861609	69871893	+	12	2061	4746	12426	ENSMUSG00000068882.13	ENSMUST00000090852.10	Ssb	Ssb-201	Known	Known	None	0.10000000149011612	None	None	None	None
m54284U_191213_120042/132252757/ccs	PacBio_Hippocampus_Rep2	mm10_ERCC_SIRV	chr15	99392998	99410041	+	10	2328	44269	114210	ENSMUSG00000023010.15	ENSMUST00000023749.14	Tmbim6	Tmbim6-201	Known	Known	None	0.15000000596046448	None	None	None	None
m54284U_191109_043049/62653862/ccs	PacBio_Cortex_Rep2	mm10_ERCC_SIRV	chr4	43000377	42980370	-	17	2779	10657	27511	ENSMUSG00000028452.7	ENSMUST00000030164.7	Vcp	Vcp-201	Known	Known	None	0.800000011920929	None	None	None	None
m54284U_191109_043049/120718121/ccs	PacBio_Cortex_Rep2	mm10_ERCC_SIRV	chr18	6241500	6203100	-	26	3911	48486	126679	ENSMUSG00000006740.14	ENSMUST00000025083.13	Kif5b	Kif5b-201	Known	Known	None	0.800000011920929	None	None	None	None
m54284U_191109_043049/120783633/ccs	PacBio_Cortex_Rep2	mm10_ERCC_SIRV	chr18	6241497	6203100	-	26	3932	48486	421376	ENSMUSG00000006740.14	ENCODEMT000421376	Kif5b	ENCODEMT000421376	Known	NIC	None	0.800000011920929	None	None	None	None
m54284U_191107_221739/132974675/ccs	PacBio_Cortex_Rep1	mm10_ERCC_SIRV	chr6	129533378	129542324	+	4	1580	18923	49743	ENSMUSG00000030161.8	ENSMUST00000032264.8	Gabarapl1	Gabarapl1-201	Known	Known	None	0.3499999940395355	None	None	None	None
m54284U_191212_053548/2361627/ccs	PacBio_Hippocampus_Rep1	mm10_ERCC_SIRV	chr5	117357442	117378576	+	9	2258	15272	39845	ENSMUSG00000029364.15	ENSMUST00000031309.15	Wsb2	Wsb2-201	Known	Known	None	0.8500000238418579	None	None	None	None
m54284U_191109_043049/120916015/ccs	PacBio_Cortex_Rep2	mm10_ERCC_SIRV	chr18	6241519	6203100	-	26	3930	48486	126679	ENSMUSG00000006740.14	ENSMUST00000025083.13	Kif5b	Kif5b-201	Known	Known	None	0.800000011920929	None	None	None	None
m54284U_191109_043049/63244760/ccs	PacBio_Cortex_Rep2	mm10_ERCC_SIRV	chr4	43000289	42980370	-	17	2691	10657	27511	ENSMUSG00000028452.7	ENSMUST00000030164.7	Vcp	Vcp-201	Known	Known	None	0.800000011920929	None	None	None	None
m54284U_191213_120042/144116091/ccs	PacBio_Hippocampus_Rep2	mm10_ERCC_SIRV	chr11	77832405	77865981	+	22	3924	33737	421482	ENSMUSG00000000631.20	ENCODEMT000421482	Myo18a	ENCODEMT000421482	Known	ISM	Suffix	0.15000000596046448	None	None	None	None
m54284U_191213_120042/137954796/ccs	PacBio_Hippocampus_Rep2	mm10_ERCC_SIRV	chr15	99392998	99410046	+	10	2333	44269	114210	ENSMUSG00000023010.15	ENSMUST00000023749.14	Tmbim6	Tmbim6-201	Known	Known	None	0.10000000149011612	None	None	None	None
m54284U_191109_043049/121635821/ccs	PacBio_Cortex_Rep2	mm10_ERCC_SIRV	chr18	6241531	6203100	-	26	3942	48486	126679	ENSMUSG00000006740.14	ENSMUST00000025083.13	Kif5b	Kif5b-201	Known	Known	None	0.800000011920929	None	None	None	None
m54284U_191107_221739/49414637/ccs	PacBio_Cortex_Rep1	mm10_ERCC_SIRV	chr14	61556757	61533882	-	4	1881	41854	108154	ENSMUSG00000021930.14	ENSMUST00000100496.4	Spryd7	Spryd7-202	Known	Known	None	0.25	None	None	None	None
m54284U_191213_120042/84412216/ccs	PacBio_Hippocampus_Rep2	mm10_ERCC_SIRV	chr7	105554403	105558383	+	6	2363	22995	59674	ENSMUSG00000037049.9	ENSMUST00000046983.9	Smpd1	Smpd1-201	Known	Known	None	0.15000000596046448	None	None	None	None
m54284U_191109_043049/63310604/ccs	PacBio_Cortex_Rep2	mm10_ERCC_SIRV	chr4	43000415	42980370	-	17	2817	10657	27511	ENSMUSG00000028452.7	ENSMUST00000030164.7	Vcp	Vcp-201	Known	Known	None	0.800000011920929	None	None	None	None
m54284U_191213_120042/29623610/ccs	PacBio_Hippocampus_Rep2	mm10_ERCC_SIRV	chr2	69861609	69871498	+	12	1666	4746	12426	ENSMUSG00000068882.13	ENSMUST00000090852.10	Ssb	Ssb-201	Known	Known	None	0.5	None	None	None	None
m54284U_191109_043049/122880425/ccs	PacBio_Cortex_Rep2	mm10_ERCC_SIRV	chr18	6241520	6203100	-	26	3931	48486	126679	ENSMUSG00000006740.14	ENSMUST00000025083.13	Kif5b	Kif5b-201	Known	Known	None	0.800000011920929	None	None	None	None
m54284U_191109_043049/58722486/ccs	PacBio_Cortex_Rep2	mm10_ERCC_SIRV	chr1	164457999	164437113	-	6	2220	2748	6747	ENSMUSG00000026576.12	ENSMUST00000027863.12	Atp1b1	Atp1b1-201	Known	Known	None	0.15000000596046448	None	None	None	None
m54284U_191109_043049/123339598/ccs	PacBio_Cortex_Rep2	mm10_ERCC_SIRV	chr18	6241511	6203100	-	26	3922	48486	126679	ENSMUSG00000006740.14	ENSMUST00000025083.13	Kif5b	Kif5b-201	Known	Known	None	0.800000011920929	None	None	None	None
m54284U_191212_053548/14158194/ccs	PacBio_Hippocampus_Rep1	mm10_ERCC_SIRV	chr5	117357442	117377839	+	9	1521	15272	39845	ENSMUSG00000029364.15	ENSMUST00000031309.15	Wsb2	Wsb2-201	Known	Known	None	0.25	None	None	None	None
m54284U_191213_120042/141494570/ccs	PacBio_Hippocampus_Rep2	mm10_ERCC_SIRV	chr15	99392998	99410047	+	10	2334	44269	114210	ENSMUSG00000023010.15	ENSMUST00000023749.14	Tmbim6	Tmbim6-201	Known	Known	None	0.15000000596046448	None	None	None	None
m54284U_191107_221739/139526751/ccs	PacBio_Cortex_Rep1	mm10_ERCC_SIRV	chr9	75052018	75058079	+	2	1783	28290	74142	ENSMUSG00000007656.13	ENSMUST00000166549.1	Arpp19	Arpp19-203	Known	Known	None	0.20000000298023224	None	None	None	None
m54284U_191109_043049/65604168/ccs	PacBio_Cortex_Rep2	mm10_ERCC_SIRV	chr4	43000330	42980370	-	17	2732	10657	27511	ENSMUSG00000028452.7	ENSMUST00000030164.7	Vcp	Vcp-201	Known	Known	None	0.800000011920929	None	None	None	None
m54284U_191109_043049/124455735/ccs	PacBio_Cortex_Rep2	mm10_ERCC_SIRV	chr18	6241492	6203100	-	26	3903	48486	126679	ENSMUSG00000006740.14	ENSMUST00000025083.13	Kif5b	Kif5b-201	Known	Known	None	0.800000011920929	None	None	None	None
m54284U_191107_221739/133696086/ccs	PacBio_Cortex_Rep1	mm10_ERCC_SIRV	chr6	129533378	129542338	+	4	1594	18923	49743	ENSMUSG00000030161.8	ENSMUST00000032264.8	Gabarapl1	Gabarapl1-201	Known	Known	None	0.20000000298023224	None	None	None	None
m54284U_191109_043049/125567694/ccs	PacBio_Cortex_Rep2	mm10_ERCC_SIRV	chr18	6213432	6203100	-	9	1454	48486	421369	ENSMUSG00000006740.14	ENCODEMT000421369	Kif5b	ENCODEMT000421369	Known	ISM	Suffix	0.800000011920929	None	None	None	None
m54284U_191213_120042/143196913/ccs	PacBio_Hippocampus_Rep2	mm10_ERCC_SIRV	chr15	99392998	99410046	+	10	2333	44269	114210	ENSMUSG00000023010.15	ENSMUST00000023749.14	Tmbim6	Tmbim6-201	Known	Known	None	0.10000000149011612	None	None	None	None
m54284U_191109_043049/65667353/ccs	PacBio_Cortex_Rep2	mm10_ERCC_SIRV	chr4	43000439	42980370	-	17	2841	10657	27511	ENSMUSG00000028452.7	ENSMUST00000030164.7	Vcp	Vcp-201	Known	Known	None	0.800000011920929	None	None	None	None
m54284U_191213_120042/31719509/ccs	PacBio_Hippocampus_Rep2	mm10_ERCC_SIRV	chr2	69861609	69871503	+	12	1671	4746	12426	ENSMUSG00000068882.13	ENSMUST00000090852.10	Ssb	Ssb-201	Known	Known	None	0.44999998807907104	None	None	None	None
m54284U_191107_221739/56231955/ccs	PacBio_Cortex_Rep1	mm10_ERCC_SIRV	chr14	61556671	61533882	-	5	1898	41854	108153	ENSMUSG00000021930.14	ENSMUST00000022497.14	Spryd7	Spryd7-201	Known	Known	None	0.25	None	None	None	None
m54284U_191109_043049/70453010/ccs	PacBio_Cortex_Rep2	mm10_ERCC_SIRV	chr11	77832428	77865978	+	22	3888	33737	421482	ENSMUSG00000000631.20	ENCODEMT000421482	Myo18a	ENCODEMT000421482	Known	ISM	Suffix	0.15000000596046448	None	None	None	None
m54284U_191212_053548/17039380/ccs	PacBio_Hippocampus_Rep1	mm10_ERCC_SIRV	chr5	117357442	117378583	+	9	2265	15272	39845	ENSMUSG00000029364.15	ENSMUST00000031309.15	Wsb2	Wsb2-201	Known	Known	None	0.8500000238418579	None	None	None	None
m54284U_191109_043049/126419968/ccs	PacBio_Cortex_Rep2	mm10_ERCC_SIRV	chr18	6241499	6203100	-	26	3910	48486	126679	ENSMUSG00000006740.14	ENSMUST00000025083.13	Kif5b	Kif5b-201	Known	Known	None	0.800000011920929	None	None	None	None
m54284U_191213_120042/97715053/ccs	PacBio_Hippocampus_Rep2	mm10_ERCC_SIRV	chr7	105554403	105558387	+	6	2367	22995	59674	ENSMUSG00000037049.9	ENSMUST00000046983.9	Smpd1	Smpd1-201	Known	Known	None	0.10000000149011612	None	None	None	None
m54284U_191109_043049/126485630/ccs	PacBio_Cortex_Rep2	mm10_ERCC_SIRV	chr18	6241488	6203100	-	26	3923	48486	421376	ENSMUSG00000006740.14	ENCODEMT000421376	Kif5b	ENCODEMT000421376	Known	NIC	None	0.800000011920929	None	None	None	None
m54284U_191109_043049/58786476/ccs	PacBio_Cortex_Rep2	mm10_ERCC_SIRV	chr1	164458356	164437113	-	6	2577	2748	6747	ENSMUSG00000026576.12	ENSMUST00000027863.12	Atp1b1	Atp1b1-201	Known	Known	None	0.15000000596046448	None	None	None	None
m54284U_191109_043049/68749962/ccs	PacBio_Cortex_Rep2	mm10_ERCC_SIRV	chr4	43000295	42980370	-	17	2697	10657	27511	ENSMUSG00000028452.7	ENSMUST00000030164.7	Vcp	Vcp-201	Known	Known	None	0.800000011920929	None	None	None	None
m54284U_191109_043049/126748648/ccs	PacBio_Cortex_Rep2	mm10_ERCC_SIRV	chr18	6241476	6203100	-	26	3911	48486	421376	ENSMUSG00000006740.14	ENCODEMT000421376	Kif5b	ENCODEMT000421376	Known	NIC	None	0.800000011920929	None	None	None	None
m54284U_191213_120042/143461146/ccs	PacBio_Hippocampus_Rep2	mm10_ERCC_SIRV	chr15	99392998	99410048	+	10	2335	44269	114210	ENSMUSG00000023010.15	ENSMUST00000023749.14	Tmbim6	Tmbim6-201	Known	Known	None	0.20000000298023224	None	None	None	None
m54284U_191212_053548/27658864/ccs	PacBio_Hippocampus_Rep1	mm10_ERCC_SIRV	chr5	117357442	117378583	+	9	2265	15272	39845	ENSMUSG00000029364.15	ENSMUST00000031309.15	Wsb2	Wsb2-201	Known	Known	None	0.8500000238418579	None	None	None	None
m54284U_191109_043049/126945923/ccs	PacBio_Cortex_Rep2	mm10_ERCC_SIRV	chr18	6241509	6203100	-	26	3920	48486	126679	ENSMUSG00000006740.14	ENSMUST00000025083.13	Kif5b	Kif5b-201	Known	Known	None	0.800000011920929	None	None	None	None
m54284U_191107_221739/134613467/ccs	PacBio_Cortex_Rep1	mm10_ERCC_SIRV	chr6	129533378	129542336	+	4	1592	18923	49743	ENSMUSG00000030161.8	ENSMUST00000032264.8	Gabarapl1	Gabarapl1-201	Known	Known	None	0.20000000298023224	None	None	None	None
m54284U_191109_043049/127336995/ccs	PacBio_Cortex_Rep2	mm10_ERCC_SIRV	chr18	6241528	6203100	-	26	3939	48486	126679	ENSMUSG00000006740.14	ENSMUST00000025083.13	Kif5b	Kif5b-201	Known	Known	None	0.800000011920929	None	None	None	None
m54284U_191213_120042/37225004/ccs	PacBio_Hippocampus_Rep2	mm10_ERCC_SIRV	chr2	69861616	69871835	+	12	2000	4746	420802	ENSMUSG00000068882.13	ENCODEMT000420802	Ssb	ENCODEMT000420802	Known	NIC	None	0.3499999940395355	None	None	None	None
m54284U_191109_043049/68878672/ccs	PacBio_Cortex_Rep2	mm10_ERCC_SIRV	chr4	43000324	42980370	-	17	2726	10657	27511	ENSMUSG00000028452.7	ENSMUST00000030164.7	Vcp	Vcp-201	Known	Known	None	0.800000011920929	None	None	None	None
m54284U_191107_221739/173802201/ccs	PacBio_Cortex_Rep1	mm10_ERCC_SIRV	chr9	75052018	75058082	+	2	1786	28290	74142	ENSMUSG00000007656.13	ENSMUST00000166549.1	Arpp19	Arpp19-203	Known	Known	None	0.25	None	None	None	None
m54284U_191109_043049/127533129/ccs	PacBio_Cortex_Rep2	mm10_ERCC_SIRV	chr18	6241519	6203100	-	26	3930	48486	126679	ENSMUSG00000006740.14	ENSMUST00000025083.13	Kif5b	Kif5b-201	Known	Known	None	0.800000011920929	None	None	None	None
m54284U_191107_221739/119474640/ccs	PacBio_Cortex_Rep1	mm10_ERCC_SIRV	chr14	61556657	61533882	-	5	1884	41854	108153	ENSMUSG00000021930.14	ENSMUST00000022497.14	Spryd7	Spryd7-201	Known	Known	None	0.25	None	None	None	None
m54284U_191213_120042/150341237/ccs	PacBio_Hippocampus_Rep2	mm10_ERCC_SIRV	chr15	99392998	99410026	+	10	2313	44269	114210	ENSMUSG00000023010.15	ENSMUST00000023749.14	Tmbim6	Tmbim6-201	Known	Known	None	0.44999998807907104	None	None	None	None
m54284U_191109_043049/132121835/ccs	PacBio_Cortex_Rep2	mm10_ERCC_SIRV	chr18	6241520	6203100	-	26	3931	48486	126679	ENSMUSG00000006740.14	ENSMUST00000025083.13	Kif5b	Kif5b-201	Known	Known	None	0.800000011920929	None	None	None	None
m54284U_191107_221739/12387729/ccs	PacBio_Cortex_Rep1	mm10_ERCC_SIRV	chr11	77836210	77865976	+	21	4027	33737	421483	ENSMUSG00000000631.20	ENCODEMT000421483	Myo18a	ENCODEMT000421483	Known	ISM	Suffix	0.15000000596046448	None	None	None	None
m54284U_191109_043049/68944334/ccs	PacBio_Cortex_Rep2	mm10_ERCC_SIRV	chr4	43000319	42980370	-	17	2721	10657	27511	ENSMUSG00000028452.7	ENSMUST00000030164.7	Vcp	Vcp-201	Known	Known	None	0.800000011920929	None	None	None	None
m54284U_191213_120042/110625253/ccs	PacBio_Hippocampus_Rep2	mm10_ERCC_SIRV	chr7	105554403	105558385	+	6	2365	22995	59674	ENSMUSG00000037049.9	ENSMUST00000046983.9	Smpd1	Smpd1-201	Known	Known	None	0.10000000149011612	None	None	None	None
m54284U_191212_053548/49349087/ccs	PacBio_Hippocampus_Rep1	mm10_ERCC_SIRV	chr5	117357442	117378581	+	9	2263	15272	39845	ENSMUSG00000029364.15	ENSMUST00000031309.15	Wsb2	Wsb2-201	Known	Known	None	0.8999999761581421	None	None	None	None
m54284U_191109_043049/58788003/ccs	PacBio_Cortex_Rep2	mm10_ERCC_SIRV	chr1	164457865	164437113	-	6	2086	2748	6747	ENSMUSG00000026576.12	ENSMUST00000027863.12	Atp1b1	Atp1b1-201	Known	Known	None	0.15000000596046448	None	None	None	None
m54284U_191109_043049/136252140/ccs	PacBio_Cortex_Rep2	mm10_ERCC_SIRV	chr18	6241519	6203100	-	26	3930	48486	126679	ENSMUSG00000006740.14	ENSMUST00000025083.13	Kif5b	Kif5b-201	Known	Known	None	0.800000011920929	None	None	None	None
m54284U_191109_043049/137627100/ccs	PacBio_Cortex_Rep2	mm10_ERCC_SIRV	chr18	6241516	6203100	-	26	3927	48486	126679	ENSMUSG00000006740.14	ENSMUST00000025083.13	Kif5b	Kif5b-201	Known	Known	None	0.800000011920929	None	None	None	None
m54284U_191109_043049/72354260/ccs	PacBio_Cortex_Rep2	mm10_ERCC_SIRV	chr4	43000346	42980370	-	17	2748	10657	27511	ENSMUSG00000028452.7	ENSMUST00000030164.7	Vcp	Vcp-201	Known	Known	None	0.800000011920929	None	None	None	None
m54284U_191213_120042/40370665/ccs	PacBio_Hippocampus_Rep2	mm10_ERCC_SIRV	chr2	69861616	69871688	+	12	1665	4746	420802	ENSMUSG00000068882.13	ENCODEMT000420802	Ssb	ENCODEMT000420802	Known	NIC	None	0.5	None	None	None	None
m54284U_191107_221739/134875452/ccs	PacBio_Cortex_Rep1	mm10_ERCC_SIRV	chr6	129533378	129542331	+	4	1587	18923	49743	ENSMUSG00000030161.8	ENSMUST00000032264.8	Gabarapl1	Gabarapl1-201	Known	Known	None	0.25	None	None	None	None
m54284U_191213_120042/151389490/ccs	PacBio_Hippocampus_Rep2	mm10_ERCC_SIRV	chr15	99392998	99410048	+	10	2335	44269	114210	ENSMUSG00000023010.15	ENSMUST00000023749.14	Tmbim6	Tmbim6-201	Known	Known	None	0.20000000298023224	None	None	None	None
m54284U_191109_043049/137628044/ccs	PacBio_Cortex_Rep2	mm10_ERCC_SIRV	chr18	6241513	6203100	-	26	3924	48486	126679	ENSMUSG00000006740.14	ENSMUST00000025083.13	Kif5b	Kif5b-201	Known	Known	None	0.800000011920929	None	None	None	None
m54284U_191212_053548/78383381/ccs	PacBio_Hippocampus_Rep1	mm10_ERCC_SIRV	chr5	117357442	117378576	+	9	2258	15272	39845	ENSMUSG00000029364.15	ENSMUST00000031309.15	Wsb2	Wsb2-201	Known	Known	None	0.8500000238418579	None	None	None	None
m54284U_191109_043049/137953702/ccs	PacBio_Cortex_Rep2	mm10_ERCC_SIRV	chr18	6241492	6203100	-	26	3903	48486	126679	ENSMUSG00000006740.14	ENSMUST00000025083.13	Kif5b	Kif5b-201	Known	Known	None	0.800000011920929	None	None	None	None
m54284U_191109_043049/73662699/ccs	PacBio_Cortex_Rep2	mm10_ERCC_SIRV	chr4	43000338	42980370	-	17	2740	10657	27511	ENSMUSG00000028452.7	ENSMUST00000030164.7	Vcp	Vcp-201	Known	Known	None	0.800000011920929	None	None	None	None
m54284U_191107_221739/123207850/ccs	PacBio_Cortex_Rep1	mm10_ERCC_SIRV	chr14	61556752	61533882	-	5	1979	41854	108153	ENSMUSG00000021930.14	ENSMUST00000022497.14	Spryd7	Spryd7-201	Known	Known	None	0.25	None	None	None	None
m54284U_191109_043049/138283716/ccs	PacBio_Cortex_Rep2	mm10_ERCC_SIRV	chr18	6214094	6203100	-	10	1544	48486	421395	ENSMUSG00000006740.14	ENCODEMT000421395	Kif5b	ENCODEMT000421395	Known	ISM	Suffix	0.800000011920929	None	None	None	None
m54284U_191213_120042/157220898/ccs	PacBio_Hippocampus_Rep2	mm10_ERCC_SIRV	chr15	99392998	99410048	+	10	2335	44269	114210	ENSMUSG00000023010.15	ENSMUST00000023749.14	Tmbim6	Tmbim6-201	Known	Known	None	0.20000000298023224	None	None	None	None
m54284U_191213_120042/112263805/ccs	PacBio_Hippocampus_Rep2	mm10_ERCC_SIRV	chr7	105554403	105558383	+	6	2363	22995	59674	ENSMUSG00000037049.9	ENSMUST00000046983.9	Smpd1	Smpd1-201	Known	Known	None	0.15000000596046448	None	None	None	None
m54284U_191109_043049/138478474/ccs	PacBio_Cortex_Rep2	mm10_ERCC_SIRV	chr18	6241519	6203100	-	26	3930	48486	126679	ENSMUSG00000006740.14	ENSMUST00000025083.13	Kif5b	Kif5b-201	Known	Known	None	0.800000011920929	None	None	None	None
m54284U_191109_043049/74384925/ccs	PacBio_Cortex_Rep2	mm10_ERCC_SIRV	chr4	43000438	42980370	-	17	2840	10657	27511	ENSMUSG00000028452.7	ENSMUST00000030164.7	Vcp	Vcp-201	Known	Known	None	0.800000011920929	None	None	None	None
m54284U_191109_043049/104333349/ccs	PacBio_Cortex_Rep2	mm10_ERCC_SIRV	chr9	75052018	75058089	+	2	1793	28290	74142	ENSMUSG00000007656.13	ENSMUST00000166549.1	Arpp19	Arpp19-203	Known	Known	None	0.3499999940395355	None	None	None	None
m54284U_191109_043049/58852308/ccs	PacBio_Cortex_Rep2	mm10_ERCC_SIRV	chr1	164458005	164437113	-	6	2226	2748	6747	ENSMUSG00000026576.12	ENSMUST00000027863.12	Atp1b1	Atp1b1-201	Known	Known	None	0.15000000596046448	None	None	None	None
m54284U_191213_120042/82903081/ccs	PacBio_Hippocampus_Rep2	mm10_ERCC_SIRV	chr2	69861609	69871518	+	12	1686	4746	12426	ENSMUSG00000068882.13	ENSMUST00000090852.10	Ssb	Ssb-201	Known	Known	None	0.05000000074505806	None	None	None	None
m54284U_191212_053548/121440183/ccs	PacBio_Hippocampus_Rep1	mm10_ERCC_SIRV	chr5	117357442	117378576	+	9	2258	15272	39845	ENSMUSG00000029364.15	ENSMUST00000031309.15	Wsb2	Wsb2-201	Known	Known	None	0.8500000238418579	None	None	None	None
m54284U_191213_120042/123406647/ccs	PacBio_Hippocampus_Rep2	mm10_ERCC_SIRV	chr11	77836623	77865982	+	21	3823	33737	421483	ENSMUSG00000000631.20	ENCODEMT000421483	Myo18a	ENCODEMT000421483	Known	ISM	Suffix	0.15000000596046448	None	None	None	None
m54284U_191109_043049/138807308/ccs	PacBio_Cortex_Rep2	mm10_ERCC_SIRV	chr18	6241497	6203100	-	26	3932	48486	421376	ENSMUSG00000006740.14	ENCODEMT000421376	Kif5b	ENCODEMT000421376	Known	NIC	None	0.800000011920929	None	None	None	None
m54284U_191109_043049/80938556/ccs	PacBio_Cortex_Rep2	mm10_ERCC_SIRV	chr4	43000432	42980370	-	17	2834	10657	27511	ENSMUSG00000028452.7	ENSMUST00000030164.7	Vcp	Vcp-201	Known	Known	None	0.800000011920929	None	None	None	None
m54284U_191107_221739/135203207/ccs	PacBio_Cortex_Rep1	mm10_ERCC_SIRV	chr6	129533378	129542324	+	4	1580	18923	49743	ENSMUSG00000030161.8	ENSMUST00000032264.8	Gabarapl1	Gabarapl1-201	Known	Known	None	0.3499999940395355	None	None	None	None
m54284U_191109_043049/139199152/ccs	PacBio_Cortex_Rep2	mm10_ERCC_SIRV	chr18	6241497	6203100	-	26	3932	48486	421376	ENSMUSG00000006740.14	ENCODEMT000421376	Kif5b	ENCODEMT000421376	Known	NIC	None	0.800000011920929	None	None	None	None
m54284U_191213_120042/163121113/ccs	PacBio_Hippocampus_Rep2	mm10_ERCC_SIRV	chr15	99392998	99410020	+	10	2307	44269	114210	ENSMUSG00000023010.15	ENSMUST00000023749.14	Tmbim6	Tmbim6-201	Known	Known	None	0.6499999761581421	None	None	None	None
m54284U_191109_043049/139329935/ccs	PacBio_Cortex_Rep2	mm10_ERCC_SIRV	chr18	6241515	6203100	-	26	3926	48486	126679	ENSMUSG00000006740.14	ENSMUST00000025083.13	Kif5b	Kif5b-201	Known	Known	None	0.800000011920929	None	None	None	None
m54284U_191109_043049/141626053/ccs	PacBio_Cortex_Rep2	mm10_ERCC_SIRV	chr18	6241532	6203100	-	26	3943	48486	126679	ENSMUSG00000006740.14	ENSMUST00000025083.13	Kif5b	Kif5b-201	Known	Known	None	0.800000011920929	None	None	None	None
m54284U_191109_043049/84018552/ccs	PacBio_Cortex_Rep2	mm10_ERCC_SIRV	chr4	43000317	42980370	-	17	2719	10657	27511	ENSMUSG00000028452.7	ENSMUST00000030164.7	Vcp	Vcp-201	Known	Known	None	0.800000011920929	None	None	None	None
m54284U_191107_221739/125437234/ccs	PacBio_Cortex_Rep1	mm10_ERCC_SIRV	chr14	61556748	61533882	-	5	1975	41854	108153	ENSMUSG00000021930.14	ENSMUST00000022497.14	Spryd7	Spryd7-201	Known	Known	None	0.25	None	None	None	None
m54284U_191212_053548/145490711/ccs	PacBio_Hippocampus_Rep1	mm10_ERCC_SIRV	chr5	117357442	117378576	+	9	2258	15272	39845	ENSMUSG00000029364.15	ENSMUST00000031309.15	Wsb2	Wsb2-201	Known	Known	None	0.8500000238418579	None	None	None	None
m54284U_191109_043049/148243285/ccs	PacBio_Cortex_Rep2	mm10_ERCC_SIRV	chr18	6241519	6203100	-	26	3930	48486	126679	ENSMUSG00000006740.14	ENSMUST00000025083.13	Kif5b	Kif5b-201	Known	Known	None	0.800000011920929	None	None	None	None
m54284U_191213_120042/91030918/ccs	PacBio_Hippocampus_Rep2	mm10_ERCC_SIRV	chr2	69861609	69871498	+	12	1666	4746	12426	ENSMUSG00000068882.13	ENSMUST00000090852.10	Ssb	Ssb-201	Known	Known	None	0.5	None	None	None	None
m54284U_191109_043049/58852525/ccs	PacBio_Cortex_Rep2	mm10_ERCC_SIRV	chr1	164458000	164437113	-	6	2221	2748	6747	ENSMUSG00000026576.12	ENSMUST00000027863.12	Atp1b1	Atp1b1-201	Known	Known	None	0.15000000596046448	None	None	None	None
m54284U_191109_043049/148309877/ccs	PacBio_Cortex_Rep2	mm10_ERCC_SIRV	chr18	6241519	6203100	-	26	3930	48486	126679	ENSMUSG00000006740.14	ENSMUST00000025083.13	Kif5b	Kif5b-201	Known	Known	None	0.800000011920929	None	None	None	None
m54284U_191213_120042/115411304/ccs	PacBio_Hippocampus_Rep2	mm10_ERCC_SIRV	chr7	105554403	105558382	+	6	2362	22995	59674	ENSMUSG00000037049.9	ENSMUST00000046983.9	Smpd1	Smpd1-201	Known	Known	None	0.15000000596046448	None	None	None	None
m54284U_191213_120042/164168970/ccs	PacBio_Hippocampus_Rep2	mm10_ERCC_SIRV	chr15	99392998	99410041	+	10	2328	44269	114210	ENSMUSG00000023010.15	ENSMUST00000023749.14	Tmbim6	Tmbim6-201	Known	Known	None	0.15000000596046448	None	None	None	None
m54284U_191109_043049/86116033/ccs	PacBio_Cortex_Rep2	mm10_ERCC_SIRV	chr4	43000402	42980370	-	17	2804	10657	27511	ENSMUSG00000028452.7	ENSMUST00000030164.7	Vcp	Vcp-201	Known	Known	None	0.800000011920929	None	None	None	None
m54284U_191107_221739/167511863/ccs	PacBio_Cortex_Rep1	mm10_ERCC_SIRV	chr11	77836624	77865983	+	21	3823	33737	421483	ENSMUSG00000000631.20	ENCODEMT000421483	Myo18a	ENCODEMT000421483	Known	ISM	Suffix	0.15000000596046448	None	None	None	None
m54284U_191109_043049/149096577/ccs	PacBio_Cortex_Rep2	mm10_ERCC_SIRV	chr18	6241519	6203100	-	26	3930	48486	126679	ENSMUSG00000006740.14	ENSMUST00000025083.13	Kif5b	Kif5b-201	Known	Known	None	0.800000011920929	None	None	None	None
m54284U_191107_221739/135334527/ccs	PacBio_Cortex_Rep1	mm10_ERCC_SIRV	chr6	129533378	129542330	+	4	1586	18923	49743	ENSMUSG00000030161.8	ENSMUST00000032264.8	Gabarapl1	Gabarapl1-201	Known	Known	None	0.25	None	None	None	None
m54284U_191212_053548/151259156/ccs	PacBio_Hippocampus_Rep1	mm10_ERCC_SIRV	chr5	117357442	117378576	+	9	2258	15272	39845	ENSMUSG00000029364.15	ENSMUST00000031309.15	Wsb2	Wsb2-201	Known	Known	None	0.8500000238418579	None	None	None	None
m54284U_191109_043049/150013450/ccs	PacBio_Cortex_Rep2	mm10_ERCC_SIRV	chr18	6241519	6203100	-	26	3930	48486	126679	ENSMUSG00000006740.14	ENSMUST00000025083.13	Kif5b	Kif5b-201	Known	Known	None	0.800000011920929	None	None	None	None
m54284U_191109_043049/86180568/ccs	PacBio_Cortex_Rep2	mm10_ERCC_SIRV	chr4	43000326	42980370	-	17	2728	10657	27511	ENSMUSG00000028452.7	ENSMUST00000030164.7	Vcp	Vcp-201	Known	Known	None	0.800000011920929	None	None	None	None
m54284U_191212_053548/178521312/ccs	PacBio_Hippocampus_Rep1	mm10_ERCC_SIRV	chr9	75052018	75057720	+	3	1293	28290	421473	ENSMUSG00000007656.13	ENCODEMT000421473	Arpp19	ENCODEMT000421473	Known	NNC	None	0.20000000298023224	None	None	None	None
m54284U_191213_120042/94701804/ccs	PacBio_Hippocampus_Rep2	mm10_ERCC_SIRV	chr2	69861609	69871462	+	12	1606	4746	12426	ENSMUSG00000068882.13	ENSMUST00000090852.10	Ssb	Ssb-201	Known	Known	None	0.4000000059604645	None	None	None	None
m54284U_191109_043049/150406982/ccs	PacBio_Cortex_Rep2	mm10_ERCC_SIRV	chr18	6241498	6203100	-	26	3909	48486	126679	ENSMUSG00000006740.14	ENSMUST00000025083.13	Kif5b	Kif5b-201	Known	Known	None	0.800000011920929	None	None	None	None
m54284U_191213_120042/165807825/ccs	PacBio_Hippocampus_Rep2	mm10_ERCC_SIRV	chr15	99392998	99410048	+	10	2335	44269	114210	ENSMUSG00000023010.15	ENSMUST00000023749.14	Tmbim6	Tmbim6-201	Known	Known	None	0.20000000298023224	None	None	None	None
m54284U_191107_221739/130220243/ccs	PacBio_Cortex_Rep1	mm10_ERCC_SIRV	chr14	61556752	61533882	-	5	1979	41854	108153	ENSMUSG00000021930.14	ENSMUST00000022497.14	Spryd7	Spryd7-201	Known	Known	None	0.25	None	None	None	None
m54284U_191109_043049/58982620/ccs	PacBio_Cortex_Rep2	mm10_ERCC_SIRV	chr1	164457999	164437113	-	6	2220	2748	6747	ENSMUSG00000026576.12	ENSMUST00000027863.12	Atp1b1	Atp1b1-201	Known	Known	None	0.15000000596046448	None	None	None	None
m54284U_191109_043049/151193114/ccs	PacBio_Cortex_Rep2	mm10_ERCC_SIRV	chr18	6241531	6203100	-	26	3942	48486	126679	ENSMUSG00000006740.14	ENSMUST00000025083.13	Kif5b	Kif5b-201	Known	Known	None	0.800000011920929	None	None	None	None
m54284U_191109_043049/86245666/ccs	PacBio_Cortex_Rep2	mm10_ERCC_SIRV	chr4	43000398	42980370	-	17	2800	10657	27511	ENSMUSG00000028452.7	ENSMUST00000030164.7	Vcp	Vcp-201	Known	Known	None	0.800000011920929	None	None	None	None
m54284U_191212_053548/151847392/ccs	PacBio_Hippocampus_Rep1	mm10_ERCC_SIRV	chr5	117357442	117378573	+	9	2255	15272	39845	ENSMUSG00000029364.15	ENSMUST00000031309.15	Wsb2	Wsb2-201	Known	Known	None	0.75	None	None	None	None
m54284U_191109_043049/152438212/ccs	PacBio_Cortex_Rep2	mm10_ERCC_SIRV	chr18	6241520	6203100	-	26	3931	48486	126679	ENSMUSG00000006740.14	ENSMUST00000025083.13	Kif5b	Kif5b-201	Known	Known	None	0.800000011920929	None	None	None	None
m54284U_191107_221739/64686524/ccs	PacBio_Cortex_Rep1	mm10_ERCC_SIRV	chr11	77837933	77865978	+	21	3992	33737	421484	ENSMUSG00000000631.20	ENCODEMT000421484	Myo18a	ENCODEMT000421484	Known	NIC	None	0.15000000596046448	None	None	None	None
m54284U_191213_120042/127075014/ccs	PacBio_Hippocampus_Rep2	mm10_ERCC_SIRV	chr7	105554403	105558381	+	6	2361	22995	59674	ENSMUSG00000037049.9	ENSMUST00000046983.9	Smpd1	Smpd1-201	Known	Known	None	0.20000000298023224	None	None	None	None
m54284U_191107_221739/136185695/ccs	PacBio_Cortex_Rep1	mm10_ERCC_SIRV	chr6	129533378	129542324	+	4	1580	18923	49743	ENSMUSG00000030161.8	ENSMUST00000032264.8	Gabarapl1	Gabarapl1-201	Known	Known	None	0.3499999940395355	None	None	None	None
m54284U_191109_043049/154143198/ccs	PacBio_Cortex_Rep2	mm10_ERCC_SIRV	chr18	6223038	6203100	-	16	2558	48486	421372	ENSMUSG00000006740.14	ENCODEMT000421372	Kif5b	ENCODEMT000421372	Known	ISM	Suffix	0.800000011920929	None	None	None	None
m54284U_191109_043049/87490693/ccs	PacBio_Cortex_Rep2	mm10_ERCC_SIRV	chr4	43000403	42980370	-	17	2805	10657	27511	ENSMUSG00000028452.7	ENSMUST00000030164.7	Vcp	Vcp-201	Known	Known	None	0.800000011920929	None	None	None	None
m54284U_191213_120042/165938341/ccs	PacBio_Hippocampus_Rep2	mm10_ERCC_SIRV	chr15	99392998	99410046	+	10	2333	44269	114210	ENSMUSG00000023010.15	ENSMUST00000023749.14	Tmbim6	Tmbim6-201	Known	Known	None	0.10000000149011612	None	None	None	None
m54284U_191213_120042/97910915/ccs	PacBio_Hippocampus_Rep2	mm10_ERCC_SIRV	chr2	69861609	69871503	+	12	1671	4746	12426	ENSMUSG00000068882.13	ENSMUST00000090852.10	Ssb	Ssb-201	Known	Known	None	0.44999998807907104	None	None	None	None
m54284U_191109_043049/154339667/ccs	PacBio_Cortex_Rep2	mm10_ERCC_SIRV	chr18	6241195	6203100	-	26	3630	48486	421376	ENSMUSG00000006740.14	ENCODEMT000421376	Kif5b	ENCODEMT000421376	Known	NIC	None	0.800000011920929	None	None	None	None
m54284U_191109_043049/154534776/ccs	PacBio_Cortex_Rep2	mm10_ERCC_SIRV	chr18	6222937	6203100	-	16	2457	48486	421372	ENSMUSG00000006740.14	ENCODEMT000421372	Kif5b	ENCODEMT000421372	Known	ISM	Suffix	0.800000011920929	None	None	None	None
m54284U_191212_053548/154599960/ccs	PacBio_Hippocampus_Rep1	mm10_ERCC_SIRV	chr5	117357442	117378576	+	9	2258	15272	39845	ENSMUSG00000029364.15	ENSMUST00000031309.15	Wsb2	Wsb2-201	Known	Known	None	0.8500000238418579	None	None	None	None
m54284U_191109_043049/87623277/ccs	PacBio_Cortex_Rep2	mm10_ERCC_SIRV	chr4	43000409	42980370	-	17	2811	10657	27511	ENSMUSG00000028452.7	ENSMUST00000030164.7	Vcp	Vcp-201	Known	Known	None	0.800000011920929	None	None	None	None
m54284U_191109_043049/58983518/ccs	PacBio_Cortex_Rep2	mm10_ERCC_SIRV	chr1	164458000	164437113	-	6	2221	2748	6747	ENSMUSG00000026576.12	ENSMUST00000027863.12	Atp1b1	Atp1b1-201	Known	Known	None	0.15000000596046448	None	None	None	None
m54284U_191107_221739/141362827/ccs	PacBio_Cortex_Rep1	mm10_ERCC_SIRV	chr14	61556629	61533882	-	5	1856	41854	108153	ENSMUSG00000021930.14	ENSMUST00000022497.14	Spryd7	Spryd7-201	Known	Known	None	0.25	None	None	None	None
m54284U_191109_043049/154796512/ccs	PacBio_Cortex_Rep2	mm10_ERCC_SIRV	chr18	6241528	6203100	-	26	3939	48486	126679	ENSMUSG00000006740.14	ENSMUST00000025083.13	Kif5b	Kif5b-201	Known	Known	None	0.800000011920929	None	None	None	None
m54284U_191109_043049/155060532/ccs	PacBio_Cortex_Rep2	mm10_ERCC_SIRV	chr18	6241508	6203100	-	26	3919	48486	126679	ENSMUSG00000006740.14	ENSMUST00000025083.13	Kif5b	Kif5b-201	Known	Known	None	0.800000011920929	None	None	None	None
m54284U_191213_120042/118227219/ccs	PacBio_Hippocampus_Rep2	mm10_ERCC_SIRV	chr2	69861609	69871498	+	12	1666	4746	12426	ENSMUSG00000068882.13	ENSMUST00000090852.10	Ssb	Ssb-201	Known	Known	None	0.5	None	None	None	None
m54284U_191109_043049/87818358/ccs	PacBio_Cortex_Rep2	mm10_ERCC_SIRV	chr4	43000406	42980370	-	17	2793	10657	27511	ENSMUSG00000028452.7	ENSMUST00000030164.7	Vcp	Vcp-201	Known	Known	None	0.800000011920929	None	None	None	None
m54284U_191213_120042/172557425/ccs	PacBio_Hippocampus_Rep2	mm10_ERCC_SIRV	chr15	99392998	99410048	+	10	2335	44269	114210	ENSMUSG00000023010.15	ENSMUST00000023749.14	Tmbim6	Tmbim6-201	Known	Known	None	0.20000000298023224	None	None	None	None
m54284U_191213_120042/134349098/ccs	PacBio_Hippocampus_Rep2	mm10_ERCC_SIRV	chr7	105554403	105558385	+	6	2365	22995	59674	ENSMUSG00000037049.9	ENSMUST00000046983.9	Smpd1	Smpd1-201	Known	Known	None	0.10000000149011612	None	None	None	None
m54284U_191109_043049/33490251/ccs	PacBio_Cortex_Rep2	mm10_ERCC_SIRV	chr11	77838127	77865982	+	21	3954	33737	421484	ENSMUSG00000000631.20	ENCODEMT000421484	Myo18a	ENCODEMT000421484	Known	NIC	None	0.15000000596046448	None	None	None	None
m54284U_191109_043049/155584755/ccs	PacBio_Cortex_Rep2	mm10_ERCC_SIRV	chr18	6241543	6203100	-	26	3954	48486	126679	ENSMUSG00000006740.14	ENSMUST00000025083.13	Kif5b	Kif5b-201	Known	Known	None	0.800000011920929	None	None	None	None
m54284U_191109_043049/21692531/ccs	PacBio_Cortex_Rep2	mm10_ERCC_SIRV	chr9	75052020	75058080	+	2	1782	28290	74142	ENSMUSG00000007656.13	ENSMUST00000166549.1	Arpp19	Arpp19-203	Known	Known	None	0.20000000298023224	None	None	None	None
m54284U_191212_053548/177406632/ccs	PacBio_Hippocampus_Rep1	mm10_ERCC_SIRV	chr5	117357442	117378576	+	9	2258	15272	39845	ENSMUSG00000029364.15	ENSMUST00000031309.15	Wsb2	Wsb2-201	Known	Known	None	0.8500000238418579	None	None	None	None
m54284U_191107_221739/136447497/ccs	PacBio_Cortex_Rep1	mm10_ERCC_SIRV	chr6	129533378	129542322	+	4	1578	18923	49743	ENSMUSG00000030161.8	ENSMUST00000032264.8	Gabarapl1	Gabarapl1-201	Known	Known	None	0.30000001192092896	None	None	None	None
m54284U_191109_043049/157417546/ccs	PacBio_Cortex_Rep2	mm10_ERCC_SIRV	chr18	6241252	6203100	-	26	3663	48486	126679	ENSMUSG00000006740.14	ENSMUST00000025083.13	Kif5b	Kif5b-201	Known	Known	None	0.800000011920929	None	None	None	None
m54284U_191109_043049/160957225/ccs	PacBio_Cortex_Rep2	mm10_ERCC_SIRV	chr18	6241489	6203100	-	26	3924	48486	421376	ENSMUSG00000006740.14	ENCODEMT000421376	Kif5b	ENCODEMT000421376	Known	NIC	None	0.800000011920929	None	None	None	None
m54284U_191109_043049/88147462/ccs	PacBio_Cortex_Rep2	mm10_ERCC_SIRV	chr4	43000476	42980370	-	17	2878	10657	27511	ENSMUSG00000028452.7	ENSMUST00000030164.7	Vcp	Vcp-201	Known	Known	None	0.800000011920929	None	None	None	None
m54284U_191109_043049/59048116/ccs	PacBio_Cortex_Rep2	mm10_ERCC_SIRV	chr1	164458005	164437113	-	6	2226	2748	6747	ENSMUSG00000026576.12	ENSMUST00000027863.12	Atp1b1	Atp1b1-201	Known	Known	None	0.15000000596046448	None	None	None	None
m54284U_191109_043049/161546265/ccs	PacBio_Cortex_Rep2	mm10_ERCC_SIRV	chr18	6241519	6203100	-	26	3930	48486	126679	ENSMUSG00000006740.14	ENSMUST00000025083.13	Kif5b	Kif5b-201	Known	Known	None	0.800000011920929	None	None	None	None
m54284U_191213_120042/176817031/ccs	PacBio_Hippocampus_Rep2	mm10_ERCC_SIRV	chr15	99392998	99410045	+	10	2332	44269	114210	ENSMUSG00000023010.15	ENSMUST00000023749.14	Tmbim6	Tmbim6-201	Known	Known	None	0.05000000074505806	None	None	None	None
m54284U_191107_221739/153487193/ccs	PacBio_Cortex_Rep1	mm10_ERCC_SIRV	chr14	61556652	61533882	-	5	1879	41854	108153	ENSMUSG00000021930.14	ENSMUST00000022497.14	Spryd7	Spryd7-201	Known	Known	None	0.25	None	None	None	None
m54284U_191109_043049/162531725/ccs	PacBio_Cortex_Rep2	mm10_ERCC_SIRV	chr18	6241519	6203100	-	26	3930	48486	126679	ENSMUSG00000006740.14	ENSMUST00000025083.13	Kif5b	Kif5b-201	Known	Known	None	0.800000011920929	None	None	None	None
m54284U_191213_120042/53807329/ccs	PacBio_Hippocampus_Rep2	mm10_ERCC_SIRV	chr5	117357442	117378576	+	9	2258	15272	39845	ENSMUSG00000029364.15	ENSMUST00000031309.15	Wsb2	Wsb2-201	Known	Known	None	0.8500000238418579	None	None	None	None
m54284U_191213_120042/129434247/ccs	PacBio_Hippocampus_Rep2	mm10_ERCC_SIRV	chr2	69861609	69871177	+	12	1345	4746	12426	ENSMUSG00000068882.13	ENSMUST00000090852.10	Ssb	Ssb-201	Known	Known	None	0.550000011920929	None	None	None	None
m54284U_191109_043049/92274806/ccs	PacBio_Cortex_Rep2	mm10_ERCC_SIRV	chr4	43000336	42980370	-	17	2738	10657	27511	ENSMUSG00000028452.7	ENSMUST00000030164.7	Vcp	Vcp-201	Known	Known	None	0.800000011920929	None	None	None	None
m54284U_191109_043049/163905789/ccs	PacBio_Cortex_Rep2	mm10_ERCC_SIRV	chr18	6241178	6203100	-	26	3589	48486	126679	ENSMUSG00000006740.14	ENSMUST00000025083.13	Kif5b	Kif5b-201	Known	Known	None	0.800000011920929	None	None	None	None
m54284U_191109_043049/34472656/ccs	PacBio_Cortex_Rep2	mm10_ERCC_SIRV	chr11	77838165	77865969	+	21	3903	33737	421484	ENSMUSG00000000631.20	ENCODEMT000421484	Myo18a	ENCODEMT000421484	Known	NIC	None	0.15000000596046448	None	None	None	None
m54284U_191109_043049/164301009/ccs	PacBio_Cortex_Rep2	mm10_ERCC_SIRV	chr18	6225417	6203089	-	19	2884	48486	421450	ENSMUSG00000006740.14	ENCODEMT000421450	Kif5b	ENCODEMT000421450	Known	ISM	Suffix	0.800000011920929	None	None	None	None
m54284U_191213_120042/139134640/ccs	PacBio_Hippocampus_Rep2	mm10_ERCC_SIRV	chr7	105554403	105558385	+	6	2365	22995	59674	ENSMUSG00000037049.9	ENSMUST00000046983.9	Smpd1	Smpd1-201	Known	Known	None	0.10000000149011612	None	None	None	None
m54284U_191107_221739/136906402/ccs	PacBio_Cortex_Rep1	mm10_ERCC_SIRV	chr6	129533378	129542331	+	4	1587	18923	49743	ENSMUSG00000030161.8	ENSMUST00000032264.8	Gabarapl1	Gabarapl1-201	Known	Known	None	0.25	None	None	None	None
m54284U_191109_043049/164497640/ccs	PacBio_Cortex_Rep2	mm10_ERCC_SIRV	chr18	6241491	6203089	-	26	3905	48486	421479	ENSMUSG00000006740.14	ENCODEMT000421479	Kif5b	ENCODEMT000421479	Known	NIC	None	0.800000011920929	None	None	None	None
m54284U_191109_043049/93127128/ccs	PacBio_Cortex_Rep2	mm10_ERCC_SIRV	chr4	43000420	42980370	-	17	2822	10657	27511	ENSMUSG00000028452.7	ENSMUST00000030164.7	Vcp	Vcp-201	Known	Known	None	0.800000011920929	None	None	None	None
m54284U_191107_221739/16386686/ccs	PacBio_Cortex_Rep1	mm10_ERCC_SIRV	chr15	99392998	99410034	+	10	2310	44269	420224	ENSMUSG00000023010.15	ENCODEMT000420224	Tmbim6	ENCODEMT000420224	Known	NNC	None	0.44999998807907104	None	None	None	None
m54284U_191109_043049/59050262/ccs	PacBio_Cortex_Rep2	mm10_ERCC_SIRV	chr1	164458005	164437113	-	6	2226	2748	6747	ENSMUSG00000026576.12	ENSMUST00000027863.12	Atp1b1	Atp1b1-201	Known	Known	None	0.15000000596046448	None	None	None	None
m54284U_191109_043049/164824815/ccs	PacBio_Cortex_Rep2	mm10_ERCC_SIRV	chr18	6241519	6203100	-	26	3930	48486	126679	ENSMUSG00000006740.14	ENSMUST00000025083.13	Kif5b	Kif5b-201	Known	Known	None	0.800000011920929	None	None	None	None
m54284U_191213_120042/81922172/ccs	PacBio_Hippocampus_Rep2	mm10_ERCC_SIRV	chr5	117357442	117378583	+	9	2265	15272	39845	ENSMUSG00000029364.15	ENSMUST00000031309.15	Wsb2	Wsb2-201	Known	Known	None	0.8500000238418579	None	None	None	None
m54284U_191109_043049/165544987/ccs	PacBio_Cortex_Rep2	mm10_ERCC_SIRV	chr18	6241519	6203100	-	26	3930	48486	126679	ENSMUSG00000006740.14	ENSMUST00000025083.13	Kif5b	Kif5b-201	Known	Known	None	0.800000011920929	None	None	None	None
m54284U_191109_043049/94111610/ccs	PacBio_Cortex_Rep2	mm10_ERCC_SIRV	chr4	43000330	42980370	-	17	2732	10657	27511	ENSMUSG00000028452.7	ENSMUST00000030164.7	Vcp	Vcp-201	Known	Known	None	0.800000011920929	None	None	None	None
m54284U_191109_043049/166003726/ccs	PacBio_Cortex_Rep2	mm10_ERCC_SIRV	chr18	6241520	6203100	-	26	3931	48486	126679	ENSMUSG00000006740.14	ENSMUST00000025083.13	Kif5b	Kif5b-201	Known	Known	None	0.800000011920929	None	None	None	None
m54284U_191213_120042/158793783/ccs	PacBio_Hippocampus_Rep2	mm10_ERCC_SIRV	chr2	69861609	69871503	+	12	1671	4746	12426	ENSMUSG00000068882.13	ENSMUST00000090852.10	Ssb	Ssb-201	Known	Known	None	0.44999998807907104	None	None	None	None
m54284U_191109_043049/43581821/ccs	PacBio_Cortex_Rep2	mm10_ERCC_SIRV	chr9	75052022	75057834	+	2	1534	28290	74142	ENSMUSG00000007656.13	ENSMUST00000166549.1	Arpp19	Arpp19-203	Known	Known	None	0.6000000238418579	None	None	None	None
m54284U_191109_043049/167576287/ccs	PacBio_Cortex_Rep2	mm10_ERCC_SIRV	chr18	6241531	6203100	-	26	3942	48486	126679	ENSMUSG00000006740.14	ENSMUST00000025083.13	Kif5b	Kif5b-201	Known	Known	None	0.800000011920929	None	None	None	None
m54284U_191107_221739/79759713/ccs	PacBio_Cortex_Rep1	mm10_ERCC_SIRV	chr11	77838188	77865979	+	21	3890	33737	421484	ENSMUSG00000000631.20	ENCODEMT000421484	Myo18a	ENCODEMT000421484	Known	NIC	None	0.15000000596046448	None	None	None	None
m54284U_191107_221739/162071591/ccs	PacBio_Cortex_Rep1	mm10_ERCC_SIRV	chr14	61540242	61533882	-	2	1464	41854	421294	ENSMUSG00000021930.14	ENCODEMT000421294	Spryd7	ENCODEMT000421294	Known	ISM	Suffix	0.25	None	None	None	None
m54284U_191107_221739/49872966/ccs	PacBio_Cortex_Rep1	mm10_ERCC_SIRV	chr15	99392999	99410046	+	10	2357	44269	114210	ENSMUSG00000023010.15	ENSMUST00000023749.14	Tmbim6	Tmbim6-201	Known	Known	None	0.10000000149011612	None	None	None	None
m54284U_191109_043049/170132386/ccs	PacBio_Cortex_Rep2	mm10_ERCC_SIRV	chr18	6241529	6203100	-	26	3940	48486	126679	ENSMUSG00000006740.14	ENSMUST00000025083.13	Kif5b	Kif5b-201	Known	Known	None	0.800000011920929	None	None	None	None
m54284U_191109_043049/95947530/ccs	PacBio_Cortex_Rep2	mm10_ERCC_SIRV	chr4	43000408	42980370	-	17	2810	10657	27511	ENSMUSG00000028452.7	ENSMUST00000030164.7	Vcp	Vcp-201	Known	Known	None	0.800000011920929	None	None	None	None
m54284U_191109_043049/171902286/ccs	PacBio_Cortex_Rep2	mm10_ERCC_SIRV	chr18	6241499	6203100	-	26	3910	48486	126679	ENSMUSG00000006740.14	ENSMUST00000025083.13	Kif5b	Kif5b-201	Known	Known	None	0.800000011920929	None	None	None	None
m54284U_191213_120042/153944089/ccs	PacBio_Hippocampus_Rep2	mm10_ERCC_SIRV	chr7	105554403	105558383	+	6	2363	22995	59674	ENSMUSG00000037049.9	ENSMUST00000046983.9	Smpd1	Smpd1-201	Known	Known	None	0.15000000596046448	None	None	None	None
m54284U_191107_221739/137037081/ccs	PacBio_Cortex_Rep1	mm10_ERCC_SIRV	chr6	129533378	129542331	+	4	1587	18923	49743	ENSMUSG00000030161.8	ENSMUST00000032264.8	Gabarapl1	Gabarapl1-201	Known	Known	None	0.25	None	None	None	None
m54284U_191109_043049/59115287/ccs	PacBio_Cortex_Rep2	mm10_ERCC_SIRV	chr1	164457971	164437113	-	6	2192	2748	6747	ENSMUSG00000026576.12	ENSMUST00000027863.12	Atp1b1	Atp1b1-201	Known	Known	None	0.15000000596046448	None	None	None	None
m54284U_191109_043049/173211991/ccs	PacBio_Cortex_Rep2	mm10_ERCC_SIRV	chr18	6241519	6203100	-	26	3930	48486	126679	ENSMUSG00000006740.14	ENSMUST00000025083.13	Kif5b	Kif5b-201	Known	Known	None	0.800000011920929	None	None	None	None
m54284U_191213_120042/172687906/ccs	PacBio_Hippocampus_Rep2	mm10_ERCC_SIRV	chr5	117357442	117366778	+	2	3220	15272	39846	ENSMUSG00000029364.15	ENSMUST00000125522.1	Wsb2	Wsb2-203	Known	Known	None	1.0	None	None	None	None
m54284U_191109_043049/96012801/ccs	PacBio_Cortex_Rep2	mm10_ERCC_SIRV	chr4	43000324	42980370	-	17	2726	10657	27511	ENSMUSG00000028452.7	ENSMUST00000030164.7	Vcp	Vcp-201	Known	Known	None	0.800000011920929	None	None	None	None
m54284U_191109_043049/173934111/ccs	PacBio_Cortex_Rep2	mm10_ERCC_SIRV	chr18	6214647	6203100	-	11	1772	48486	421385	ENSMUSG00000006740.14	ENCODEMT000421385	Kif5b	ENCODEMT000421385	Known	ISM	Suffix	0.800000011920929	None	None	None	None
m54284U_191107_221739/24053356/ccs	PacBio_Cortex_Rep1	mm10_ERCC_SIRV	chr2	69861610	69871503	+	12	1670	4746	12426	ENSMUSG00000068882.13	ENSMUST00000090852.10	Ssb	Ssb-201	Known	Known	None	0.44999998807907104	None	None	None	None
m54284U_191109_043049/175047798/ccs	PacBio_Cortex_Rep2	mm10_ERCC_SIRV	chr18	6241500	6203100	-	26	3911	48486	126679	ENSMUSG00000006740.14	ENSMUST00000025083.13	Kif5b	Kif5b-201	Known	Known	None	0.800000011920929	None	None	None	None
m54284U_191107_221739/63766926/ccs	PacBio_Cortex_Rep1	mm10_ERCC_SIRV	chr15	99392999	99410048	+	10	2334	44269	114210	ENSMUSG00000023010.15	ENSMUST00000023749.14	Tmbim6	Tmbim6-201	Known	Known	None	0.20000000298023224	None	None	None	None
m54284U_191109_043049/176750891/ccs	PacBio_Cortex_Rep2	mm10_ERCC_SIRV	chr18	6241509	6203100	-	26	3920	48486	126679	ENSMUSG00000006740.14	ENSMUST00000025083.13	Kif5b	Kif5b-201	Known	Known	None	0.800000011920929	None	None	None	None
m54284U_191107_221739/66718055/ccs	PacBio_Cortex_Rep1	mm10_ERCC_SIRV	chr15	99392999	99410048	+	10	2328	44269	421485	ENSMUSG00000023010.15	ENCODEMT000421485	Tmbim6	ENCODEMT000421485	Known	NNC	None	0.20000000298023224	None	None	None	None
m54284U_191212_053548/1247307/ccs	PacBio_Hippocampus_Rep1	mm10_ERCC_SIRV	chr18	6241520	6203100	-	26	3925	48486	126679	ENSMUSG00000006740.14	ENSMUST00000025083.13	Kif5b	Kif5b-201	Known	Known	None	0.800000011920929	None	None	None	None
m54284U_191109_043049/97912343/ccs	PacBio_Cortex_Rep2	mm10_ERCC_SIRV	chr4	43000346	42980370	-	17	2748	10657	27511	ENSMUSG00000028452.7	ENSMUST00000030164.7	Vcp	Vcp-201	Known	Known	None	0.800000011920929	None	None	None	None
m54284U_191107_221739/23659719/ccs	PacBio_Cortex_Rep1	mm10_ERCC_SIRV	chr11	77838189	77865982	+	21	3892	33737	421484	ENSMUSG00000000631.20	ENCODEMT000421484	Myo18a	ENCODEMT000421484	Known	NIC	None	0.15000000596046448	None	None	None	None
m54284U_191107_221739/4588720/ccs	PacBio_Cortex_Rep1	mm10_ERCC_SIRV	chr5	117357443	117378570	+	9	2251	15272	39845	ENSMUSG00000029364.15	ENSMUST00000031309.15	Wsb2	Wsb2-201	Known	Known	None	0.699999988079071	None	None	None	None
m54284U_191107_221739/175768013/ccs	PacBio_Cortex_Rep1	mm10_ERCC_SIRV	chr14	61556735	61533882	-	5	1962	41854	108153	ENSMUSG00000021930.14	ENSMUST00000022497.14	Spryd7	Spryd7-201	Known	Known	None	0.25	None	None	None	None
m54284U_191212_053548/1836622/ccs	PacBio_Hippocampus_Rep1	mm10_ERCC_SIRV	chr18	6241519	6203100	-	26	3930	48486	126679	ENSMUSG00000006740.14	ENSMUST00000025083.13	Kif5b	Kif5b-201	Known	Known	None	0.800000011920929	None	None	None	None
m54284U_191107_221739/137298114/ccs	PacBio_Cortex_Rep1	mm10_ERCC_SIRV	chr6	129533378	129542331	+	4	1587	18923	49743	ENSMUSG00000030161.8	ENSMUST00000032264.8	Gabarapl1	Gabarapl1-201	Known	Known	None	0.25	None	None	None	None
m54284U_191109_043049/59181446/ccs	PacBio_Cortex_Rep2	mm10_ERCC_SIRV	chr1	164457999	164437113	-	6	2214	2748	6747	ENSMUSG00000026576.12	ENSMUST00000027863.12	Atp1b1	Atp1b1-201	Known	Known	None	0.15000000596046448	None	None	None	None
m54284U_191213_120042/169871656/ccs	PacBio_Hippocampus_Rep2	mm10_ERCC_SIRV	chr7	105554403	105558379	+	6	2359	22995	59674	ENSMUSG00000037049.9	ENSMUST00000046983.9	Smpd1	Smpd1-201	Known	Known	None	0.20000000298023224	None	None	None	None
m54284U_191107_221739/98042191/ccs	PacBio_Cortex_Rep1	mm10_ERCC_SIRV	chr2	69861610	69871498	+	12	1665	4746	12426	ENSMUSG00000068882.13	ENSMUST00000090852.10	Ssb	Ssb-201	Known	Known	None	0.5	None	None	None	None
m54284U_191109_043049/101646613/ccs	PacBio_Cortex_Rep2	mm10_ERCC_SIRV	chr4	43000338	42980370	-	17	2740	10657	27511	ENSMUSG00000028452.7	ENSMUST00000030164.7	Vcp	Vcp-201	Known	Known	None	0.800000011920929	None	None	None	None
m54284U_191107_221739/52037822/ccs	PacBio_Cortex_Rep1	mm10_ERCC_SIRV	chr9	75052040	75058081	+	2	1588	28289	421471	ENSMUSG00000034858.16	ENCODEMT000421471	Fam214a	ENCODEMT000421471	Known	NNC	None	0.20000000298023224	None	None	None	None
m54284U_191212_053548/1837123/ccs	PacBio_Hippocampus_Rep1	mm10_ERCC_SIRV	chr18	6241515	6203100	-	26	3926	48486	126679	ENSMUSG00000006740.14	ENSMUST00000025083.13	Kif5b	Kif5b-201	Known	Known	None	0.800000011920929	None	None	None	None
m54284U_191107_221739/77726999/ccs	PacBio_Cortex_Rep1	mm10_ERCC_SIRV	chr15	99392998	99409992	+	10	2281	44269	420224	ENSMUSG00000023010.15	ENCODEMT000420224	Tmbim6	ENCODEMT000420224	Known	NNC	None	0.6000000238418579	None	None	None	None
m54284U_191212_053548/2294350/ccs	PacBio_Hippocampus_Rep1	mm10_ERCC_SIRV	chr18	6241506	6203100	-	26	3917	48486	126679	ENSMUSG00000006740.14	ENSMUST00000025083.13	Kif5b	Kif5b-201	Known	Known	None	0.800000011920929	None	None	None	None
m54284U_191107_221739/49940770/ccs	PacBio_Cortex_Rep1	mm10_ERCC_SIRV	chr5	117357443	117378437	+	9	2118	15272	39845	ENSMUSG00000029364.15	ENSMUST00000031309.15	Wsb2	Wsb2-201	Known	Known	None	0.550000011920929	None	None	None	None
m54284U_191212_053548/2361363/ccs	PacBio_Hippocampus_Rep1	mm10_ERCC_SIRV	chr18	6241506	6203100	-	26	3917	48486	126679	ENSMUSG00000006740.14	ENSMUST00000025083.13	Kif5b	Kif5b-201	Known	Known	None	0.800000011920929	None	None	None	None
m54284U_191109_043049/102498497/ccs	PacBio_Cortex_Rep2	mm10_ERCC_SIRV	chr4	42986021	42980370	-	9	1580	10657	419872	ENSMUSG00000028452.7	ENCODEMT000419872	Vcp	ENCODEMT000419872	Known	ISM	Suffix	0.800000011920929	None	None	None	None
m54284U_191109_043049/138675834/ccs	PacBio_Cortex_Rep2	mm10_ERCC_SIRV	chr11	77838194	77865982	+	21	3887	33737	421484	ENSMUSG00000000631.20	ENCODEMT000421484	Myo18a	ENCODEMT000421484	Known	NIC	None	0.15000000596046448	None	None	None	None
m54284U_191212_053548/4524148/ccs	PacBio_Hippocampus_Rep1	mm10_ERCC_SIRV	chr18	6241472	6203100	-	26	3883	48486	126679	ENSMUSG00000006740.14	ENSMUST00000025083.13	Kif5b	Kif5b-201	Known	Known	None	0.800000011920929	None	None	None	None
m54284U_191109_043049/59245100/ccs	PacBio_Cortex_Rep2	mm10_ERCC_SIRV	chr1	164458001	164437113	-	6	2222	2748	6747	ENSMUSG00000026576.12	ENSMUST00000027863.12	Atp1b1	Atp1b1-201	Known	Known	None	0.15000000596046448	None	None	None	None
m54284U_191212_053548/5049167/ccs	PacBio_Hippocampus_Rep1	mm10_ERCC_SIRV	chr18	6241509	6203100	-	26	3920	48486	126679	ENSMUSG00000006740.14	ENSMUST00000025083.13	Kif5b	Kif5b-201	Known	Known	None	0.800000011920929	None	None	None	None
m54284U_191109_043049/18810981/ccs	PacBio_Cortex_Rep2	mm10_ERCC_SIRV	chr14	61556714	61533882	-	5	1941	41854	108153	ENSMUSG00000021930.14	ENSMUST00000022497.14	Spryd7	Spryd7-201	Known	Known	None	0.25	None	None	None	None
m54284U_191213_120042/177144864/ccs	PacBio_Hippocampus_Rep2	mm10_ERCC_SIRV	chr7	105554403	105558383	+	6	2363	22995	59674	ENSMUSG00000037049.9	ENSMUST00000046983.9	Smpd1	Smpd1-201	Known	Known	None	0.15000000596046448	None	None	None	None
m54284U_191107_221739/137365738/ccs	PacBio_Cortex_Rep1	mm10_ERCC_SIRV	chr6	129533378	129542332	+	4	1588	18923	49743	ENSMUSG00000030161.8	ENSMUST00000032264.8	Gabarapl1	Gabarapl1-201	Known	Known	None	0.25	None	None	None	None
m54284U_191107_221739/102368060/ccs	PacBio_Cortex_Rep1	mm10_ERCC_SIRV	chr5	117357346	117377807	+	9	1480	15272	420969	ENSMUSG00000029364.15	ENCODEMT000420969	Wsb2	ENCODEMT000420969	Known	NIC	None	0.10000000149011612	None	None	None	None
m54284U_191107_221739/79364789/ccs	PacBio_Cortex_Rep1	mm10_ERCC_SIRV	chr15	99392999	99410048	+	10	2341	44269	114210	ENSMUSG00000023010.15	ENSMUST00000023749.14	Tmbim6	Tmbim6-201	Known	Known	None	0.20000000298023224	None	None	None	None
m54284U_191109_043049/58589971/ccs	PacBio_Cortex_Rep2	mm10_ERCC_SIRV	chr2	69861610	69863254	+	2	134	4746	421486	ENSMUSG00000068882.13	ENCODEMT000421486	Ssb	ENCODEMT000421486	Known	ISM	Prefix	0.550000011920929	None	None	None	None
m54284U_191109_043049/104728679/ccs	PacBio_Cortex_Rep2	mm10_ERCC_SIRV	chr4	43000269	42980370	-	17	2671	10657	27511	ENSMUSG00000028452.7	ENSMUST00000030164.7	Vcp	Vcp-201	Known	Known	None	0.800000011920929	None	None	None	None
m54284U_191212_053548/5242981/ccs	PacBio_Hippocampus_Rep1	mm10_ERCC_SIRV	chr18	6241519	6203100	-	26	3930	48486	126679	ENSMUSG00000006740.14	ENSMUST00000025083.13	Kif5b	Kif5b-201	Known	Known	None	0.800000011920929	None	None	None	None
m54284U_191212_053548/69731238/ccs	PacBio_Hippocampus_Rep1	mm10_ERCC_SIRV	chr7	105554404	105558373	+	6	2356	22995	421487	ENSMUSG00000037049.9	ENCODEMT000421487	Smpd1	ENCODEMT000421487	Known	NNC	None	0.25	None	None	None	None
m54284U_191212_053548/5834376/ccs	PacBio_Hippocampus_Rep1	mm10_ERCC_SIRV	chr18	6241465	6203100	-	26	3900	48486	421376	ENSMUSG00000006740.14	ENCODEMT000421376	Kif5b	ENCODEMT000421376	Known	NIC	None	0.800000011920929	None	None	None	None
m54284U_191212_053548/6817980/ccs	PacBio_Hippocampus_Rep1	mm10_ERCC_SIRV	chr18	6216409	6203100	-	12	1910	48486	421371	ENSMUSG00000006740.14	ENCODEMT000421371	Kif5b	ENCODEMT000421371	Known	ISM	Suffix	0.800000011920929	None	None	None	None
m54284U_191107_221739/55837220/ccs	PacBio_Cortex_Rep1	mm10_ERCC_SIRV	chr11	77838213	77865982	+	21	3868	33737	421484	ENSMUSG00000000631.20	ENCODEMT000421484	Myo18a	ENCODEMT000421484	Known	NIC	None	0.15000000596046448	None	None	None	None
m54284U_191109_043049/59246501/ccs	PacBio_Cortex_Rep2	mm10_ERCC_SIRV	chr1	164457963	164437113	-	6	2184	2748	6747	ENSMUSG00000026576.12	ENSMUST00000027863.12	Atp1b1	Atp1b1-201	Known	Known	None	0.15000000596046448	None	None	None	None
m54284U_191109_043049/106823960/ccs	PacBio_Cortex_Rep2	mm10_ERCC_SIRV	chr4	43000329	42980370	-	17	2731	10657	27511	ENSMUSG00000028452.7	ENSMUST00000030164.7	Vcp	Vcp-201	Known	Known	None	0.800000011920929	None	None	None	None
m54284U_191212_053548/7275842/ccs	PacBio_Hippocampus_Rep1	mm10_ERCC_SIRV	chr18	6216436	6203100	-	12	1937	48486	421371	ENSMUSG00000006740.14	ENCODEMT000421371	Kif5b	ENCODEMT000421371	Known	ISM	Suffix	0.800000011920929	None	None	None	None
m54284U_191107_221739/86770258/ccs	PacBio_Cortex_Rep1	mm10_ERCC_SIRV	chr11	77838059	77865980	+	21	3787	33737	421488	ENSMUSG00000000631.20	ENCODEMT000421488	Myo18a	ENCODEMT000421488	Known	NIC	None	0.15000000596046448	None	None	None	None
m54284U_191107_221739/81986605/ccs	PacBio_Cortex_Rep1	mm10_ERCC_SIRV	chr15	99392999	99410048	+	10	2334	44269	114210	ENSMUSG00000023010.15	ENSMUST00000023749.14	Tmbim6	Tmbim6-201	Known	Known	None	0.20000000298023224	None	None	None	None
m54284U_191107_221739/125305234/ccs	PacBio_Cortex_Rep1	mm10_ERCC_SIRV	chr5	117357443	117378576	+	9	2257	15272	39845	ENSMUSG00000029364.15	ENSMUST00000031309.15	Wsb2	Wsb2-201	Known	Known	None	0.8500000238418579	None	None	None	None
m54284U_191109_043049/180551828/ccs	PacBio_Cortex_Rep2	mm10_ERCC_SIRV	chr9	75052035	75058071	+	2	1758	28290	74142	ENSMUSG00000007656.13	ENSMUST00000166549.1	Arpp19	Arpp19-203	Known	Known	None	0.10000000149011612	None	None	None	None
m54284U_191109_043049/42862206/ccs	PacBio_Cortex_Rep2	mm10_ERCC_SIRV	chr14	61556732	61533882	-	5	1959	41854	108153	ENSMUSG00000021930.14	ENSMUST00000022497.14	Spryd7	Spryd7-201	Known	Known	None	0.25	None	None	None	None
m54284U_191212_053548/8587511/ccs	PacBio_Hippocampus_Rep1	mm10_ERCC_SIRV	chr18	6241293	6203100	-	26	3704	48486	126679	ENSMUSG00000006740.14	ENSMUST00000025083.13	Kif5b	Kif5b-201	Known	Known	None	0.800000011920929	None	None	None	None
m54284U_191109_043049/107612175/ccs	PacBio_Cortex_Rep2	mm10_ERCC_SIRV	chr4	43000419	42980370	-	17	2821	10657	27511	ENSMUSG00000028452.7	ENSMUST00000030164.7	Vcp	Vcp-201	Known	Known	None	0.800000011920929	None	None	None	None
m54284U_191107_221739/137495591/ccs	PacBio_Cortex_Rep1	mm10_ERCC_SIRV	chr6	129533378	129542324	+	4	1580	18923	49743	ENSMUSG00000030161.8	ENSMUST00000032264.8	Gabarapl1	Gabarapl1-201	Known	Known	None	0.3499999940395355	None	None	None	None
m54284U_191212_053548/9961910/ccs	PacBio_Hippocampus_Rep1	mm10_ERCC_SIRV	chr18	6241513	6203100	-	26	3924	48486	126679	ENSMUSG00000006740.14	ENSMUST00000025083.13	Kif5b	Kif5b-201	Known	Known	None	0.800000011920929	None	None	None	None
m54284U_191109_043049/117048745/ccs	PacBio_Cortex_Rep2	mm10_ERCC_SIRV	chr2	69861610	69871503	+	12	1670	4746	12426	ENSMUSG00000068882.13	ENSMUST00000090852.10	Ssb	Ssb-201	Known	Known	None	0.44999998807907104	None	None	None	None
m54284U_191212_053548/10027349/ccs	PacBio_Hippocampus_Rep1	mm10_ERCC_SIRV	chr18	6241508	6203100	-	26	3919	48486	126679	ENSMUSG00000006740.14	ENSMUST00000025083.13	Kif5b	Kif5b-201	Known	Known	None	0.800000011920929	None	None	None	None
m54284U_191212_053548/10028128/ccs	PacBio_Hippocampus_Rep1	mm10_ERCC_SIRV	chr18	6241498	6203100	-	26	3909	48486	126679	ENSMUSG00000006740.14	ENSMUST00000025083.13	Kif5b	Kif5b-201	Known	Known	None	0.800000011920929	None	None	None	None
m54284U_191107_221739/107413628/ccs	PacBio_Cortex_Rep1	mm10_ERCC_SIRV	chr15	99392999	99410045	+	10	2331	44269	114210	ENSMUSG00000023010.15	ENSMUST00000023749.14	Tmbim6	Tmbim6-201	Known	Known	None	0.05000000074505806	None	None	None	None
m54284U_191213_120042/4719000/ccs	PacBio_Hippocampus_Rep2	mm10_ERCC_SIRV	chr7	105554404	105558388	+	6	2367	22995	59674	ENSMUSG00000037049.9	ENSMUST00000046983.9	Smpd1	Smpd1-201	Known	Known	None	0.10000000149011612	None	None	None	None
m54284U_191109_043049/59246819/ccs	PacBio_Cortex_Rep2	mm10_ERCC_SIRV	chr1	164458007	164437113	-	6	2228	2748	6747	ENSMUSG00000026576.12	ENSMUST00000027863.12	Atp1b1	Atp1b1-201	Known	Known	None	0.15000000596046448	None	None	None	None
m54284U_191109_043049/112526561/ccs	PacBio_Cortex_Rep2	mm10_ERCC_SIRV	chr4	43000339	42980370	-	17	2741	10657	27511	ENSMUSG00000028452.7	ENSMUST00000030164.7	Vcp	Vcp-201	Known	Known	None	0.800000011920929	None	None	None	None
m54284U_191107_221739/151914890/ccs	PacBio_Cortex_Rep1	mm10_ERCC_SIRV	chr5	117357443	117378576	+	9	2257	15272	39845	ENSMUSG00000029364.15	ENSMUST00000031309.15	Wsb2	Wsb2-201	Known	Known	None	0.8500000238418579	None	None	None	None
m54284U_191212_053548/10422230/ccs	PacBio_Hippocampus_Rep1	mm10_ERCC_SIRV	chr18	6241486	6203100	-	26	3908	48486	421376	ENSMUSG00000006740.14	ENCODEMT000421376	Kif5b	ENCODEMT000421376	Known	NIC	None	0.800000011920929	None	None	None	None
m54284U_191212_053548/12124993/ccs	PacBio_Hippocampus_Rep1	mm10_ERCC_SIRV	chr18	6241519	6203100	-	26	3930	48486	126679	ENSMUSG00000006740.14	ENSMUST00000025083.13	Kif5b	Kif5b-201	Known	Known	None	0.800000011920929	None	None	None	None
m54284U_191109_043049/47253901/ccs	PacBio_Cortex_Rep2	mm10_ERCC_SIRV	chr14	61556777	61533882	-	5	2004	41854	108153	ENSMUSG00000021930.14	ENSMUST00000022497.14	Spryd7	Spryd7-201	Known	Known	None	0.25	None	None	None	None
m54284U_191109_043049/114164625/ccs	PacBio_Cortex_Rep2	mm10_ERCC_SIRV	chr4	43000457	42980370	-	17	2859	10657	27511	ENSMUSG00000028452.7	ENSMUST00000030164.7	Vcp	Vcp-201	Known	Known	None	0.800000011920929	None	None	None	None
m54284U_191107_221739/117835967/ccs	PacBio_Cortex_Rep1	mm10_ERCC_SIRV	chr11	77838213	77865982	+	21	3868	33737	421484	ENSMUSG00000000631.20	ENCODEMT000421484	Myo18a	ENCODEMT000421484	Known	NIC	None	0.15000000596046448	None	None	None	None
m54284U_191212_053548/12452247/ccs	PacBio_Hippocampus_Rep1	mm10_ERCC_SIRV	chr18	6241509	6203100	-	26	3920	48486	126679	ENSMUSG00000006740.14	ENSMUST00000025083.13	Kif5b	Kif5b-201	Known	Known	None	0.800000011920929	None	None	None	None
m54284U_191109_043049/141493312/ccs	PacBio_Cortex_Rep2	mm10_ERCC_SIRV	chr2	69861610	69871835	+	12	2002	4746	12426	ENSMUSG00000068882.13	ENSMUST00000090852.10	Ssb	Ssb-201	Known	Known	None	0.3499999940395355	None	None	None	None
m54284U_191107_221739/137823795/ccs	PacBio_Cortex_Rep1	mm10_ERCC_SIRV	chr6	129533378	129542329	+	4	1585	18923	49743	ENSMUSG00000030161.8	ENSMUST00000032264.8	Gabarapl1	Gabarapl1-201	Known	Known	None	0.25	None	None	None	None
m54284U_191107_221739/114361614/ccs	PacBio_Cortex_Rep1	mm10_ERCC_SIRV	chr15	99392999	99409984	+	8	2077	44269	114213	ENSMUSG00000023010.15	ENSMUST00000229392.1	Tmbim6	Tmbim6-210	Known	Known	None	0.6000000238418579	None	None	None	None
m54284U_191212_053548/12977436/ccs	PacBio_Hippocampus_Rep1	mm10_ERCC_SIRV	chr18	6241499	6203100	-	26	3910	48486	126679	ENSMUSG00000006740.14	ENSMUST00000025083.13	Kif5b	Kif5b-201	Known	Known	None	0.800000011920929	None	None	None	None
m54284U_191109_043049/30608071/ccs	PacBio_Cortex_Rep2	mm10_ERCC_SIRV	chr5	117357443	117378576	+	9	2257	15272	39845	ENSMUSG00000029364.15	ENSMUST00000031309.15	Wsb2	Wsb2-201	Known	Known	None	0.8500000238418579	None	None	None	None
m54284U_191109_043049/118030617/ccs	PacBio_Cortex_Rep2	mm10_ERCC_SIRV	chr4	43000349	42980370	-	17	2751	10657	27511	ENSMUSG00000028452.7	ENSMUST00000030164.7	Vcp	Vcp-201	Known	Known	None	0.800000011920929	None	None	None	None
m54284U_191212_053548/14418576/ccs	PacBio_Hippocampus_Rep1	mm10_ERCC_SIRV	chr18	6241492	6203100	-	26	3903	48486	126679	ENSMUSG00000006740.14	ENSMUST00000025083.13	Kif5b	Kif5b-201	Known	Known	None	0.800000011920929	None	None	None	None
m54284U_191107_221739/143198651/ccs	PacBio_Cortex_Rep1	mm10_ERCC_SIRV	chr9	75052036	75060309	+	2	3995	28290	74142	ENSMUSG00000007656.13	ENSMUST00000166549.1	Arpp19	Arpp19-203	Known	Known	None	0.20000000298023224	None	None	None	None
m54284U_191109_043049/59247331/ccs	PacBio_Cortex_Rep2	mm10_ERCC_SIRV	chr1	164458005	164437113	-	6	2226	2748	6747	ENSMUSG00000026576.12	ENSMUST00000027863.12	Atp1b1	Atp1b1-201	Known	Known	None	0.15000000596046448	None	None	None	None
m54284U_191213_120042/59113807/ccs	PacBio_Hippocampus_Rep2	mm10_ERCC_SIRV	chr7	105554404	105558381	+	6	2360	22995	59674	ENSMUSG00000037049.9	ENSMUST00000046983.9	Smpd1	Smpd1-201	Known	Known	None	0.20000000298023224	None	None	None	None
m54284U_191212_053548/14484715/ccs	PacBio_Hippocampus_Rep1	mm10_ERCC_SIRV	chr18	6241500	6203100	-	26	3911	48486	126679	ENSMUSG00000006740.14	ENSMUST00000025083.13	Kif5b	Kif5b-201	Known	Known	None	0.800000011920929	None	None	None	None
m54284U_191212_053548/15075071/ccs	PacBio_Hippocampus_Rep1	mm10_ERCC_SIRV	chr18	6241509	6203100	-	26	3920	48486	126679	ENSMUSG00000006740.14	ENSMUST00000025083.13	Kif5b	Kif5b-201	Known	Known	None	0.800000011920929	None	None	None	None
m54284U_191109_043049/179241248/ccs	PacBio_Cortex_Rep2	mm10_ERCC_SIRV	chr2	69861617	69871838	+	12	1996	4746	420802	ENSMUSG00000068882.13	ENCODEMT000420802	Ssb	ENCODEMT000420802	Known	NIC	None	0.25	None	None	None	None
m54284U_191109_043049/51446003/ccs	PacBio_Cortex_Rep2	mm10_ERCC_SIRV	chr14	61556759	61533882	-	5	1986	41854	108153	ENSMUSG00000021930.14	ENSMUST00000022497.14	Spryd7	Spryd7-201	Known	Known	None	0.25	None	None	None	None
m54284U_191212_053548/75696072/ccs	PacBio_Hippocampus_Rep1	mm10_ERCC_SIRV	chr5	117357443	117378576	+	9	2257	15272	39845	ENSMUSG00000029364.15	ENSMUST00000031309.15	Wsb2	Wsb2-201	Known	Known	None	0.8500000238418579	None	None	None	None
m54284U_191109_043049/119605977/ccs	PacBio_Cortex_Rep2	mm10_ERCC_SIRV	chr4	42988753	42980370	-	11	1863	10657	419856	ENSMUSG00000028452.7	ENCODEMT000419856	Vcp	ENCODEMT000419856	Known	ISM	Suffix	0.800000011920929	None	None	None	None
m54284U_191109_043049/63440133/ccs	PacBio_Cortex_Rep2	mm10_ERCC_SIRV	chr11	77838213	77865952	+	21	3838	33737	421484	ENSMUSG00000000631.20	ENCODEMT000421484	Myo18a	ENCODEMT000421484	Known	NIC	None	0.44999998807907104	None	None	None	None
m54284U_191107_221739/142345341/ccs	PacBio_Cortex_Rep1	mm10_ERCC_SIRV	chr15	99392999	99410047	+	10	2333	44269	114210	ENSMUSG00000023010.15	ENSMUST00000023749.14	Tmbim6	Tmbim6-201	Known	Known	None	0.15000000596046448	None	None	None	None
m54284U_191212_053548/16057962/ccs	PacBio_Hippocampus_Rep1	mm10_ERCC_SIRV	chr18	6241512	6203100	-	26	3923	48486	126679	ENSMUSG00000006740.14	ENSMUST00000025083.13	Kif5b	Kif5b-201	Known	Known	None	0.800000011920929	None	None	None	None
m54284U_191212_053548/17301857/ccs	PacBio_Hippocampus_Rep1	mm10_ERCC_SIRV	chr18	6241520	6203100	-	26	3931	48486	126679	ENSMUSG00000006740.14	ENSMUST00000025083.13	Kif5b	Kif5b-201	Known	Known	None	0.800000011920929	None	None	None	None
m54284U_191107_221739/138216915/ccs	PacBio_Cortex_Rep1	mm10_ERCC_SIRV	chr6	129533378	129542329	+	4	1585	18923	49743	ENSMUSG00000030161.8	ENSMUST00000032264.8	Gabarapl1	Gabarapl1-201	Known	Known	None	0.25	None	None	None	None
m54284U_191109_043049/59310430/ccs	PacBio_Cortex_Rep2	mm10_ERCC_SIRV	chr1	164458001	164437113	-	6	2222	2748	6747	ENSMUSG00000026576.12	ENSMUST00000027863.12	Atp1b1	Atp1b1-201	Known	Known	None	0.15000000596046448	None	None	None	None
m54284U_191212_053548/17500582/ccs	PacBio_Hippocampus_Rep1	mm10_ERCC_SIRV	chr18	6226400	6203100	-	22	3095	48486	421489	ENSMUSG00000006740.14	ENCODEMT000421489	Kif5b	ENCODEMT000421489	Known	ISM	Suffix	0.800000011920929	None	None	None	None
m54284U_191212_053548/77071424/ccs	PacBio_Hippocampus_Rep1	mm10_ERCC_SIRV	chr5	117357443	117378168	+	9	1849	15272	39845	ENSMUSG00000029364.15	ENSMUST00000031309.15	Wsb2	Wsb2-201	Known	Known	None	0.4000000059604645	None	None	None	None
m54284U_191213_120042/88932932/ccs	PacBio_Hippocampus_Rep2	mm10_ERCC_SIRV	chr7	105554404	105558388	+	6	2367	22995	59674	ENSMUSG00000037049.9	ENSMUST00000046983.9	Smpd1	Smpd1-201	Known	Known	None	0.10000000149011612	None	None	None	None
m54284U_191109_043049/119931177/ccs	PacBio_Cortex_Rep2	mm10_ERCC_SIRV	chr4	42986068	42980370	-	9	1627	10657	419872	ENSMUSG00000028452.7	ENCODEMT000419872	Vcp	ENCODEMT000419872	Known	ISM	Suffix	0.800000011920929	None	None	None	None
m54284U_191212_053548/30737797/ccs	PacBio_Hippocampus_Rep1	mm10_ERCC_SIRV	chr2	69861610	69871837	+	12	2004	4746	12426	ENSMUSG00000068882.13	ENSMUST00000090852.10	Ssb	Ssb-201	Known	Known	None	0.30000001192092896	None	None	None	None
m54284U_191107_221739/160826999/ccs	PacBio_Cortex_Rep1	mm10_ERCC_SIRV	chr15	99392999	99410047	+	10	2333	44269	114210	ENSMUSG00000023010.15	ENSMUST00000023749.14	Tmbim6	Tmbim6-201	Known	Known	None	0.15000000596046448	None	None	None	None
m54284U_191109_043049/102238294/ccs	PacBio_Cortex_Rep2	mm10_ERCC_SIRV	chr11	77838213	77865982	+	21	3868	33737	421484	ENSMUSG00000000631.20	ENCODEMT000421484	Myo18a	ENCODEMT000421484	Known	NIC	None	0.15000000596046448	None	None	None	None
m54284U_191212_053548/19139106/ccs	PacBio_Hippocampus_Rep1	mm10_ERCC_SIRV	chr18	6241310	6203100	-	26	3721	48486	126679	ENSMUSG00000006740.14	ENSMUST00000025083.13	Kif5b	Kif5b-201	Known	Known	None	0.800000011920929	None	None	None	None
m54284U_191109_043049/111739737/ccs	PacBio_Cortex_Rep2	mm10_ERCC_SIRV	chr9	75052038	75058097	+	2	1781	28290	74142	ENSMUSG00000007656.13	ENSMUST00000166549.1	Arpp19	Arpp19-203	Known	Known	None	0.3499999940395355	None	None	None	None
m54284U_191109_043049/54001910/ccs	PacBio_Cortex_Rep2	mm10_ERCC_SIRV	chr14	61556732	61533882	-	5	1959	41854	108153	ENSMUSG00000021930.14	ENSMUST00000022497.14	Spryd7	Spryd7-201	Known	Known	None	0.25	None	None	None	None
m54284U_191212_053548/20251257/ccs	PacBio_Hippocampus_Rep1	mm10_ERCC_SIRV	chr18	6241499	6203100	-	26	3910	48486	126679	ENSMUSG00000006740.14	ENSMUST00000025083.13	Kif5b	Kif5b-201	Known	Known	None	0.800000011920929	None	None	None	None
m54284U_191212_053548/96208500/ccs	PacBio_Hippocampus_Rep1	mm10_ERCC_SIRV	chr5	117357443	117378576	+	9	2257	15272	39845	ENSMUSG00000029364.15	ENSMUST00000031309.15	Wsb2	Wsb2-201	Known	Known	None	0.8500000238418579	None	None	None	None
m54284U_191109_043049/120850432/ccs	PacBio_Cortex_Rep2	mm10_ERCC_SIRV	chr4	43000432	42980370	-	17	2834	10657	27511	ENSMUSG00000028452.7	ENSMUST00000030164.7	Vcp	Vcp-201	Known	Known	None	0.800000011920929	None	None	None	None
m54284U_191109_043049/59311566/ccs	PacBio_Cortex_Rep2	mm10_ERCC_SIRV	chr1	164458001	164437113	-	6	2222	2748	6747	ENSMUSG00000026576.12	ENSMUST00000027863.12	Atp1b1	Atp1b1-201	Known	Known	None	0.15000000596046448	None	None	None	None
m54284U_191212_053548/20842769/ccs	PacBio_Hippocampus_Rep1	mm10_ERCC_SIRV	chr18	6241211	6203100	-	26	3622	48486	126679	ENSMUSG00000006740.14	ENSMUST00000025083.13	Kif5b	Kif5b-201	Known	Known	None	0.800000011920929	None	None	None	None
m54284U_191107_221739/138217598/ccs	PacBio_Cortex_Rep1	mm10_ERCC_SIRV	chr6	129533378	129542347	+	4	1581	18923	408548	ENSMUSG00000030161.8	ENCODEMT000408548	Gabarapl1	ENCODEMT000408548	Known	NNC	None	0.25	None	None	None	None
m54284U_191107_221739/162596028/ccs	PacBio_Cortex_Rep1	mm10_ERCC_SIRV	chr15	99392999	99410047	+	10	2333	44269	114210	ENSMUSG00000023010.15	ENSMUST00000023749.14	Tmbim6	Tmbim6-201	Known	Known	None	0.15000000596046448	None	None	None	None
m54284U_191212_053548/21236115/ccs	PacBio_Hippocampus_Rep1	mm10_ERCC_SIRV	chr18	6241511	6203100	-	26	3922	48486	126679	ENSMUSG00000006740.14	ENSMUST00000025083.13	Kif5b	Kif5b-201	Known	Known	None	0.800000011920929	None	None	None	None
m54284U_191212_053548/42467351/ccs	PacBio_Hippocampus_Rep1	mm10_ERCC_SIRV	chr2	69861610	69871784	+	12	1951	4746	12426	ENSMUSG00000068882.13	ENSMUST00000090852.10	Ssb	Ssb-201	Known	Known	None	0.699999988079071	None	None	None	None
m54284U_191212_053548/21366580/ccs	PacBio_Hippocampus_Rep1	mm10_ERCC_SIRV	chr18	6241172	6203100	-	26	3583	48486	126679	ENSMUSG00000006740.14	ENSMUST00000025083.13	Kif5b	Kif5b-201	Known	Known	None	0.800000011920929	None	None	None	None
m54284U_191213_120042/133171661/ccs	PacBio_Hippocampus_Rep2	mm10_ERCC_SIRV	chr7	105554404	105558387	+	6	2366	22995	59674	ENSMUSG00000037049.9	ENSMUST00000046983.9	Smpd1	Smpd1-201	Known	Known	None	0.10000000149011612	None	None	None	None
m54284U_191212_053548/128320335/ccs	PacBio_Hippocampus_Rep1	mm10_ERCC_SIRV	chr5	117357443	117378576	+	9	2257	15272	39845	ENSMUSG00000029364.15	ENSMUST00000031309.15	Wsb2	Wsb2-201	Known	Known	None	0.8500000238418579	None	None	None	None
m54284U_191109_043049/167118484/ccs	PacBio_Cortex_Rep2	mm10_ERCC_SIRV	chr11	77838213	77865982	+	21	3868	33737	421484	ENSMUSG00000000631.20	ENCODEMT000421484	Myo18a	ENCODEMT000421484	Known	NIC	None	0.15000000596046448	None	None	None	None
m54284U_191212_053548/22413854/ccs	PacBio_Hippocampus_Rep1	mm10_ERCC_SIRV	chr18	6241508	6203100	-	26	3919	48486	126679	ENSMUSG00000006740.14	ENSMUST00000025083.13	Kif5b	Kif5b-201	Known	Known	None	0.800000011920929	None	None	None	None
m54284U_191109_043049/122159502/ccs	PacBio_Cortex_Rep2	mm10_ERCC_SIRV	chr4	43000431	42980370	-	17	2833	10657	27511	ENSMUSG00000028452.7	ENSMUST00000030164.7	Vcp	Vcp-201	Known	Known	None	0.800000011920929	None	None	None	None
m54284U_191212_053548/22612179/ccs	PacBio_Hippocampus_Rep1	mm10_ERCC_SIRV	chr18	6241473	6203100	-	26	3884	48486	126679	ENSMUSG00000006740.14	ENSMUST00000025083.13	Kif5b	Kif5b-201	Known	Known	None	0.800000011920929	None	None	None	None
m54284U_191109_043049/22085777/ccs	PacBio_Cortex_Rep2	mm10_ERCC_SIRV	chr15	99392999	99410048	+	10	2334	44269	114210	ENSMUSG00000023010.15	ENSMUST00000023749.14	Tmbim6	Tmbim6-201	Known	Known	None	0.20000000298023224	None	None	None	None
m54284U_191109_043049/59312045/ccs	PacBio_Cortex_Rep2	mm10_ERCC_SIRV	chr1	164458000	164437113	-	6	2221	2748	6747	ENSMUSG00000026576.12	ENSMUST00000027863.12	Atp1b1	Atp1b1-201	Known	Known	None	0.15000000596046448	None	None	None	None
m54284U_191109_043049/59311422/ccs	PacBio_Cortex_Rep2	mm10_ERCC_SIRV	chr14	61556749	61533882	-	5	1976	41854	108153	ENSMUSG00000021930.14	ENSMUST00000022497.14	Spryd7	Spryd7-201	Known	Known	None	0.25	None	None	None	None
m54284U_191212_053548/23724049/ccs	PacBio_Hippocampus_Rep1	mm10_ERCC_SIRV	chr18	6241508	6203100	-	26	3919	48486	126679	ENSMUSG00000006740.14	ENSMUST00000025083.13	Kif5b	Kif5b-201	Known	Known	None	0.800000011920929	None	None	None	None
m54284U_191212_053548/120064278/ccs	PacBio_Hippocampus_Rep1	mm10_ERCC_SIRV	chr2	69861610	69871837	+	12	2004	4746	12426	ENSMUSG00000068882.13	ENSMUST00000090852.10	Ssb	Ssb-201	Known	Known	None	0.30000001192092896	None	None	None	None
m54284U_191109_043049/123929348/ccs	PacBio_Cortex_Rep2	mm10_ERCC_SIRV	chr4	43000438	42980370	-	17	2840	10657	27511	ENSMUSG00000028452.7	ENSMUST00000030164.7	Vcp	Vcp-201	Known	Known	None	0.800000011920929	None	None	None	None
m54284U_191212_053548/24183406/ccs	PacBio_Hippocampus_Rep1	mm10_ERCC_SIRV	chr18	6241533	6203100	-	26	3944	48486	126679	ENSMUSG00000006740.14	ENSMUST00000025083.13	Kif5b	Kif5b-201	Known	Known	None	0.800000011920929	None	None	None	None
m54284U_191212_053548/146081284/ccs	PacBio_Hippocampus_Rep1	mm10_ERCC_SIRV	chr5	117357443	117378576	+	9	2257	15272	39845	ENSMUSG00000029364.15	ENSMUST00000031309.15	Wsb2	Wsb2-201	Known	Known	None	0.8500000238418579	None	None	None	None
m54284U_191107_221739/138477887/ccs	PacBio_Cortex_Rep1	mm10_ERCC_SIRV	chr6	129533378	129542331	+	4	1587	18923	49743	ENSMUSG00000030161.8	ENSMUST00000032264.8	Gabarapl1	Gabarapl1-201	Known	Known	None	0.25	None	None	None	None
m54284U_191212_053548/24380939/ccs	PacBio_Hippocampus_Rep1	mm10_ERCC_SIRV	chr18	6241516	6203100	-	26	3927	48486	126679	ENSMUSG00000006740.14	ENSMUST00000025083.13	Kif5b	Kif5b-201	Known	Known	None	0.800000011920929	None	None	None	None
m54284U_191109_043049/70191851/ccs	PacBio_Cortex_Rep2	mm10_ERCC_SIRV	chr11	77838217	77865982	+	21	3864	33737	421484	ENSMUSG00000000631.20	ENCODEMT000421484	Myo18a	ENCODEMT000421484	Known	NIC	None	0.15000000596046448	None	None	None	None
m54284U_191109_043049/27329450/ccs	PacBio_Cortex_Rep2	mm10_ERCC_SIRV	chr15	99392999	99410020	+	10	2306	44269	114210	ENSMUSG00000023010.15	ENSMUST00000023749.14	Tmbim6	Tmbim6-201	Known	Known	None	0.6499999761581421	None	None	None	None
m54284U_191107_221739/20055838/ccs	PacBio_Cortex_Rep1	mm10_ERCC_SIRV	chr9	75052039	75057828	+	2	1511	28290	74142	ENSMUSG00000007656.13	ENSMUST00000166549.1	Arpp19	Arpp19-203	Known	Known	None	0.550000011920929	None	None	None	None
m54284U_191212_053548/27396609/ccs	PacBio_Hippocampus_Rep1	mm10_ERCC_SIRV	chr18	6241235	6203100	-	26	3646	48486	126679	ENSMUSG00000006740.14	ENSMUST00000025083.13	Kif5b	Kif5b-201	Known	Known	None	0.800000011920929	None	None	None	None
m54284U_191107_221739/3672530/ccs	PacBio_Cortex_Rep1	mm10_ERCC_SIRV	chr7	105554405	105558381	+	6	2359	22995	59674	ENSMUSG00000037049.9	ENSMUST00000046983.9	Smpd1	Smpd1-201	Known	Known	None	0.20000000298023224	None	None	None	None
m54284U_191109_043049/124192043/ccs	PacBio_Cortex_Rep2	mm10_ERCC_SIRV	chr4	43000339	42980370	-	17	2741	10657	27511	ENSMUSG00000028452.7	ENSMUST00000030164.7	Vcp	Vcp-201	Known	Known	None	0.800000011920929	None	None	None	None
m54284U_191109_043049/59376540/ccs	PacBio_Cortex_Rep2	mm10_ERCC_SIRV	chr1	164457870	164437113	-	6	2091	2748	6747	ENSMUSG00000026576.12	ENSMUST00000027863.12	Atp1b1	Atp1b1-201	Known	Known	None	0.15000000596046448	None	None	None	None
m54284U_191213_120042/116263466/ccs	PacBio_Hippocampus_Rep2	mm10_ERCC_SIRV	chr5	117357443	117378576	+	9	2257	15272	39845	ENSMUSG00000029364.15	ENSMUST00000031309.15	Wsb2	Wsb2-201	Known	Known	None	0.8500000238418579	None	None	None	None
m54284U_191212_053548/27984597/ccs	PacBio_Hippocampus_Rep1	mm10_ERCC_SIRV	chr18	6241528	6203100	-	26	3939	48486	126679	ENSMUSG00000006740.14	ENSMUST00000025083.13	Kif5b	Kif5b-201	Known	Known	None	0.800000011920929	None	None	None	None
m54284U_191213_120042/45942841/ccs	PacBio_Hippocampus_Rep2	mm10_ERCC_SIRV	chr2	69861610	69871840	+	12	2007	4746	12426	ENSMUSG00000068882.13	ENSMUST00000090852.10	Ssb	Ssb-201	Known	Known	None	0.20000000298023224	None	None	None	None
m54284U_191109_043049/97648713/ccs	PacBio_Cortex_Rep2	mm10_ERCC_SIRV	chr14	61556760	61533882	-	5	1987	41854	108153	ENSMUSG00000021930.14	ENSMUST00000022497.14	Spryd7	Spryd7-201	Known	Known	None	0.25	None	None	None	None
m54284U_191212_053548/29231773/ccs	PacBio_Hippocampus_Rep1	mm10_ERCC_SIRV	chr18	6241500	6203100	-	26	3911	48486	126679	ENSMUSG00000006740.14	ENSMUST00000025083.13	Kif5b	Kif5b-201	Known	Known	None	0.800000011920929	None	None	None	None
m54284U_191109_043049/124846774/ccs	PacBio_Cortex_Rep2	mm10_ERCC_SIRV	chr4	43000334	42980370	-	17	2736	10657	27511	ENSMUSG00000028452.7	ENSMUST00000030164.7	Vcp	Vcp-201	Known	Known	None	0.800000011920929	None	None	None	None
m54284U_191212_053548/29360456/ccs	PacBio_Hippocampus_Rep1	mm10_ERCC_SIRV	chr18	6241509	6203100	-	26	3920	48486	126679	ENSMUSG00000006740.14	ENSMUST00000025083.13	Kif5b	Kif5b-201	Known	Known	None	0.800000011920929	None	None	None	None
m54284U_191109_043049/77137370/ccs	PacBio_Cortex_Rep2	mm10_ERCC_SIRV	chr15	99392999	99410046	+	10	2332	44269	114210	ENSMUSG00000023010.15	ENSMUST00000023749.14	Tmbim6	Tmbim6-201	Known	Known	None	0.10000000149011612	None	None	None	None
m54284U_191109_043049/122161223/ccs	PacBio_Cortex_Rep2	mm10_ERCC_SIRV	chr11	77838221	77865982	+	21	3860	33737	421484	ENSMUSG00000000631.20	ENCODEMT000421484	Myo18a	ENCODEMT000421484	Known	NIC	None	0.15000000596046448	None	None	None	None
m54284U_191107_221739/138676545/ccs	PacBio_Cortex_Rep1	mm10_ERCC_SIRV	chr6	129533378	129542324	+	4	1580	18923	49743	ENSMUSG00000030161.8	ENSMUST00000032264.8	Gabarapl1	Gabarapl1-201	Known	Known	None	0.3499999940395355	None	None	None	None
m54284U_191213_120042/123536565/ccs	PacBio_Hippocampus_Rep2	mm10_ERCC_SIRV	chr5	117357443	117378574	+	9	2255	15272	39845	ENSMUSG00000029364.15	ENSMUST00000031309.15	Wsb2	Wsb2-201	Known	Known	None	0.800000011920929	None	None	None	None
m54284U_191212_053548/29623772/ccs	PacBio_Hippocampus_Rep1	mm10_ERCC_SIRV	chr18	6241509	6203100	-	26	3920	48486	126679	ENSMUSG00000006740.14	ENSMUST00000025083.13	Kif5b	Kif5b-201	Known	Known	None	0.800000011920929	None	None	None	None
m54284U_191109_043049/126091838/ccs	PacBio_Cortex_Rep2	mm10_ERCC_SIRV	chr4	43000472	42980370	-	17	2874	10657	27511	ENSMUSG00000028452.7	ENSMUST00000030164.7	Vcp	Vcp-201	Known	Known	None	0.800000011920929	None	None	None	None
m54284U_191109_043049/59378504/ccs	PacBio_Cortex_Rep2	mm10_ERCC_SIRV	chr1	164458005	164437113	-	6	2226	2748	6747	ENSMUSG00000026576.12	ENSMUST00000027863.12	Atp1b1	Atp1b1-201	Known	Known	None	0.15000000596046448	None	None	None	None
m54284U_191107_221739/46663386/ccs	PacBio_Cortex_Rep1	mm10_ERCC_SIRV	chr7	105554405	105558381	+	6	2359	22995	59674	ENSMUSG00000037049.9	ENSMUST00000046983.9	Smpd1	Smpd1-201	Known	Known	None	0.20000000298023224	None	None	None	None
m54284U_191212_053548/29687825/ccs	PacBio_Hippocampus_Rep1	mm10_ERCC_SIRV	chr18	6241532	6203100	-	26	3943	48486	126679	ENSMUSG00000006740.14	ENSMUST00000025083.13	Kif5b	Kif5b-201	Known	Known	None	0.800000011920929	None	None	None	None
m54284U_191213_120042/77071085/ccs	PacBio_Hippocampus_Rep2	mm10_ERCC_SIRV	chr2	69861610	69871892	+	12	2059	4746	12426	ENSMUSG00000068882.13	ENSMUST00000090852.10	Ssb	Ssb-201	Known	Known	None	0.10000000149011612	None	None	None	None
m54284U_191109_043049/108661435/ccs	PacBio_Cortex_Rep2	mm10_ERCC_SIRV	chr15	99392999	99410046	+	10	2332	44269	114210	ENSMUSG00000023010.15	ENSMUST00000023749.14	Tmbim6	Tmbim6-201	Known	Known	None	0.10000000149011612	None	None	None	None
m54284U_191212_053548/29688611/ccs	PacBio_Hippocampus_Rep1	mm10_ERCC_SIRV	chr18	6241537	6203100	-	26	3892	48486	421401	ENSMUSG00000006740.14	ENCODEMT000421401	Kif5b	ENCODEMT000421401	Known	NNC	None	0.800000011920929	None	None	None	None
m54284U_191109_043049/126550276/ccs	PacBio_Cortex_Rep2	mm10_ERCC_SIRV	chr4	43000409	42980370	-	17	2801	10657	27511	ENSMUSG00000028452.7	ENSMUST00000030164.7	Vcp	Vcp-201	Known	Known	None	0.800000011920929	None	None	None	None
m54284U_191109_043049/102367334/ccs	PacBio_Cortex_Rep2	mm10_ERCC_SIRV	chr14	61556657	61533882	-	5	1884	41854	108153	ENSMUSG00000021930.14	ENSMUST00000022497.14	Spryd7	Spryd7-201	Known	Known	None	0.25	None	None	None	None
m54284U_191213_120042/124584287/ccs	PacBio_Hippocampus_Rep2	mm10_ERCC_SIRV	chr5	117357443	117377835	+	9	1516	15272	39845	ENSMUSG00000029364.15	ENSMUST00000031309.15	Wsb2	Wsb2-201	Known	Known	None	0.30000001192092896	None	None	None	None
m54284U_191212_053548/29821349/ccs	PacBio_Hippocampus_Rep1	mm10_ERCC_SIRV	chr18	6241120	6203100	-	26	3531	48486	126679	ENSMUSG00000006740.14	ENSMUST00000025083.13	Kif5b	Kif5b-201	Known	Known	None	0.800000011920929	None	None	None	None
m54284U_191109_043049/162923139/ccs	PacBio_Cortex_Rep2	mm10_ERCC_SIRV	chr11	77838221	77865981	+	21	3859	33737	421484	ENSMUSG00000000631.20	ENCODEMT000421484	Myo18a	ENCODEMT000421484	Known	NIC	None	0.15000000596046448	None	None	None	None
m54284U_191212_053548/32376514/ccs	PacBio_Hippocampus_Rep1	mm10_ERCC_SIRV	chr18	6241508	6203100	-	26	3919	48486	126679	ENSMUSG00000006740.14	ENSMUST00000025083.13	Kif5b	Kif5b-201	Known	Known	None	0.800000011920929	None	None	None	None
m54284U_191109_043049/130286191/ccs	PacBio_Cortex_Rep2	mm10_ERCC_SIRV	chr4	43000403	42980370	-	17	2805	10657	27511	ENSMUSG00000028452.7	ENSMUST00000030164.7	Vcp	Vcp-201	Known	Known	None	0.800000011920929	None	None	None	None
m54284U_191107_221739/32638333/ccs	PacBio_Cortex_Rep1	mm10_ERCC_SIRV	chr9	75052039	75057550	+	2	1233	28290	74142	ENSMUSG00000007656.13	ENSMUST00000166549.1	Arpp19	Arpp19-203	Known	Known	None	0.3499999940395355	None	None	None	None
m54284U_191212_053548/32572851/ccs	PacBio_Hippocampus_Rep1	mm10_ERCC_SIRV	chr18	6241491	6203100	-	26	3902	48486	126679	ENSMUSG00000006740.14	ENSMUST00000025083.13	Kif5b	Kif5b-201	Known	Known	None	0.800000011920929	None	None	None	None
m54284U_191107_221739/139069058/ccs	PacBio_Cortex_Rep1	mm10_ERCC_SIRV	chr6	129533378	129542324	+	4	1580	18923	49743	ENSMUSG00000030161.8	ENSMUST00000032264.8	Gabarapl1	Gabarapl1-201	Known	Known	None	0.3499999940395355	None	None	None	None
m54284U_191109_043049/59441616/ccs	PacBio_Cortex_Rep2	mm10_ERCC_SIRV	chr1	164458005	164437113	-	6	2226	2748	6747	ENSMUSG00000026576.12	ENSMUST00000027863.12	Atp1b1	Atp1b1-201	Known	Known	None	0.15000000596046448	None	None	None	None
m54284U_191109_043049/114754639/ccs	PacBio_Cortex_Rep2	mm10_ERCC_SIRV	chr15	99392999	99410046	+	10	2332	44269	114210	ENSMUSG00000023010.15	ENSMUST00000023749.14	Tmbim6	Tmbim6-201	Known	Known	None	0.10000000149011612	None	None	None	None
m54284U_191213_120042/112460010/ccs	PacBio_Hippocampus_Rep2	mm10_ERCC_SIRV	chr2	69861610	69871155	+	12	1322	4746	12426	ENSMUSG00000068882.13	ENSMUST00000090852.10	Ssb	Ssb-201	Known	Known	None	0.44999998807907104	None	None	None	None
m54284U_191107_221739/59705413/ccs	PacBio_Cortex_Rep1	mm10_ERCC_SIRV	chr7	105554405	105558387	+	6	2365	22995	59674	ENSMUSG00000037049.9	ENSMUST00000046983.9	Smpd1	Smpd1-201	Known	Known	None	0.10000000149011612	None	None	None	None
m54284U_191212_053548/32636978/ccs	PacBio_Hippocampus_Rep1	mm10_ERCC_SIRV	chr18	6241499	6203100	-	26	3910	48486	126679	ENSMUSG00000006740.14	ENSMUST00000025083.13	Kif5b	Kif5b-201	Known	Known	None	0.800000011920929	None	None	None	None
m54284U_191109_043049/130943040/ccs	PacBio_Cortex_Rep2	mm10_ERCC_SIRV	chr4	43000329	42980370	-	17	2722	10657	27511	ENSMUSG00000028452.7	ENSMUST00000030164.7	Vcp	Vcp-201	Known	Known	None	0.800000011920929	None	None	None	None
m54284U_191213_120042/143589678/ccs	PacBio_Hippocampus_Rep2	mm10_ERCC_SIRV	chr5	117357443	117379506	+	9	3187	15272	39845	ENSMUSG00000029364.15	ENSMUST00000031309.15	Wsb2	Wsb2-201	Known	Known	None	0.30000001192092896	None	None	None	None
m54284U_191212_053548/33359861/ccs	PacBio_Hippocampus_Rep1	mm10_ERCC_SIRV	chr18	6241500	6203100	-	26	3911	48486	126679	ENSMUSG00000006740.14	ENSMUST00000025083.13	Kif5b	Kif5b-201	Known	Known	None	0.800000011920929	None	None	None	None
m54284U_191107_221739/162332752/ccs	PacBio_Cortex_Rep1	mm10_ERCC_SIRV	chr11	77838232	77865983	+	21	3850	33737	421484	ENSMUSG00000000631.20	ENCODEMT000421484	Myo18a	ENCODEMT000421484	Known	NIC	None	0.15000000596046448	None	None	None	None
m54284U_191109_043049/114493116/ccs	PacBio_Cortex_Rep2	mm10_ERCC_SIRV	chr14	61556751	61533882	-	5	1978	41854	108153	ENSMUSG00000021930.14	ENSMUST00000022497.14	Spryd7	Spryd7-201	Known	Known	None	0.25	None	None	None	None
m54284U_191109_043049/131794089/ccs	PacBio_Cortex_Rep2	mm10_ERCC_SIRV	chr4	43000329	42980370	-	17	2719	10657	27511	ENSMUSG00000028452.7	ENSMUST00000030164.7	Vcp	Vcp-201	Known	Known	None	0.800000011920929	None	None	None	None
m54284U_191212_053548/33686832/ccs	PacBio_Hippocampus_Rep1	mm10_ERCC_SIRV	chr18	6241498	6203100	-	26	3909	48486	126679	ENSMUSG00000006740.14	ENSMUST00000025083.13	Kif5b	Kif5b-201	Known	Known	None	0.800000011920929	None	None	None	None
m54284U_191109_043049/117440690/ccs	PacBio_Cortex_Rep2	mm10_ERCC_SIRV	chr15	99392999	99410048	+	10	2334	44269	114210	ENSMUSG00000023010.15	ENSMUST00000023749.14	Tmbim6	Tmbim6-201	Known	Known	None	0.20000000298023224	None	None	None	None
m54284U_191212_053548/34343201/ccs	PacBio_Hippocampus_Rep1	mm10_ERCC_SIRV	chr18	6212636	6203100	-	7	1253	48486	421364	ENSMUSG00000006740.14	ENCODEMT000421364	Kif5b	ENCODEMT000421364	Known	ISM	Suffix	0.800000011920929	None	None	None	None
m54284U_191213_120042/144113967/ccs	PacBio_Hippocampus_Rep2	mm10_ERCC_SIRV	chr5	117357443	117378576	+	9	2257	15272	39845	ENSMUSG00000029364.15	ENSMUST00000031309.15	Wsb2	Wsb2-201	Known	Known	None	0.8500000238418579	None	None	None	None
m54284U_191109_043049/59442458/ccs	PacBio_Cortex_Rep2	mm10_ERCC_SIRV	chr1	164458005	164437113	-	6	2226	2748	6747	ENSMUSG00000026576.12	ENSMUST00000027863.12	Atp1b1	Atp1b1-201	Known	Known	None	0.15000000596046448	None	None	None	None
m54284U_191212_053548/140378722/ccs	PacBio_Hippocampus_Rep1	mm10_ERCC_SIRV	chr2	69861611	69871840	+	12	2006	4746	12426	ENSMUSG00000068882.13	ENSMUST00000090852.10	Ssb	Ssb-201	Known	Known	None	0.20000000298023224	None	None	None	None
m54284U_191212_053548/34867226/ccs	PacBio_Hippocampus_Rep1	mm10_ERCC_SIRV	chr18	6241519	6203100	-	26	3930	48486	126679	ENSMUSG00000006740.14	ENSMUST00000025083.13	Kif5b	Kif5b-201	Known	Known	None	0.800000011920929	None	None	None	None
m54284U_191107_221739/77335382/ccs	PacBio_Cortex_Rep1	mm10_ERCC_SIRV	chr7	105554405	105558388	+	6	2366	22995	59674	ENSMUSG00000037049.9	ENSMUST00000046983.9	Smpd1	Smpd1-201	Known	Known	None	0.10000000149011612	None	None	None	None
m54284U_191107_221739/139527562/ccs	PacBio_Cortex_Rep1	mm10_ERCC_SIRV	chr6	129533378	129542331	+	4	1587	18923	49743	ENSMUSG00000030161.8	ENSMUST00000032264.8	Gabarapl1	Gabarapl1-201	Known	Known	None	0.25	None	None	None	None
m54284U_191109_043049/132056807/ccs	PacBio_Cortex_Rep2	mm10_ERCC_SIRV	chr4	43000437	42980370	-	17	2839	10657	27511	ENSMUSG00000028452.7	ENSMUST00000030164.7	Vcp	Vcp-201	Known	Known	None	0.800000011920929	None	None	None	None
m54284U_191212_053548/35258732/ccs	PacBio_Hippocampus_Rep1	mm10_ERCC_SIRV	chr18	6241509	6203100	-	26	3920	48486	126679	ENSMUSG00000006740.14	ENSMUST00000025083.13	Kif5b	Kif5b-201	Known	Known	None	0.800000011920929	None	None	None	None
m54284U_191109_043049/128714892/ccs	PacBio_Cortex_Rep2	mm10_ERCC_SIRV	chr11	77838232	77865982	+	21	3849	33737	421484	ENSMUSG00000000631.20	ENCODEMT000421484	Myo18a	ENCODEMT000421484	Known	NIC	None	0.15000000596046448	None	None	None	None
m54284U_191109_043049/128058169/ccs	PacBio_Cortex_Rep2	mm10_ERCC_SIRV	chr15	99392999	99410044	+	10	2330	44269	114210	ENSMUSG00000023010.15	ENSMUST00000023749.14	Tmbim6	Tmbim6-201	Known	Known	None	0.05000000074505806	None	None	None	None
m54284U_191107_221739/58395370/ccs	PacBio_Cortex_Rep1	mm10_ERCC_SIRV	chr9	75052044	75058074	+	2	1577	28289	421471	ENSMUSG00000034858.16	ENCODEMT000421471	Fam214a	ENCODEMT000421471	Known	NNC	None	0.10000000149011612	None	None	None	None
m54284U_191213_120042/148638149/ccs	PacBio_Hippocampus_Rep2	mm10_ERCC_SIRV	chr5	117357443	117378456	+	9	2137	15272	39845	ENSMUSG00000029364.15	ENSMUST00000031309.15	Wsb2	Wsb2-201	Known	Known	None	0.15000000596046448	None	None	None	None
m54284U_191212_053548/37881223/ccs	PacBio_Hippocampus_Rep1	mm10_ERCC_SIRV	chr18	6241499	6203100	-	26	3910	48486	126679	ENSMUSG00000006740.14	ENSMUST00000025083.13	Kif5b	Kif5b-201	Known	Known	None	0.800000011920929	None	None	None	None
m54284U_191109_043049/132383098/ccs	PacBio_Cortex_Rep2	mm10_ERCC_SIRV	chr4	43000295	42980370	-	17	2697	10657	27511	ENSMUSG00000028452.7	ENSMUST00000030164.7	Vcp	Vcp-201	Known	Known	None	0.800000011920929	None	None	None	None
m54284U_191109_043049/140642483/ccs	PacBio_Cortex_Rep2	mm10_ERCC_SIRV	chr14	61556732	61533882	-	5	1959	41854	108153	ENSMUSG00000021930.14	ENSMUST00000022497.14	Spryd7	Spryd7-201	Known	Known	None	0.25	None	None	None	None
m54284U_191212_053548/39452699/ccs	PacBio_Hippocampus_Rep1	mm10_ERCC_SIRV	chr18	6241117	6203100	-	26	3528	48486	126679	ENSMUSG00000006740.14	ENSMUST00000025083.13	Kif5b	Kif5b-201	Known	Known	None	0.800000011920929	None	None	None	None
m54284U_191109_043049/59507527/ccs	PacBio_Cortex_Rep2	mm10_ERCC_SIRV	chr1	164458005	164437113	-	6	2226	2748	6747	ENSMUSG00000026576.12	ENSMUST00000027863.12	Atp1b1	Atp1b1-201	Known	Known	None	0.15000000596046448	None	None	None	None
m54284U_191212_053548/141100688/ccs	PacBio_Hippocampus_Rep1	mm10_ERCC_SIRV	chr2	69861611	69871503	+	12	1669	4746	12426	ENSMUSG00000068882.13	ENSMUST00000090852.10	Ssb	Ssb-201	Known	Known	None	0.44999998807907104	None	None	None	None
m54284U_191212_053548/39716000/ccs	PacBio_Hippocampus_Rep1	mm10_ERCC_SIRV	chr18	6216310	6203100	-	12	1811	48486	421371	ENSMUSG00000006740.14	ENCODEMT000421371	Kif5b	ENCODEMT000421371	Known	ISM	Suffix	0.800000011920929	None	None	None	None
m54284U_191109_043049/134219262/ccs	PacBio_Cortex_Rep2	mm10_ERCC_SIRV	chr4	43000334	42980370	-	17	2736	10657	27511	ENSMUSG00000028452.7	ENSMUST00000030164.7	Vcp	Vcp-201	Known	Known	None	0.800000011920929	None	None	None	None
m54284U_191109_043049/128452377/ccs	PacBio_Cortex_Rep2	mm10_ERCC_SIRV	chr15	99392999	99410020	+	10	2306	44269	114210	ENSMUSG00000023010.15	ENSMUST00000023749.14	Tmbim6	Tmbim6-201	Known	Known	None	0.6499999761581421	None	None	None	None
m54284U_191212_053548/40960307/ccs	PacBio_Hippocampus_Rep1	mm10_ERCC_SIRV	chr18	6241510	6203100	-	26	3945	48486	421376	ENSMUSG00000006740.14	ENCODEMT000421376	Kif5b	ENCODEMT000421376	Known	NIC	None	0.800000011920929	None	None	None	None
m54284U_191107_221739/19073784/ccs	PacBio_Cortex_Rep1	mm10_ERCC_SIRV	chr5	117357444	117377809	+	9	1489	15272	39845	ENSMUSG00000029364.15	ENSMUST00000031309.15	Wsb2	Wsb2-201	Known	Known	None	0.10000000149011612	None	None	None	None
m54284U_191109_043049/141624219/ccs	PacBio_Cortex_Rep2	mm10_ERCC_SIRV	chr11	77838232	77865982	+	21	3849	33737	421484	ENSMUSG00000000631.20	ENCODEMT000421484	Myo18a	ENCODEMT000421484	Known	NIC	None	0.15000000596046448	None	None	None	None
m54284U_191107_221739/139724067/ccs	PacBio_Cortex_Rep1	mm10_ERCC_SIRV	chr6	129533378	129542329	+	4	1585	18923	49743	ENSMUSG00000030161.8	ENSMUST00000032264.8	Gabarapl1	Gabarapl1-201	Known	Known	None	0.25	None	None	None	None
m54284U_191212_053548/40961293/ccs	PacBio_Hippocampus_Rep1	mm10_ERCC_SIRV	chr18	6241519	6203100	-	26	3930	48486	126679	ENSMUSG00000006740.14	ENSMUST00000025083.13	Kif5b	Kif5b-201	Known	Known	None	0.800000011920929	None	None	None	None
m54284U_191107_221739/170658017/ccs	PacBio_Cortex_Rep1	mm10_ERCC_SIRV	chr7	105554405	105558388	+	6	2366	22995	59674	ENSMUSG00000037049.9	ENSMUST00000046983.9	Smpd1	Smpd1-201	Known	Known	None	0.10000000149011612	None	None	None	None
m54284U_191109_043049/137561002/ccs	PacBio_Cortex_Rep2	mm10_ERCC_SIRV	chr4	43000299	42980370	-	17	2701	10657	27511	ENSMUSG00000028452.7	ENSMUST00000030164.7	Vcp	Vcp-201	Known	Known	None	0.800000011920929	None	None	None	None
m54284U_191212_053548/41026064/ccs	PacBio_Hippocampus_Rep1	mm10_ERCC_SIRV	chr18	6241232	6203100	-	26	3643	48486	126679	ENSMUSG00000006740.14	ENSMUST00000025083.13	Kif5b	Kif5b-201	Known	Known	None	0.800000011920929	None	None	None	None
m54284U_191109_043049/59509429/ccs	PacBio_Cortex_Rep2	mm10_ERCC_SIRV	chr1	164457998	164437113	-	6	2219	2748	6747	ENSMUSG00000026576.12	ENSMUST00000027863.12	Atp1b1	Atp1b1-201	Known	Known	None	0.15000000596046448	None	None	None	None
m54284U_191109_043049/138871474/ccs	PacBio_Cortex_Rep2	mm10_ERCC_SIRV	chr15	99392999	99410045	+	10	2331	44269	114210	ENSMUSG00000023010.15	ENSMUST00000023749.14	Tmbim6	Tmbim6-201	Known	Known	None	0.05000000074505806	None	None	None	None
m54284U_191212_053548/41617956/ccs	PacBio_Hippocampus_Rep1	mm10_ERCC_SIRV	chr18	6241508	6203100	-	26	3919	48486	126679	ENSMUSG00000006740.14	ENSMUST00000025083.13	Kif5b	Kif5b-201	Known	Known	None	0.800000011920929	None	None	None	None
m54284U_191109_043049/153225633/ccs	PacBio_Cortex_Rep2	mm10_ERCC_SIRV	chr14	61556756	61533882	-	5	1983	41854	108153	ENSMUSG00000021930.14	ENSMUST00000022497.14	Spryd7	Spryd7-201	Known	Known	None	0.25	None	None	None	None
m54284U_191213_120042/61932947/ccs	PacBio_Hippocampus_Rep2	mm10_ERCC_SIRV	chr2	69861611	69871833	+	12	1999	4746	12426	ENSMUSG00000068882.13	ENSMUST00000090852.10	Ssb	Ssb-201	Known	Known	None	0.30000001192092896	None	None	None	None
m54284U_191107_221739/36374807/ccs	PacBio_Cortex_Rep1	mm10_ERCC_SIRV	chr5	117357444	117378581	+	9	2261	15272	39845	ENSMUSG00000029364.15	ENSMUST00000031309.15	Wsb2	Wsb2-201	Known	Known	None	0.8999999761581421	None	None	None	None
m54284U_191109_043049/139594246/ccs	PacBio_Cortex_Rep2	mm10_ERCC_SIRV	chr4	43000377	42980370	-	17	2779	10657	27511	ENSMUSG00000028452.7	ENSMUST00000030164.7	Vcp	Vcp-201	Known	Known	None	0.800000011920929	None	None	None	None
m54284U_191212_053548/42338628/ccs	PacBio_Hippocampus_Rep1	mm10_ERCC_SIRV	chr18	6241483	6203089	-	26	3918	48486	421477	ENSMUSG00000006740.14	ENCODEMT000421477	Kif5b	ENCODEMT000421477	Known	NIC	None	0.800000011920929	None	None	None	None
m54284U_191109_043049/169412194/ccs	PacBio_Cortex_Rep2	mm10_ERCC_SIRV	chr11	77838232	77865980	+	21	3847	33737	421484	ENSMUSG00000000631.20	ENCODEMT000421484	Myo18a	ENCODEMT000421484	Known	NIC	None	0.15000000596046448	None	None	None	None
m54284U_191212_053548/42403833/ccs	PacBio_Hippocampus_Rep1	mm10_ERCC_SIRV	chr18	6241519	6203100	-	26	3930	48486	126679	ENSMUSG00000006740.14	ENSMUST00000025083.13	Kif5b	Kif5b-201	Known	Known	None	0.800000011920929	None	None	None	None
m54284U_191109_043049/139659894/ccs	PacBio_Cortex_Rep2	mm10_ERCC_SIRV	chr4	43000474	42980370	-	17	2876	10657	27511	ENSMUSG00000028452.7	ENSMUST00000030164.7	Vcp	Vcp-201	Known	Known	None	0.800000011920929	None	None	None	None
m54284U_191107_221739/58655180/ccs	PacBio_Cortex_Rep1	mm10_ERCC_SIRV	chr9	75052039	75058073	+	2	1756	28290	74142	ENSMUSG00000007656.13	ENSMUST00000166549.1	Arpp19	Arpp19-203	Known	Known	None	0.10000000149011612	None	None	None	None
m54284U_191212_053548/43059290/ccs	PacBio_Hippocampus_Rep1	mm10_ERCC_SIRV	chr18	6241489	6203100	-	26	3900	48486	126679	ENSMUSG00000006740.14	ENSMUST00000025083.13	Kif5b	Kif5b-201	Known	Known	None	0.800000011920929	None	None	None	None
m54284U_191109_043049/174587964/ccs	PacBio_Cortex_Rep2	mm10_ERCC_SIRV	chr15	99392999	99410045	+	10	2331	44269	114210	ENSMUSG00000023010.15	ENSMUST00000023749.14	Tmbim6	Tmbim6-201	Known	Known	None	0.05000000074505806	None	None	None	None
m54284U_191107_221739/140052256/ccs	PacBio_Cortex_Rep1	mm10_ERCC_SIRV	chr6	129533378	129542330	+	4	1586	18923	49743	ENSMUSG00000030161.8	ENSMUST00000032264.8	Gabarapl1	Gabarapl1-201	Known	Known	None	0.25	None	None	None	None
m54284U_191107_221739/56231960/ccs	PacBio_Cortex_Rep1	mm10_ERCC_SIRV	chr5	117357444	117378576	+	9	2237	15272	39845	ENSMUSG00000029364.15	ENSMUST00000031309.15	Wsb2	Wsb2-201	Known	Known	None	0.8500000238418579	None	None	None	None
m54284U_191109_043049/63504612/ccs	PacBio_Cortex_Rep2	mm10_ERCC_SIRV	chr7	105554405	105558381	+	6	2359	22995	59674	ENSMUSG00000037049.9	ENSMUST00000046983.9	Smpd1	Smpd1-201	Known	Known	None	0.20000000298023224	None	None	None	None
m54284U_191212_053548/44303837/ccs	PacBio_Hippocampus_Rep1	mm10_ERCC_SIRV	chr18	6241509	6203100	-	26	3920	48486	126679	ENSMUSG00000006740.14	ENSMUST00000025083.13	Kif5b	Kif5b-201	Known	Known	None	0.800000011920929	None	None	None	None
m54284U_191213_120042/109578837/ccs	PacBio_Hippocampus_Rep2	mm10_ERCC_SIRV	chr2	69861611	69871835	+	12	2001	4746	12426	ENSMUSG00000068882.13	ENSMUST00000090852.10	Ssb	Ssb-201	Known	Known	None	0.3499999940395355	None	None	None	None
m54284U_191212_053548/45221633/ccs	PacBio_Hippocampus_Rep1	mm10_ERCC_SIRV	chr18	6241464	6203100	-	26	3899	48486	421376	ENSMUSG00000006740.14	ENCODEMT000421376	Kif5b	ENCODEMT000421376	Known	NIC	None	0.800000011920929	None	None	None	None
m54284U_191109_043049/140248026/ccs	PacBio_Cortex_Rep2	mm10_ERCC_SIRV	chr4	43000338	42980370	-	17	2740	10657	27511	ENSMUSG00000028452.7	ENSMUST00000030164.7	Vcp	Vcp-201	Known	Known	None	0.800000011920929	None	None	None	None
m54284U_191109_043049/59640306/ccs	PacBio_Cortex_Rep2	mm10_ERCC_SIRV	chr1	164457997	164437113	-	6	2218	2748	6747	ENSMUSG00000026576.12	ENSMUST00000027863.12	Atp1b1	Atp1b1-201	Known	Known	None	0.15000000596046448	None	None	None	None
m54284U_191109_043049/160433774/ccs	PacBio_Cortex_Rep2	mm10_ERCC_SIRV	chr14	61556778	61533882	-	5	2005	41854	108153	ENSMUSG00000021930.14	ENSMUST00000022497.14	Spryd7	Spryd7-201	Known	Known	None	0.25	None	None	None	None
m54284U_191212_053548/46860651/ccs	PacBio_Hippocampus_Rep1	mm10_ERCC_SIRV	chr18	6241493	6203100	-	26	3904	48486	126679	ENSMUSG00000006740.14	ENSMUST00000025083.13	Kif5b	Kif5b-201	Known	Known	None	0.800000011920929	None	None	None	None
m54284U_191107_221739/85067504/ccs	PacBio_Cortex_Rep1	mm10_ERCC_SIRV	chr11	77840680	77865789	+	20	3568	33737	421490	ENSMUSG00000000631.20	ENCODEMT000421490	Myo18a	ENCODEMT000421490	Known	ISM	Suffix	0.10000000149011612	None	None	None	None
m54284U_191212_053548/47448236/ccs	PacBio_Hippocampus_Rep1	mm10_ERCC_SIRV	chr18	6241485	6203100	-	26	3896	48486	126679	ENSMUSG00000006740.14	ENSMUST00000025083.13	Kif5b	Kif5b-201	Known	Known	None	0.800000011920929	None	None	None	None
m54284U_191109_043049/176554909/ccs	PacBio_Cortex_Rep2	mm10_ERCC_SIRV	chr15	99392999	99410045	+	10	2331	44269	114210	ENSMUSG00000023010.15	ENSMUST00000023749.14	Tmbim6	Tmbim6-201	Known	Known	None	0.05000000074505806	None	None	None	None
m54284U_191109_043049/140576628/ccs	PacBio_Cortex_Rep2	mm10_ERCC_SIRV	chr4	43000382	42980370	-	17	2784	10657	27511	ENSMUSG00000028452.7	ENSMUST00000030164.7	Vcp	Vcp-201	Known	Known	None	0.800000011920929	None	None	None	None
m54284U_191107_221739/72681824/ccs	PacBio_Cortex_Rep1	mm10_ERCC_SIRV	chr5	117357444	117378581	+	9	2261	15272	39845	ENSMUSG00000029364.15	ENSMUST00000031309.15	Wsb2	Wsb2-201	Known	Known	None	0.8999999761581421	None	None	None	None
m54284U_191212_053548/47909310/ccs	PacBio_Hippocampus_Rep1	mm10_ERCC_SIRV	chr18	6241519	6203100	-	26	3930	48486	126679	ENSMUSG00000006740.14	ENSMUST00000025083.13	Kif5b	Kif5b-201	Known	Known	None	0.800000011920929	None	None	None	None
m54284U_191212_053548/48236754/ccs	PacBio_Hippocampus_Rep1	mm10_ERCC_SIRV	chr18	6241506	6203100	-	26	3917	48486	126679	ENSMUSG00000006740.14	ENSMUST00000025083.13	Kif5b	Kif5b-201	Known	Known	None	0.800000011920929	None	None	None	None
m54284U_191213_120042/112527925/ccs	PacBio_Hippocampus_Rep2	mm10_ERCC_SIRV	chr2	69861611	69871498	+	12	1664	4746	12426	ENSMUSG00000068882.13	ENSMUST00000090852.10	Ssb	Ssb-201	Known	Known	None	0.5	None	None	None	None
m54284U_191109_043049/117179846/ccs	PacBio_Cortex_Rep2	mm10_ERCC_SIRV	chr7	105554405	105558379	+	6	2357	22995	59674	ENSMUSG00000037049.9	ENSMUST00000046983.9	Smpd1	Smpd1-201	Known	Known	None	0.20000000298023224	None	None	None	None
m54284U_191109_043049/145162356/ccs	PacBio_Cortex_Rep2	mm10_ERCC_SIRV	chr4	43000336	42980370	-	17	2738	10657	27511	ENSMUSG00000028452.7	ENSMUST00000030164.7	Vcp	Vcp-201	Known	Known	None	0.800000011920929	None	None	None	None
m54284U_191107_221739/140183619/ccs	PacBio_Cortex_Rep1	mm10_ERCC_SIRV	chr6	129533378	129542329	+	4	1585	18923	49743	ENSMUSG00000030161.8	ENSMUST00000032264.8	Gabarapl1	Gabarapl1-201	Known	Known	None	0.25	None	None	None	None
m54284U_191212_053548/48891914/ccs	PacBio_Hippocampus_Rep1	mm10_ERCC_SIRV	chr18	6241509	6203100	-	26	3920	48486	126679	ENSMUSG00000006740.14	ENSMUST00000025083.13	Kif5b	Kif5b-201	Known	Known	None	0.800000011920929	None	None	None	None
m54284U_191109_043049/59770887/ccs	PacBio_Cortex_Rep2	mm10_ERCC_SIRV	chr1	164458000	164437113	-	6	2221	2748	6747	ENSMUSG00000026576.12	ENSMUST00000027863.12	Atp1b1	Atp1b1-201	Known	Known	None	0.15000000596046448	None	None	None	None
m54284U_191212_053548/44566928/ccs	PacBio_Hippocampus_Rep1	mm10_ERCC_SIRV	chr14	61556657	61533882	-	5	1884	41854	108153	ENSMUSG00000021930.14	ENSMUST00000022497.14	Spryd7	Spryd7-201	Known	Known	None	0.25	None	None	None	None
m54284U_191212_053548/6685410/ccs	PacBio_Hippocampus_Rep1	mm10_ERCC_SIRV	chr15	99392999	99410041	+	10	2327	44269	114210	ENSMUSG00000023010.15	ENSMUST00000023749.14	Tmbim6	Tmbim6-201	Known	Known	None	0.15000000596046448	None	None	None	None
m54284U_191109_043049/10290982/ccs	PacBio_Cortex_Rep2	mm10_ERCC_SIRV	chr5	117357444	117378576	+	9	2256	15272	39845	ENSMUSG00000029364.15	ENSMUST00000031309.15	Wsb2	Wsb2-201	Known	Known	None	0.8500000238418579	None	None	None	None
m54284U_191212_053548/49154173/ccs	PacBio_Hippocampus_Rep1	mm10_ERCC_SIRV	chr18	6241501	6203100	-	26	3936	48486	421376	ENSMUSG00000006740.14	ENCODEMT000421376	Kif5b	ENCODEMT000421376	Known	NIC	None	0.800000011920929	None	None	None	None
m54284U_191107_221739/86837064/ccs	PacBio_Cortex_Rep1	mm10_ERCC_SIRV	chr9	75052039	75060307	+	2	3990	28290	74142	ENSMUSG00000007656.13	ENSMUST00000166549.1	Arpp19	Arpp19-203	Known	Known	None	0.20000000298023224	None	None	None	None
m54284U_191212_053548/49414453/ccs	PacBio_Hippocampus_Rep1	mm10_ERCC_SIRV	chr18	6241509	6203100	-	26	3907	48486	126679	ENSMUSG00000006740.14	ENSMUST00000025083.13	Kif5b	Kif5b-201	Known	Known	None	0.800000011920929	None	None	None	None
m54284U_191109_043049/150406109/ccs	PacBio_Cortex_Rep2	mm10_ERCC_SIRV	chr4	43000432	42980370	-	17	2834	10657	27511	ENSMUSG00000028452.7	ENSMUST00000030164.7	Vcp	Vcp-201	Known	Known	None	0.800000011920929	None	None	None	None
m54284U_191107_221739/100469132/ccs	PacBio_Cortex_Rep1	mm10_ERCC_SIRV	chr11	77840682	77866029	+	20	3759	33737	421490	ENSMUSG00000000631.20	ENCODEMT000421490	Myo18a	ENCODEMT000421490	Known	ISM	Suffix	0.15000000596046448	None	None	None	None
m54284U_191212_053548/49676574/ccs	PacBio_Hippocampus_Rep1	mm10_ERCC_SIRV	chr18	6241500	6203100	-	26	3911	48486	126679	ENSMUSG00000006740.14	ENSMUST00000025083.13	Kif5b	Kif5b-201	Known	Known	None	0.800000011920929	None	None	None	None
m54284U_191107_221739/9308085/ccs	PacBio_Cortex_Rep1	mm10_ERCC_SIRV	chr2	69861612	69871504	+	12	1669	4746	12426	ENSMUSG00000068882.13	ENSMUST00000090852.10	Ssb	Ssb-201	Known	Known	None	0.4000000059604645	None	None	None	None
m54284U_191212_053548/53675538/ccs	PacBio_Hippocampus_Rep1	mm10_ERCC_SIRV	chr18	6241514	6203100	-	26	3925	48486	126679	ENSMUSG00000006740.14	ENSMUST00000025083.13	Kif5b	Kif5b-201	Known	Known	None	0.800000011920929	None	None	None	None
m54284U_191212_053548/10224935/ccs	PacBio_Hippocampus_Rep1	mm10_ERCC_SIRV	chr15	99392999	99410040	+	10	2326	44269	114210	ENSMUSG00000023010.15	ENSMUST00000023749.14	Tmbim6	Tmbim6-201	Known	Known	None	0.15000000596046448	None	None	None	None
m54284U_191109_043049/85592769/ccs	PacBio_Cortex_Rep2	mm10_ERCC_SIRV	chr5	117357444	117378576	+	9	2256	15272	39845	ENSMUSG00000029364.15	ENSMUST00000031309.15	Wsb2	Wsb2-201	Known	Known	None	0.8500000238418579	None	None	None	None
m54284U_191109_043049/152371563/ccs	PacBio_Cortex_Rep2	mm10_ERCC_SIRV	chr4	43000439	42980370	-	17	2841	10657	27511	ENSMUSG00000028452.7	ENSMUST00000030164.7	Vcp	Vcp-201	Known	Known	None	0.800000011920929	None	None	None	None
m54284U_191109_043049/126289661/ccs	PacBio_Cortex_Rep2	mm10_ERCC_SIRV	chr7	105554405	105558383	+	6	2361	22995	59674	ENSMUSG00000037049.9	ENSMUST00000046983.9	Smpd1	Smpd1-201	Known	Known	None	0.15000000596046448	None	None	None	None
m54284U_191212_053548/53805733/ccs	PacBio_Hippocampus_Rep1	mm10_ERCC_SIRV	chr18	6241507	6203100	-	26	3918	48486	126679	ENSMUSG00000006740.14	ENSMUST00000025083.13	Kif5b	Kif5b-201	Known	Known	None	0.800000011920929	None	None	None	None
m54284U_191109_043049/59836696/ccs	PacBio_Cortex_Rep2	mm10_ERCC_SIRV	chr1	164458001	164437113	-	6	2222	2748	6747	ENSMUSG00000026576.12	ENSMUST00000027863.12	Atp1b1	Atp1b1-201	Known	Known	None	0.15000000596046448	None	None	None	None
m54284U_191107_221739/140641229/ccs	PacBio_Cortex_Rep1	mm10_ERCC_SIRV	chr6	129533378	129542331	+	4	1587	18923	49743	ENSMUSG00000030161.8	ENSMUST00000032264.8	Gabarapl1	Gabarapl1-201	Known	Known	None	0.25	None	None	None	None
m54284U_191212_053548/53937287/ccs	PacBio_Hippocampus_Rep1	mm10_ERCC_SIRV	chr18	6241519	6203100	-	26	3930	48486	126679	ENSMUSG00000006740.14	ENSMUST00000025083.13	Kif5b	Kif5b-201	Known	Known	None	0.800000011920929	None	None	None	None
m54284U_191212_053548/44696480/ccs	PacBio_Hippocampus_Rep1	mm10_ERCC_SIRV	chr14	61556645	61533882	-	4	1769	41854	108154	ENSMUSG00000021930.14	ENSMUST00000100496.4	Spryd7	Spryd7-202	Known	Known	None	0.25	None	None	None	None
m54284U_191212_053548/54133609/ccs	PacBio_Hippocampus_Rep1	mm10_ERCC_SIRV	chr18	6241500	6203100	-	26	3911	48486	126679	ENSMUSG00000006740.14	ENSMUST00000025083.13	Kif5b	Kif5b-201	Known	Known	None	0.800000011920929	None	None	None	None
m54284U_191109_043049/152963922/ccs	PacBio_Cortex_Rep2	mm10_ERCC_SIRV	chr4	43000334	42980370	-	17	2736	10657	27511	ENSMUSG00000028452.7	ENSMUST00000030164.7	Vcp	Vcp-201	Known	Known	None	0.800000011920929	None	None	None	None
m54284U_191107_221739/177080373/ccs	PacBio_Cortex_Rep1	mm10_ERCC_SIRV	chr11	77840687	77866028	+	20	3753	33737	421490	ENSMUSG00000000631.20	ENCODEMT000421490	Myo18a	ENCODEMT000421490	Known	ISM	Suffix	0.15000000596046448	None	None	None	None
m54284U_191212_053548/10946421/ccs	PacBio_Hippocampus_Rep1	mm10_ERCC_SIRV	chr15	99392999	99410045	+	10	2331	44269	114210	ENSMUSG00000023010.15	ENSMUST00000023749.14	Tmbim6	Tmbim6-201	Known	Known	None	0.05000000074505806	None	None	None	None
m54284U_191212_053548/54266191/ccs	PacBio_Hippocampus_Rep1	mm10_ERCC_SIRV	chr18	6241500	6203100	-	26	3911	48486	126679	ENSMUSG00000006740.14	ENSMUST00000025083.13	Kif5b	Kif5b-201	Known	Known	None	0.800000011920929	None	None	None	None
m54284U_191212_053548/10357232/ccs	PacBio_Hippocampus_Rep1	mm10_ERCC_SIRV	chr5	117357444	117378576	+	9	2256	15272	39845	ENSMUSG00000029364.15	ENSMUST00000031309.15	Wsb2	Wsb2-201	Known	Known	None	0.8500000238418579	None	None	None	None
m54284U_191107_221739/69077293/ccs	PacBio_Cortex_Rep1	mm10_ERCC_SIRV	chr2	69861619	69871785	+	12	1947	4746	420802	ENSMUSG00000068882.13	ENCODEMT000420802	Ssb	ENCODEMT000420802	Known	NIC	None	0.699999988079071	None	None	None	None
m54284U_191212_053548/54527904/ccs	PacBio_Hippocampus_Rep1	mm10_ERCC_SIRV	chr18	6241194	6203100	-	26	3605	48486	126679	ENSMUSG00000006740.14	ENSMUST00000025083.13	Kif5b	Kif5b-201	Known	Known	None	0.800000011920929	None	None	None	None
m54284U_191109_043049/153027859/ccs	PacBio_Cortex_Rep2	mm10_ERCC_SIRV	chr4	43000432	42980370	-	17	2834	10657	27511	ENSMUSG00000028452.7	ENSMUST00000030164.7	Vcp	Vcp-201	Known	Known	None	0.800000011920929	None	None	None	None
m54284U_191212_053548/55379139/ccs	PacBio_Hippocampus_Rep1	mm10_ERCC_SIRV	chr18	6241511	6203100	-	26	3922	48486	126679	ENSMUSG00000006740.14	ENSMUST00000025083.13	Kif5b	Kif5b-201	Known	Known	None	0.800000011920929	None	None	None	None
m54284U_191109_043049/59901555/ccs	PacBio_Cortex_Rep2	mm10_ERCC_SIRV	chr1	164458000	164437113	-	6	2221	2748	6747	ENSMUSG00000026576.12	ENSMUST00000027863.12	Atp1b1	Atp1b1-201	Known	Known	None	0.15000000596046448	None	None	None	None
m54284U_191109_043049/163580028/ccs	PacBio_Cortex_Rep2	mm10_ERCC_SIRV	chr7	105554405	105558381	+	6	2359	22995	59674	ENSMUSG00000037049.9	ENSMUST00000046983.9	Smpd1	Smpd1-201	Known	Known	None	0.20000000298023224	None	None	None	None
m54284U_191212_053548/55509965/ccs	PacBio_Hippocampus_Rep1	mm10_ERCC_SIRV	chr18	6241500	6203100	-	26	3911	48486	126679	ENSMUSG00000006740.14	ENSMUST00000025083.13	Kif5b	Kif5b-201	Known	Known	None	0.800000011920929	None	None	None	None
m54284U_191107_221739/88672770/ccs	PacBio_Cortex_Rep1	mm10_ERCC_SIRV	chr9	75052039	75057552	+	2	1235	28290	74142	ENSMUSG00000007656.13	ENSMUST00000166549.1	Arpp19	Arpp19-203	Known	Known	None	0.3499999940395355	None	None	None	None
m54284U_191212_053548/19729157/ccs	PacBio_Hippocampus_Rep1	mm10_ERCC_SIRV	chr5	117357444	117378576	+	9	2256	15272	39845	ENSMUSG00000029364.15	ENSMUST00000031309.15	Wsb2	Wsb2-201	Known	Known	None	0.8500000238418579	None	None	None	None
m54284U_191107_221739/140969035/ccs	PacBio_Cortex_Rep1	mm10_ERCC_SIRV	chr6	129533378	129542322	+	4	1578	18923	49743	ENSMUSG00000030161.8	ENSMUST00000032264.8	Gabarapl1	Gabarapl1-201	Known	Known	None	0.30000001192092896	None	None	None	None
m54284U_191109_043049/154731399/ccs	PacBio_Cortex_Rep2	mm10_ERCC_SIRV	chr4	43000379	42980370	-	17	2781	10657	27511	ENSMUSG00000028452.7	ENSMUST00000030164.7	Vcp	Vcp-201	Known	Known	None	0.800000011920929	None	None	None	None
m54284U_191212_053548/24510727/ccs	PacBio_Hippocampus_Rep1	mm10_ERCC_SIRV	chr15	99392999	99410046	+	10	2332	44269	114210	ENSMUSG00000023010.15	ENSMUST00000023749.14	Tmbim6	Tmbim6-201	Known	Known	None	0.10000000149011612	None	None	None	None
m54284U_191212_053548/57082569/ccs	PacBio_Hippocampus_Rep1	mm10_ERCC_SIRV	chr18	6241500	6203100	-	26	3911	48486	126679	ENSMUSG00000006740.14	ENSMUST00000025083.13	Kif5b	Kif5b-201	Known	Known	None	0.800000011920929	None	None	None	None
m54284U_191109_043049/2820397/ccs	PacBio_Cortex_Rep2	mm10_ERCC_SIRV	chr11	77840693	77866028	+	20	3747	33737	421490	ENSMUSG00000000631.20	ENCODEMT000421490	Myo18a	ENCODEMT000421490	Known	ISM	Suffix	0.15000000596046448	None	None	None	None
m54284U_191212_053548/92865374/ccs	PacBio_Hippocampus_Rep1	mm10_ERCC_SIRV	chr14	61556639	61533882	-	5	1866	41854	108153	ENSMUSG00000021930.14	ENSMUST00000022497.14	Spryd7	Spryd7-201	Known	Known	None	0.25	None	None	None	None
m54284U_191212_053548/17760450/ccs	PacBio_Hippocampus_Rep1	mm10_ERCC_SIRV	chr2	69861612	69871503	+	12	1668	4746	12426	ENSMUSG00000068882.13	ENSMUST00000090852.10	Ssb	Ssb-201	Known	Known	None	0.44999998807907104	None	None	None	None
m54284U_191212_053548/57999841/ccs	PacBio_Hippocampus_Rep1	mm10_ERCC_SIRV	chr18	6241500	6203100	-	26	3911	48486	126679	ENSMUSG00000006740.14	ENSMUST00000025083.13	Kif5b	Kif5b-201	Known	Known	None	0.800000011920929	None	None	None	None
m54284U_191109_043049/150077927/ccs	PacBio_Cortex_Rep2	mm10_ERCC_SIRV	chr11	77840693	77865972	+	21	3780	33737	421491	ENSMUSG00000000631.20	ENCODEMT000421491	Myo18a	ENCODEMT000421491	Known	NNC	None	0.15000000596046448	None	None	None	None
m54284U_191109_043049/154732692/ccs	PacBio_Cortex_Rep2	mm10_ERCC_SIRV	chr4	43000338	42980370	-	17	2740	10657	27511	ENSMUSG00000028452.7	ENSMUST00000030164.7	Vcp	Vcp-201	Known	Known	None	0.800000011920929	None	None	None	None
m54284U_191212_053548/59637847/ccs	PacBio_Hippocampus_Rep1	mm10_ERCC_SIRV	chr18	6241498	6203100	-	26	3906	48486	421492	ENSMUSG00000006740.14	ENCODEMT000421492	Kif5b	ENCODEMT000421492	Known	NNC	None	0.800000011920929	None	None	None	None
m54284U_191109_043049/59902036/ccs	PacBio_Cortex_Rep2	mm10_ERCC_SIRV	chr1	164458006	164437113	-	6	2227	2748	6747	ENSMUSG00000026576.12	ENSMUST00000027863.12	Atp1b1	Atp1b1-201	Known	Known	None	0.15000000596046448	None	None	None	None
m54284U_191213_120042/18875606/ccs	PacBio_Hippocampus_Rep2	mm10_ERCC_SIRV	chr5	117357444	117378168	+	9	1848	15272	39845	ENSMUSG00000029364.15	ENSMUST00000031309.15	Wsb2	Wsb2-201	Known	Known	None	0.4000000059604645	None	None	None	None
m54284U_191212_053548/30869696/ccs	PacBio_Hippocampus_Rep1	mm10_ERCC_SIRV	chr15	99392999	99410045	+	10	2331	44269	114210	ENSMUSG00000023010.15	ENSMUST00000023749.14	Tmbim6	Tmbim6-201	Known	Known	None	0.05000000074505806	None	None	None	None
m54284U_191212_053548/61344059/ccs	PacBio_Hippocampus_Rep1	mm10_ERCC_SIRV	chr18	6241499	6203100	-	26	3910	48486	126679	ENSMUSG00000006740.14	ENSMUST00000025083.13	Kif5b	Kif5b-201	Known	Known	None	0.800000011920929	None	None	None	None
m54284U_191109_043049/154863509/ccs	PacBio_Cortex_Rep2	mm10_ERCC_SIRV	chr4	43000434	42980370	-	17	2836	10657	27511	ENSMUSG00000028452.7	ENSMUST00000030164.7	Vcp	Vcp-201	Known	Known	None	0.800000011920929	None	None	None	None
m54284U_191109_043049/165020726/ccs	PacBio_Cortex_Rep2	mm10_ERCC_SIRV	chr7	105554405	105558387	+	6	2365	22995	59674	ENSMUSG00000037049.9	ENSMUST00000046983.9	Smpd1	Smpd1-201	Known	Known	None	0.10000000149011612	None	None	None	None
m54284U_191212_053548/62457611/ccs	PacBio_Hippocampus_Rep1	mm10_ERCC_SIRV	chr18	6241513	6203100	-	26	3924	48486	126679	ENSMUSG00000006740.14	ENSMUST00000025083.13	Kif5b	Kif5b-201	Known	Known	None	0.800000011920929	None	None	None	None
m54284U_191212_053548/115672251/ccs	PacBio_Hippocampus_Rep1	mm10_ERCC_SIRV	chr2	69861612	69871843	+	12	2008	4746	12426	ENSMUSG00000068882.13	ENSMUST00000090852.10	Ssb	Ssb-201	Known	Known	None	0.20000000298023224	None	None	None	None
m54284U_191212_053548/62851360/ccs	PacBio_Hippocampus_Rep1	mm10_ERCC_SIRV	chr18	6241485	6203100	-	26	3896	48486	126679	ENSMUSG00000006740.14	ENSMUST00000025083.13	Kif5b	Kif5b-201	Known	Known	None	0.800000011920929	None	None	None	None
m54284U_191107_221739/141297467/ccs	PacBio_Cortex_Rep1	mm10_ERCC_SIRV	chr6	129533378	129542324	+	4	1556	18923	49743	ENSMUSG00000030161.8	ENSMUST00000032264.8	Gabarapl1	Gabarapl1-201	Known	Known	None	0.3499999940395355	None	None	None	None
m54284U_191212_053548/140575302/ccs	PacBio_Hippocampus_Rep1	mm10_ERCC_SIRV	chr14	61556789	61533882	-	5	2016	41854	108153	ENSMUSG00000021930.14	ENSMUST00000022497.14	Spryd7	Spryd7-201	Known	Known	None	0.25	None	None	None	None
m54284U_191109_043049/157026462/ccs	PacBio_Cortex_Rep2	mm10_ERCC_SIRV	chr4	43000416	42980370	-	17	2818	10657	27511	ENSMUSG00000028452.7	ENSMUST00000030164.7	Vcp	Vcp-201	Known	Known	None	0.800000011920929	None	None	None	None
m54284U_191212_053548/63046965/ccs	PacBio_Hippocampus_Rep1	mm10_ERCC_SIRV	chr18	6241509	6203100	-	26	3920	48486	126679	ENSMUSG00000006740.14	ENSMUST00000025083.13	Kif5b	Kif5b-201	Known	Known	None	0.800000011920929	None	None	None	None
m54284U_191107_221739/129041574/ccs	PacBio_Cortex_Rep1	mm10_ERCC_SIRV	chr9	75052012	75058076	+	3	1511	28290	421475	ENSMUSG00000007656.13	ENCODEMT000421475	Arpp19	ENCODEMT000421475	Known	ISM	Suffix	0.15000000596046448	None	None	None	None
m54284U_191109_043049/48039667/ccs	PacBio_Cortex_Rep2	mm10_ERCC_SIRV	chr5	117357445	117378435	+	9	2114	15272	39845	ENSMUSG00000029364.15	ENSMUST00000031309.15	Wsb2	Wsb2-201	Known	Known	None	0.5	None	None	None	None
m54284U_191212_053548/32309930/ccs	PacBio_Hippocampus_Rep1	mm10_ERCC_SIRV	chr15	99392999	99410041	+	10	2327	44269	114210	ENSMUSG00000023010.15	ENSMUST00000023749.14	Tmbim6	Tmbim6-201	Known	Known	None	0.15000000596046448	None	None	None	None
m54284U_191212_053548/64685152/ccs	PacBio_Hippocampus_Rep1	mm10_ERCC_SIRV	chr18	6241552	6203100	-	24	4604	48486	421493	ENSMUSG00000006740.14	ENCODEMT000421493	Kif5b	ENCODEMT000421493	Known	NIC	None	0.800000011920929	None	None	None	None
m54284U_191109_043049/173671434/ccs	PacBio_Cortex_Rep2	mm10_ERCC_SIRV	chr11	77840694	77866026	+	20	3744	33737	421490	ENSMUSG00000000631.20	ENCODEMT000421490	Myo18a	ENCODEMT000421490	Known	ISM	Suffix	0.15000000596046448	None	None	None	None
m54284U_191109_043049/59966368/ccs	PacBio_Cortex_Rep2	mm10_ERCC_SIRV	chr1	164458005	164437113	-	6	2226	2748	6747	ENSMUSG00000026576.12	ENSMUST00000027863.12	Atp1b1	Atp1b1-201	Known	Known	None	0.15000000596046448	None	None	None	None
m54284U_191109_043049/159123181/ccs	PacBio_Cortex_Rep2	mm10_ERCC_SIRV	chr4	43000314	42980370	-	17	2716	10657	27511	ENSMUSG00000028452.7	ENSMUST00000030164.7	Vcp	Vcp-201	Known	Known	None	0.800000011920929	None	None	None	None
m54284U_191213_120042/92406484/ccs	PacBio_Hippocampus_Rep2	mm10_ERCC_SIRV	chr2	69861612	69871836	+	12	2001	4746	12426	ENSMUSG00000068882.13	ENSMUST00000090852.10	Ssb	Ssb-201	Known	Known	None	0.30000001192092896	None	None	None	None
m54284U_191212_053548/64948434/ccs	PacBio_Hippocampus_Rep1	mm10_ERCC_SIRV	chr18	6223587	6203089	-	17	2598	48486	421466	ENSMUSG00000006740.14	ENCODEMT000421466	Kif5b	ENCODEMT000421466	Known	ISM	Suffix	0.800000011920929	None	None	None	None
m54284U_191212_053548/28050726/ccs	PacBio_Hippocampus_Rep1	mm10_ERCC_SIRV	chr7	105554405	105558379	+	6	2357	22995	59674	ENSMUSG00000037049.9	ENSMUST00000046983.9	Smpd1	Smpd1-201	Known	Known	None	0.20000000298023224	None	None	None	None
m54284U_191109_043049/143263753/ccs	PacBio_Cortex_Rep2	mm10_ERCC_SIRV	chr5	117357445	117378576	+	9	2255	15272	39845	ENSMUSG00000029364.15	ENSMUST00000031309.15	Wsb2	Wsb2-201	Known	Known	None	0.8500000238418579	None	None	None	None
m54284U_191212_053548/67111332/ccs	PacBio_Hippocampus_Rep1	mm10_ERCC_SIRV	chr18	6241519	6203100	-	26	3930	48486	126679	ENSMUSG00000006740.14	ENSMUST00000025083.13	Kif5b	Kif5b-201	Known	Known	None	0.800000011920929	None	None	None	None
m54284U_191212_053548/40830080/ccs	PacBio_Hippocampus_Rep1	mm10_ERCC_SIRV	chr15	99392999	99410046	+	10	2332	44269	114210	ENSMUSG00000023010.15	ENSMUST00000023749.14	Tmbim6	Tmbim6-201	Known	Known	None	0.10000000149011612	None	None	None	None
m54284U_191109_043049/160893684/ccs	PacBio_Cortex_Rep2	mm10_ERCC_SIRV	chr4	43000456	42980370	-	17	2858	10657	27511	ENSMUSG00000028452.7	ENSMUST00000030164.7	Vcp	Vcp-201	Known	Known	None	0.800000011920929	None	None	None	None
m54284U_191212_053548/179440075/ccs	PacBio_Hippocampus_Rep1	mm10_ERCC_SIRV	chr14	61556770	61533882	-	5	1997	41854	108153	ENSMUSG00000021930.14	ENSMUST00000022497.14	Spryd7	Spryd7-201	Known	Known	None	0.25	None	None	None	None
m54284U_191107_221739/141624502/ccs	PacBio_Cortex_Rep1	mm10_ERCC_SIRV	chr6	129533378	129542325	+	4	1581	18923	49743	ENSMUSG00000030161.8	ENSMUST00000032264.8	Gabarapl1	Gabarapl1-201	Known	Known	None	0.3499999940395355	None	None	None	None
m54284U_191212_053548/68356464/ccs	PacBio_Hippocampus_Rep1	mm10_ERCC_SIRV	chr18	6241519	6203100	-	26	3930	48486	126679	ENSMUSG00000006740.14	ENSMUST00000025083.13	Kif5b	Kif5b-201	Known	Known	None	0.800000011920929	None	None	None	None
m54284U_191212_053548/68945941/ccs	PacBio_Hippocampus_Rep1	mm10_ERCC_SIRV	chr18	6241498	6203100	-	26	3909	48486	126679	ENSMUSG00000006740.14	ENSMUST00000025083.13	Kif5b	Kif5b-201	Known	Known	None	0.800000011920929	None	None	None	None
m54284U_191109_043049/60097736/ccs	PacBio_Cortex_Rep2	mm10_ERCC_SIRV	chr1	164457984	164437113	-	6	2205	2748	6747	ENSMUSG00000026576.12	ENSMUST00000027863.12	Atp1b1	Atp1b1-201	Known	Known	None	0.15000000596046448	None	None	None	None
m54284U_191212_053548/55116443/ccs	PacBio_Hippocampus_Rep1	mm10_ERCC_SIRV	chr11	77840706	77866026	+	20	3732	33737	421490	ENSMUSG00000000631.20	ENCODEMT000421490	Myo18a	ENCODEMT000421490	Known	ISM	Suffix	0.15000000596046448	None	None	None	None
m54284U_191109_043049/161809357/ccs	PacBio_Cortex_Rep2	mm10_ERCC_SIRV	chr4	43000325	42980370	-	17	2727	10657	27511	ENSMUSG00000028452.7	ENSMUST00000030164.7	Vcp	Vcp-201	Known	Known	None	0.800000011920929	None	None	None	None
m54284U_191212_053548/70254751/ccs	PacBio_Hippocampus_Rep1	mm10_ERCC_SIRV	chr18	6208338	6203100	-	2	709	48486	421403	ENSMUSG00000006740.14	ENCODEMT000421403	Kif5b	ENCODEMT000421403	Known	ISM	Suffix	0.800000011920929	None	None	None	None
m54284U_191213_120042/163513377/ccs	PacBio_Hippocampus_Rep2	mm10_ERCC_SIRV	chr2	69861612	69871503	+	12	1668	4746	12426	ENSMUSG00000068882.13	ENSMUST00000090852.10	Ssb	Ssb-201	Known	Known	None	0.44999998807907104	None	None	None	None
m54284U_191212_053548/48367024/ccs	PacBio_Hippocampus_Rep1	mm10_ERCC_SIRV	chr5	117357445	117378576	+	9	2255	15272	39845	ENSMUSG00000029364.15	ENSMUST00000031309.15	Wsb2	Wsb2-201	Known	Known	None	0.8500000238418579	None	None	None	None
m54284U_191212_053548/58329268/ccs	PacBio_Hippocampus_Rep1	mm10_ERCC_SIRV	chr15	99392999	99410048	+	10	2334	44269	114210	ENSMUSG00000023010.15	ENSMUST00000023749.14	Tmbim6	Tmbim6-201	Known	Known	None	0.20000000298023224	None	None	None	None
m54284U_191212_053548/71893046/ccs	PacBio_Hippocampus_Rep1	mm10_ERCC_SIRV	chr18	6241519	6203100	-	26	3930	48486	126679	ENSMUSG00000006740.14	ENSMUST00000025083.13	Kif5b	Kif5b-201	Known	Known	None	0.800000011920929	None	None	None	None
m54284U_191212_053548/29886712/ccs	PacBio_Hippocampus_Rep1	mm10_ERCC_SIRV	chr7	105554405	105558387	+	6	2365	22995	59674	ENSMUSG00000037049.9	ENSMUST00000046983.9	Smpd1	Smpd1-201	Known	Known	None	0.10000000149011612	None	None	None	None
m54284U_191212_053548/72089975/ccs	PacBio_Hippocampus_Rep1	mm10_ERCC_SIRV	chr18	6241487	6203100	-	26	3883	48486	421494	ENSMUSG00000006740.14	ENCODEMT000421494	Kif5b	ENCODEMT000421494	Known	NNC	None	0.800000011920929	None	None	None	None
m54284U_191109_043049/166528308/ccs	PacBio_Cortex_Rep2	mm10_ERCC_SIRV	chr4	43000343	42980370	-	17	2745	10657	27511	ENSMUSG00000028452.7	ENSMUST00000030164.7	Vcp	Vcp-201	Known	Known	None	0.800000011920929	None	None	None	None
m54284U_191109_043049/198312/ccs	PacBio_Cortex_Rep2	mm10_ERCC_SIRV	chr9	75052039	75058076	+	2	1759	28290	74142	ENSMUSG00000007656.13	ENSMUST00000166549.1	Arpp19	Arpp19-203	Known	Known	None	0.15000000596046448	None	None	None	None
m54284U_191212_053548/72484277/ccs	PacBio_Hippocampus_Rep1	mm10_ERCC_SIRV	chr18	6241516	6203100	-	26	3927	48486	126679	ENSMUSG00000006740.14	ENSMUST00000025083.13	Kif5b	Kif5b-201	Known	Known	None	0.800000011920929	None	None	None	None
m54284U_191213_120042/7407061/ccs	PacBio_Hippocampus_Rep2	mm10_ERCC_SIRV	chr14	61556766	61533882	-	5	1993	41854	108153	ENSMUSG00000021930.14	ENSMUST00000022497.14	Spryd7	Spryd7-201	Known	Known	None	0.25	None	None	None	None
m54284U_191107_221739/141951684/ccs	PacBio_Cortex_Rep1	mm10_ERCC_SIRV	chr6	129533378	129542331	+	4	1587	18923	49743	ENSMUSG00000030161.8	ENSMUST00000032264.8	Gabarapl1	Gabarapl1-201	Known	Known	None	0.25	None	None	None	None
m54284U_191212_053548/73860815/ccs	PacBio_Hippocampus_Rep1	mm10_ERCC_SIRV	chr18	6241519	6203100	-	26	3930	48486	126679	ENSMUSG00000006740.14	ENSMUST00000025083.13	Kif5b	Kif5b-201	Known	Known	None	0.800000011920929	None	None	None	None
m54284U_191109_043049/60164958/ccs	PacBio_Cortex_Rep2	mm10_ERCC_SIRV	chr1	164457822	164437113	-	6	2043	2748	6747	ENSMUSG00000026576.12	ENSMUST00000027863.12	Atp1b1	Atp1b1-201	Known	Known	None	0.15000000596046448	None	None	None	None
m54284U_191212_053548/99027175/ccs	PacBio_Hippocampus_Rep1	mm10_ERCC_SIRV	chr5	117357445	117378576	+	9	2255	15272	39845	ENSMUSG00000029364.15	ENSMUST00000031309.15	Wsb2	Wsb2-201	Known	Known	None	0.8500000238418579	None	None	None	None
m54284U_191109_043049/167248761/ccs	PacBio_Cortex_Rep2	mm10_ERCC_SIRV	chr4	43000354	42980370	-	17	2756	10657	27511	ENSMUSG00000028452.7	ENSMUST00000030164.7	Vcp	Vcp-201	Known	Known	None	0.800000011920929	None	None	None	None
m54284U_191212_053548/59769868/ccs	PacBio_Hippocampus_Rep1	mm10_ERCC_SIRV	chr15	99392999	99410048	+	10	2334	44269	114210	ENSMUSG00000023010.15	ENSMUST00000023749.14	Tmbim6	Tmbim6-201	Known	Known	None	0.20000000298023224	None	None	None	None
m54284U_191213_120042/165611924/ccs	PacBio_Hippocampus_Rep2	mm10_ERCC_SIRV	chr2	69861612	69871500	+	12	1665	4746	12426	ENSMUSG00000068882.13	ENSMUST00000090852.10	Ssb	Ssb-201	Known	Known	None	0.5	None	None	None	None
m54284U_191212_053548/74319360/ccs	PacBio_Hippocampus_Rep1	mm10_ERCC_SIRV	chr18	6241535	6203100	-	26	3946	48486	126679	ENSMUSG00000006740.14	ENSMUST00000025083.13	Kif5b	Kif5b-201	Known	Known	None	0.800000011920929	None	None	None	None
m54284U_191109_043049/48367469/ccs	PacBio_Cortex_Rep2	mm10_ERCC_SIRV	chr11	77840707	77866026	+	20	3731	33737	421490	ENSMUSG00000000631.20	ENCODEMT000421490	Myo18a	ENCODEMT000421490	Known	ISM	Suffix	0.15000000596046448	None	None	None	None
m54284U_191212_053548/74711863/ccs	PacBio_Hippocampus_Rep1	mm10_ERCC_SIRV	chr18	6225664	6203100	-	20	2999	48486	421387	ENSMUSG00000006740.14	ENCODEMT000421387	Kif5b	ENCODEMT000421387	Known	ISM	Suffix	0.800000011920929	None	None	None	None
m54284U_191212_053548/37029667/ccs	PacBio_Hippocampus_Rep1	mm10_ERCC_SIRV	chr7	105554405	105558383	+	6	2361	22995	59674	ENSMUSG00000037049.9	ENSMUST00000046983.9	Smpd1	Smpd1-201	Known	Known	None	0.15000000596046448	None	None	None	None
m54284U_191212_053548/75104477/ccs	PacBio_Hippocampus_Rep1	mm10_ERCC_SIRV	chr18	6241519	6203100	-	26	3930	48486	126679	ENSMUSG00000006740.14	ENSMUST00000025083.13	Kif5b	Kif5b-201	Known	Known	None	0.800000011920929	None	None	None	None
m54284U_191109_043049/168298830/ccs	PacBio_Cortex_Rep2	mm10_ERCC_SIRV	chr4	43000439	42980370	-	17	2841	10657	27511	ENSMUSG00000028452.7	ENSMUST00000030164.7	Vcp	Vcp-201	Known	Known	None	0.800000011920929	None	None	None	None
m54284U_191212_053548/75105848/ccs	PacBio_Hippocampus_Rep1	mm10_ERCC_SIRV	chr18	6241509	6203100	-	26	3920	48486	126679	ENSMUSG00000006740.14	ENSMUST00000025083.13	Kif5b	Kif5b-201	Known	Known	None	0.800000011920929	None	None	None	None
m54284U_191212_053548/160367711/ccs	PacBio_Hippocampus_Rep1	mm10_ERCC_SIRV	chr5	117357445	117378446	+	9	2125	15272	39845	ENSMUSG00000029364.15	ENSMUST00000031309.15	Wsb2	Wsb2-201	Known	Known	None	0.20000000298023224	None	None	None	None
m54284U_191212_053548/71109147/ccs	PacBio_Hippocampus_Rep1	mm10_ERCC_SIRV	chr15	99392999	99410048	+	10	2334	44269	114210	ENSMUSG00000023010.15	ENSMUST00000023749.14	Tmbim6	Tmbim6-201	Known	Known	None	0.20000000298023224	None	None	None	None
m54284U_191212_053548/75498127/ccs	PacBio_Hippocampus_Rep1	mm10_ERCC_SIRV	chr18	6241492	6203100	-	26	3903	48486	126679	ENSMUSG00000006740.14	ENSMUST00000025083.13	Kif5b	Kif5b-201	Known	Known	None	0.800000011920929	None	None	None	None
m54284U_191213_120042/22219363/ccs	PacBio_Hippocampus_Rep2	mm10_ERCC_SIRV	chr14	61556645	61533882	-	5	1872	41854	108153	ENSMUSG00000021930.14	ENSMUST00000022497.14	Spryd7	Spryd7-201	Known	Known	None	0.25	None	None	None	None
m54284U_191212_053548/75696899/ccs	PacBio_Hippocampus_Rep1	mm10_ERCC_SIRV	chr18	6225797	6203100	-	21	3050	48486	421495	ENSMUSG00000006740.14	ENCODEMT000421495	Kif5b	ENCODEMT000421495	Known	ISM	Suffix	0.800000011920929	None	None	None	None
m54284U_191109_043049/168691246/ccs	PacBio_Cortex_Rep2	mm10_ERCC_SIRV	chr4	43000472	42980370	-	17	2874	10657	27511	ENSMUSG00000028452.7	ENSMUST00000030164.7	Vcp	Vcp-201	Known	Known	None	0.800000011920929	None	None	None	None
m54284U_191109_043049/60229227/ccs	PacBio_Cortex_Rep2	mm10_ERCC_SIRV	chr1	164458005	164437113	-	6	2226	2748	6747	ENSMUSG00000026576.12	ENSMUST00000027863.12	Atp1b1	Atp1b1-201	Known	Known	None	0.15000000596046448	None	None	None	None
m54284U_191107_221739/4983541/ccs	PacBio_Cortex_Rep1	mm10_ERCC_SIRV	chr2	69861619	69870724	+	11	1177	4746	420803	ENSMUSG00000068882.13	ENCODEMT000420803	Ssb	ENCODEMT000420803	Known	ISM	Prefix	0.44999998807907104	None	None	None	None
m54284U_191107_221739/143198106/ccs	PacBio_Cortex_Rep1	mm10_ERCC_SIRV	chr6	129533378	129542324	+	4	1580	18923	49743	ENSMUSG00000030161.8	ENSMUST00000032264.8	Gabarapl1	Gabarapl1-201	Known	Known	None	0.3499999940395355	None	None	None	None
m54284U_191213_120042/53674744/ccs	PacBio_Hippocampus_Rep2	mm10_ERCC_SIRV	chr11	77840774	77866015	+	20	3653	33737	421490	ENSMUSG00000000631.20	ENCODEMT000421490	Myo18a	ENCODEMT000421490	Known	ISM	Suffix	0.15000000596046448	None	None	None	None
m54284U_191212_053548/160827829/ccs	PacBio_Hippocampus_Rep1	mm10_ERCC_SIRV	chr5	117357445	117378576	+	9	2255	15272	39845	ENSMUSG00000029364.15	ENSMUST00000031309.15	Wsb2	Wsb2-201	Known	Known	None	0.8500000238418579	None	None	None	None
m54284U_191109_043049/60883243/ccs	PacBio_Cortex_Rep2	mm10_ERCC_SIRV	chr9	75052012	75058081	+	3	1516	28290	421475	ENSMUSG00000007656.13	ENCODEMT000421475	Arpp19	ENCODEMT000421475	Known	ISM	Suffix	0.20000000298023224	None	None	None	None
m54284U_191109_043049/170393667/ccs	PacBio_Cortex_Rep2	mm10_ERCC_SIRV	chr4	43000439	42980370	-	17	2841	10657	27511	ENSMUSG00000028452.7	ENSMUST00000030164.7	Vcp	Vcp-201	Known	Known	None	0.800000011920929	None	None	None	None
m54284U_191212_053548/73009824/ccs	PacBio_Hippocampus_Rep1	mm10_ERCC_SIRV	chr15	99392999	99410048	+	10	2334	44269	114210	ENSMUSG00000023010.15	ENSMUST00000023749.14	Tmbim6	Tmbim6-201	Known	Known	None	0.20000000298023224	None	None	None	None
m54284U_191212_053548/53741183/ccs	PacBio_Hippocampus_Rep1	mm10_ERCC_SIRV	chr7	105554405	105558383	+	6	2361	22995	59674	ENSMUSG00000037049.9	ENSMUST00000046983.9	Smpd1	Smpd1-201	Known	Known	None	0.15000000596046448	None	None	None	None
m54284U_191212_053548/76154123/ccs	PacBio_Hippocampus_Rep1	mm10_ERCC_SIRV	chr18	6241499	6203100	-	26	3910	48486	126679	ENSMUSG00000006740.14	ENSMUST00000025083.13	Kif5b	Kif5b-201	Known	Known	None	0.800000011920929	None	None	None	None
m54284U_191212_053548/76284133/ccs	PacBio_Hippocampus_Rep1	mm10_ERCC_SIRV	chr18	6241492	6203100	-	26	3903	48486	126679	ENSMUSG00000006740.14	ENSMUST00000025083.13	Kif5b	Kif5b-201	Known	Known	None	0.800000011920929	None	None	None	None
m54284U_191109_043049/171379254/ccs	PacBio_Cortex_Rep2	mm10_ERCC_SIRV	chr4	43000343	42980370	-	17	2745	10657	27511	ENSMUSG00000028452.7	ENSMUST00000030164.7	Vcp	Vcp-201	Known	Known	None	0.800000011920929	None	None	None	None
m54284U_191212_053548/76874689/ccs	PacBio_Hippocampus_Rep1	mm10_ERCC_SIRV	chr18	6241509	6203100	-	26	3920	48486	126679	ENSMUSG00000006740.14	ENSMUST00000025083.13	Kif5b	Kif5b-201	Known	Known	None	0.800000011920929	None	None	None	None
m54284U_191109_043049/60360361/ccs	PacBio_Cortex_Rep2	mm10_ERCC_SIRV	chr1	164458015	164437113	-	6	2236	2748	6747	ENSMUSG00000026576.12	ENSMUST00000027863.12	Atp1b1	Atp1b1-201	Known	Known	None	0.15000000596046448	None	None	None	None
m54284U_191212_053548/179308108/ccs	PacBio_Hippocampus_Rep1	mm10_ERCC_SIRV	chr5	117357445	117378576	+	9	2255	15272	39845	ENSMUSG00000029364.15	ENSMUST00000031309.15	Wsb2	Wsb2-201	Known	Known	None	0.8500000238418579	None	None	None	None
m54284U_191212_053548/77006019/ccs	PacBio_Hippocampus_Rep1	mm10_ERCC_SIRV	chr18	6241507	6203100	-	26	3918	48486	126679	ENSMUSG00000006740.14	ENSMUST00000025083.13	Kif5b	Kif5b-201	Known	Known	None	0.800000011920929	None	None	None	None
m54284U_191107_221739/14420394/ccs	PacBio_Cortex_Rep1	mm10_ERCC_SIRV	chr2	69861613	69871786	+	12	1950	4746	12426	ENSMUSG00000068882.13	ENSMUST00000090852.10	Ssb	Ssb-201	Known	Known	None	0.699999988079071	None	None	None	None
m54284U_191213_120042/57673262/ccs	PacBio_Hippocampus_Rep2	mm10_ERCC_SIRV	chr14	61556661	61533882	-	5	1888	41854	108153	ENSMUSG00000021930.14	ENSMUST00000022497.14	Spryd7	Spryd7-201	Known	Known	None	0.25	None	None	None	None
m54284U_191212_053548/83298706/ccs	PacBio_Hippocampus_Rep1	mm10_ERCC_SIRV	chr15	99392999	99410048	+	10	2334	44269	114210	ENSMUSG00000023010.15	ENSMUST00000023749.14	Tmbim6	Tmbim6-201	Known	Known	None	0.20000000298023224	None	None	None	None
m54284U_191109_043049/174327795/ccs	PacBio_Cortex_Rep2	mm10_ERCC_SIRV	chr4	43000344	42980370	-	17	2746	10657	27511	ENSMUSG00000028452.7	ENSMUST00000030164.7	Vcp	Vcp-201	Known	Known	None	0.800000011920929	None	None	None	None
m54284U_191212_053548/35784677/ccs	PacBio_Hippocampus_Rep1	mm10_ERCC_SIRV	chr11	77840775	77865983	+	21	3712	33737	421496	ENSMUSG00000000631.20	ENCODEMT000421496	Myo18a	ENCODEMT000421496	Known	ISM	Suffix	0.10000000149011612	None	None	None	None
m54284U_191212_053548/78513529/ccs	PacBio_Hippocampus_Rep1	mm10_ERCC_SIRV	chr18	6241509	6203100	-	26	3920	48486	126679	ENSMUSG00000006740.14	ENSMUST00000025083.13	Kif5b	Kif5b-201	Known	Known	None	0.800000011920929	None	None	None	None
m54284U_191107_221739/143720503/ccs	PacBio_Cortex_Rep1	mm10_ERCC_SIRV	chr6	129533378	129542332	+	4	1588	18923	49743	ENSMUSG00000030161.8	ENSMUST00000032264.8	Gabarapl1	Gabarapl1-201	Known	Known	None	0.25	None	None	None	None
m54284U_191212_053548/79102355/ccs	PacBio_Hippocampus_Rep1	mm10_ERCC_SIRV	chr18	6241500	6203100	-	26	3911	48486	126679	ENSMUSG00000006740.14	ENSMUST00000025083.13	Kif5b	Kif5b-201	Known	Known	None	0.800000011920929	None	None	None	None
m54284U_191109_043049/55511544/ccs	PacBio_Cortex_Rep2	mm10_ERCC_SIRV	chr11	77841446	77865980	+	19	3605	33737	421497	ENSMUSG00000000631.20	ENCODEMT000421497	Myo18a	ENCODEMT000421497	Known	NNC	None	0.15000000596046448	None	None	None	None
m54284U_191212_053548/69601501/ccs	PacBio_Hippocampus_Rep1	mm10_ERCC_SIRV	chr7	105554405	105558388	+	6	2366	22995	59674	ENSMUSG00000037049.9	ENSMUST00000046983.9	Smpd1	Smpd1-201	Known	Known	None	0.10000000149011612	None	None	None	None
m54284U_191109_043049/175178652/ccs	PacBio_Cortex_Rep2	mm10_ERCC_SIRV	chr4	43000315	42980370	-	17	2717	10657	27511	ENSMUSG00000028452.7	ENSMUST00000030164.7	Vcp	Vcp-201	Known	Known	None	0.800000011920929	None	None	None	None
m54284U_191107_221739/78580530/ccs	PacBio_Cortex_Rep1	mm10_ERCC_SIRV	chr5	117357446	117378576	+	9	2254	15272	39845	ENSMUSG00000029364.15	ENSMUST00000031309.15	Wsb2	Wsb2-201	Known	Known	None	0.8500000238418579	None	None	None	None
m54284U_191212_053548/80218786/ccs	PacBio_Hippocampus_Rep1	mm10_ERCC_SIRV	chr18	6241531	6203100	-	26	3942	48486	126679	ENSMUSG00000006740.14	ENSMUST00000025083.13	Kif5b	Kif5b-201	Known	Known	None	0.800000011920929	None	None	None	None
m54284U_191212_053548/87294775/ccs	PacBio_Hippocampus_Rep1	mm10_ERCC_SIRV	chr15	99392999	99410047	+	10	2333	44269	114210	ENSMUSG00000023010.15	ENSMUST00000023749.14	Tmbim6	Tmbim6-201	Known	Known	None	0.15000000596046448	None	None	None	None
m54284U_191212_053548/81331333/ccs	PacBio_Hippocampus_Rep1	mm10_ERCC_SIRV	chr18	6241519	6203100	-	26	3930	48486	126679	ENSMUSG00000006740.14	ENSMUST00000025083.13	Kif5b	Kif5b-201	Known	Known	None	0.800000011920929	None	None	None	None
m54284U_191109_043049/60424990/ccs	PacBio_Cortex_Rep2	mm10_ERCC_SIRV	chr1	164458354	164437113	-	6	2575	2748	6747	ENSMUSG00000026576.12	ENSMUST00000027863.12	Atp1b1	Atp1b1-201	Known	Known	None	0.15000000596046448	None	None	None	None
m54284U_191107_221739/17107673/ccs	PacBio_Cortex_Rep1	mm10_ERCC_SIRV	chr2	69861613	69871835	+	12	1999	4746	12426	ENSMUSG00000068882.13	ENSMUST00000090852.10	Ssb	Ssb-201	Known	Known	None	0.3499999940395355	None	None	None	None
m54284U_191212_053548/81464013/ccs	PacBio_Hippocampus_Rep1	mm10_ERCC_SIRV	chr18	6241520	6203100	-	26	3931	48486	126679	ENSMUSG00000006740.14	ENSMUST00000025083.13	Kif5b	Kif5b-201	Known	Known	None	0.800000011920929	None	None	None	None
m54284U_191109_043049/177471647/ccs	PacBio_Cortex_Rep2	mm10_ERCC_SIRV	chr4	43000338	42980370	-	17	2740	10657	27511	ENSMUSG00000028452.7	ENSMUST00000030164.7	Vcp	Vcp-201	Known	Known	None	0.800000011920929	None	None	None	None
m54284U_191213_120042/174654100/ccs	PacBio_Hippocampus_Rep2	mm10_ERCC_SIRV	chr14	61556777	61533882	-	5	2004	41854	108153	ENSMUSG00000021930.14	ENSMUST00000022497.14	Spryd7	Spryd7-201	Known	Known	None	0.25	None	None	None	None
m54284U_191212_053548/14551407/ccs	PacBio_Hippocampus_Rep1	mm10_ERCC_SIRV	chr9	75052039	75060311	+	2	3929	28290	74142	ENSMUSG00000007656.13	ENSMUST00000166549.1	Arpp19	Arpp19-203	Known	Known	None	0.25	None	None	None	None
m54284U_191212_053548/82183703/ccs	PacBio_Hippocampus_Rep1	mm10_ERCC_SIRV	chr18	6241528	6203100	-	26	3939	48486	126679	ENSMUSG00000006740.14	ENSMUST00000025083.13	Kif5b	Kif5b-201	Known	Known	None	0.800000011920929	None	None	None	None
m54284U_191107_221739/117572411/ccs	PacBio_Cortex_Rep1	mm10_ERCC_SIRV	chr5	117357446	117378437	+	9	2115	15272	39845	ENSMUSG00000029364.15	ENSMUST00000031309.15	Wsb2	Wsb2-201	Known	Known	None	0.550000011920929	None	None	None	None
m54284U_191212_053548/84281431/ccs	PacBio_Hippocampus_Rep1	mm10_ERCC_SIRV	chr18	6241210	6203100	-	26	3621	48486	126679	ENSMUSG00000006740.14	ENSMUST00000025083.13	Kif5b	Kif5b-201	Known	Known	None	0.800000011920929	None	None	None	None
m54284U_191107_221739/143786128/ccs	PacBio_Cortex_Rep1	mm10_ERCC_SIRV	chr6	129533378	129542332	+	4	1588	18923	49743	ENSMUSG00000030161.8	ENSMUST00000032264.8	Gabarapl1	Gabarapl1-201	Known	Known	None	0.25	None	None	None	None
m54284U_191212_053548/95093554/ccs	PacBio_Hippocampus_Rep1	mm10_ERCC_SIRV	chr15	99392999	99410048	+	10	2334	44269	114210	ENSMUSG00000023010.15	ENSMUST00000023749.14	Tmbim6	Tmbim6-201	Known	Known	None	0.20000000298023224	None	None	None	None
m54284U_191109_043049/179045529/ccs	PacBio_Cortex_Rep2	mm10_ERCC_SIRV	chr4	43000426	42980370	-	17	2828	10657	27511	ENSMUSG00000028452.7	ENSMUST00000030164.7	Vcp	Vcp-201	Known	Known	None	0.800000011920929	None	None	None	None
m54284U_191212_053548/84411903/ccs	PacBio_Hippocampus_Rep1	mm10_ERCC_SIRV	chr18	6241520	6203100	-	26	3931	48486	126679	ENSMUSG00000006740.14	ENSMUST00000025083.13	Kif5b	Kif5b-201	Known	Known	None	0.800000011920929	None	None	None	None
m54284U_191212_053548/88476303/ccs	PacBio_Hippocampus_Rep1	mm10_ERCC_SIRV	chr7	105554405	105558381	+	6	2359	22995	59674	ENSMUSG00000037049.9	ENSMUST00000046983.9	Smpd1	Smpd1-201	Known	Known	None	0.20000000298023224	None	None	None	None
m54284U_191109_043049/60425791/ccs	PacBio_Cortex_Rep2	mm10_ERCC_SIRV	chr1	164457998	164437113	-	6	2219	2748	6747	ENSMUSG00000026576.12	ENSMUST00000027863.12	Atp1b1	Atp1b1-201	Known	Known	None	0.15000000596046448	None	None	None	None
m54284U_191212_053548/84476526/ccs	PacBio_Hippocampus_Rep1	mm10_ERCC_SIRV	chr18	6220997	6203100	-	15	2407	48486	421365	ENSMUSG00000006740.14	ENCODEMT000421365	Kif5b	ENCODEMT000421365	Known	ISM	Suffix	0.800000011920929	None	None	None	None
m54284U_191107_221739/23398588/ccs	PacBio_Cortex_Rep1	mm10_ERCC_SIRV	chr2	69861620	69871688	+	12	1661	4746	420802	ENSMUSG00000068882.13	ENCODEMT000420802	Ssb	ENCODEMT000420802	Known	NIC	None	0.5	None	None	None	None
m54284U_191109_043049/143067000/ccs	PacBio_Cortex_Rep2	mm10_ERCC_SIRV	chr11	77841500	77865980	+	19	3577	33737	421498	ENSMUSG00000000631.20	ENCODEMT000421498	Myo18a	ENCODEMT000421498	Known	ISM	Suffix	0.15000000596046448	None	None	None	None
m54284U_191109_043049/180487101/ccs	PacBio_Cortex_Rep2	mm10_ERCC_SIRV	chr4	43000456	42980370	-	17	2858	10657	27511	ENSMUSG00000028452.7	ENSMUST00000030164.7	Vcp	Vcp-201	Known	Known	None	0.800000011920929	None	None	None	None
m54284U_191212_053548/84478393/ccs	PacBio_Hippocampus_Rep1	mm10_ERCC_SIRV	chr18	6216352	6203100	-	12	1853	48486	421371	ENSMUSG00000006740.14	ENCODEMT000421371	Kif5b	ENCODEMT000421371	Known	ISM	Suffix	0.800000011920929	None	None	None	None
m54284U_191107_221739/120719808/ccs	PacBio_Cortex_Rep1	mm10_ERCC_SIRV	chr5	117357446	117378576	+	9	2254	15272	39845	ENSMUSG00000029364.15	ENSMUST00000031309.15	Wsb2	Wsb2-201	Known	Known	None	0.8500000238418579	None	None	None	None
m54284U_191212_053548/85459566/ccs	PacBio_Hippocampus_Rep1	mm10_ERCC_SIRV	chr18	6211251	6203100	-	6	1211	48486	421360	ENSMUSG00000006740.14	ENCODEMT000421360	Kif5b	ENCODEMT000421360	Known	ISM	Suffix	0.800000011920929	None	None	None	None
m54284U_191107_221739/19072799/ccs	PacBio_Cortex_Rep1	mm10_ERCC_SIRV	chr14	61545887	61533883	-	3	1572	41854	421291	ENSMUSG00000021930.14	ENCODEMT000421291	Spryd7	ENCODEMT000421291	Known	ISM	Suffix	0.25	None	None	None	None
m54284U_191212_053548/99025405/ccs	PacBio_Hippocampus_Rep1	mm10_ERCC_SIRV	chr15	99392999	99410048	+	10	2334	44269	114210	ENSMUSG00000023010.15	ENSMUST00000023749.14	Tmbim6	Tmbim6-201	Known	Known	None	0.20000000298023224	None	None	None	None
m54284U_191212_053548/5572412/ccs	PacBio_Hippocampus_Rep1	mm10_ERCC_SIRV	chr4	43000469	42980370	-	17	2770	10657	420027	ENSMUSG00000028452.7	ENCODEMT000420027	Vcp	ENCODEMT000420027	Known	NIC	None	0.800000011920929	None	None	None	None
m54284U_191212_053548/85983484/ccs	PacBio_Hippocampus_Rep1	mm10_ERCC_SIRV	chr18	6241516	6203100	-	26	3927	48486	126679	ENSMUSG00000006740.14	ENSMUST00000025083.13	Kif5b	Kif5b-201	Known	Known	None	0.800000011920929	None	None	None	None
m54284U_191212_053548/86051571/ccs	PacBio_Hippocampus_Rep1	mm10_ERCC_SIRV	chr18	6241531	6203100	-	26	3942	48486	126679	ENSMUSG00000006740.14	ENSMUST00000025083.13	Kif5b	Kif5b-201	Known	Known	None	0.800000011920929	None	None	None	None
m54284U_191107_221739/143853358/ccs	PacBio_Cortex_Rep1	mm10_ERCC_SIRV	chr6	129533378	129542331	+	4	1587	18923	49743	ENSMUSG00000030161.8	ENSMUST00000032264.8	Gabarapl1	Gabarapl1-201	Known	Known	None	0.25	None	None	None	None
m54284U_191212_053548/121309729/ccs	PacBio_Hippocampus_Rep1	mm10_ERCC_SIRV	chr7	105554405	105558383	+	6	2361	22995	59674	ENSMUSG00000037049.9	ENSMUST00000046983.9	Smpd1	Smpd1-201	Known	Known	None	0.15000000596046448	None	None	None	None
m54284U_191107_221739/178260084/ccs	PacBio_Cortex_Rep1	mm10_ERCC_SIRV	chr5	117357446	117378573	+	9	2251	15272	39845	ENSMUSG00000029364.15	ENSMUST00000031309.15	Wsb2	Wsb2-201	Known	Known	None	0.75	None	None	None	None
m54284U_191107_221739/26411416/ccs	PacBio_Cortex_Rep1	mm10_ERCC_SIRV	chr2	69861613	69871503	+	12	1667	4746	12426	ENSMUSG00000068882.13	ENSMUST00000090852.10	Ssb	Ssb-201	Known	Known	None	0.44999998807907104	None	None	None	None
m54284U_191212_053548/86116289/ccs	PacBio_Hippocampus_Rep1	mm10_ERCC_SIRV	chr18	6241528	6203100	-	26	3939	48486	126679	ENSMUSG00000006740.14	ENSMUST00000025083.13	Kif5b	Kif5b-201	Known	Known	None	0.800000011920929	None	None	None	None
m54284U_191212_053548/6947804/ccs	PacBio_Hippocampus_Rep1	mm10_ERCC_SIRV	chr4	43000324	42980370	-	17	2726	10657	27511	ENSMUSG00000028452.7	ENSMUST00000030164.7	Vcp	Vcp-201	Known	Known	None	0.800000011920929	None	None	None	None
m54284U_191109_043049/60557460/ccs	PacBio_Cortex_Rep2	mm10_ERCC_SIRV	chr1	164457999	164437113	-	6	2220	2748	6747	ENSMUSG00000026576.12	ENSMUST00000027863.12	Atp1b1	Atp1b1-201	Known	Known	None	0.15000000596046448	None	None	None	None
m54284U_191212_053548/46072141/ccs	PacBio_Hippocampus_Rep1	mm10_ERCC_SIRV	chr9	75052039	75060302	+	2	3973	28290	74142	ENSMUSG00000007656.13	ENSMUST00000166549.1	Arpp19	Arpp19-203	Known	Known	None	0.30000001192092896	None	None	None	None
m54284U_191212_053548/109117864/ccs	PacBio_Hippocampus_Rep1	mm10_ERCC_SIRV	chr15	99392999	99410047	+	10	2333	44269	114210	ENSMUSG00000023010.15	ENSMUST00000023749.14	Tmbim6	Tmbim6-201	Known	Known	None	0.15000000596046448	None	None	None	None
m54284U_191212_053548/86246172/ccs	PacBio_Hippocampus_Rep1	mm10_ERCC_SIRV	chr18	6241500	6203100	-	26	3911	48486	126679	ENSMUSG00000006740.14	ENSMUST00000025083.13	Kif5b	Kif5b-201	Known	Known	None	0.800000011920929	None	None	None	None
m54284U_191212_053548/87622640/ccs	PacBio_Hippocampus_Rep1	mm10_ERCC_SIRV	chr18	6241469	6203100	-	26	3880	48486	126679	ENSMUSG00000006740.14	ENSMUST00000025083.13	Kif5b	Kif5b-201	Known	Known	None	0.800000011920929	None	None	None	None
m54284U_191109_043049/50791313/ccs	PacBio_Cortex_Rep2	mm10_ERCC_SIRV	chr11	77841457	77865978	+	19	3566	33737	421498	ENSMUSG00000000631.20	ENCODEMT000421498	Myo18a	ENCODEMT000421498	Known	ISM	Suffix	0.15000000596046448	None	None	None	None
m54284U_191212_053548/8849696/ccs	PacBio_Hippocampus_Rep1	mm10_ERCC_SIRV	chr4	43000318	42980370	-	17	2720	10657	27511	ENSMUSG00000028452.7	ENSMUST00000030164.7	Vcp	Vcp-201	Known	Known	None	0.800000011920929	None	None	None	None
m54284U_191107_221739/21760782/ccs	PacBio_Cortex_Rep1	mm10_ERCC_SIRV	chr14	61556759	61533883	-	5	1985	41854	108153	ENSMUSG00000021930.14	ENSMUST00000022497.14	Spryd7	Spryd7-201	Known	Known	None	0.25	None	None	None	None
m54284U_191212_053548/88081420/ccs	PacBio_Hippocampus_Rep1	mm10_ERCC_SIRV	chr18	6241493	6203100	-	26	3904	48486	126679	ENSMUSG00000006740.14	ENSMUST00000025083.13	Kif5b	Kif5b-201	Known	Known	None	0.800000011920929	None	None	None	None
m54284U_191212_053548/88539637/ccs	PacBio_Hippocampus_Rep1	mm10_ERCC_SIRV	chr18	6241493	6203100	-	26	3904	48486	126679	ENSMUSG00000006740.14	ENSMUST00000025083.13	Kif5b	Kif5b-201	Known	Known	None	0.800000011920929	None	None	None	None
m54284U_191109_043049/81069175/ccs	PacBio_Cortex_Rep2	mm10_ERCC_SIRV	chr5	117357446	117378576	+	9	2254	15272	39845	ENSMUSG00000029364.15	ENSMUST00000031309.15	Wsb2	Wsb2-201	Known	Known	None	0.8500000238418579	None	None	None	None
m54284U_191107_221739/64094592/ccs	PacBio_Cortex_Rep1	mm10_ERCC_SIRV	chr2	69861613	69871503	+	12	1667	4746	12426	ENSMUSG00000068882.13	ENSMUST00000090852.10	Ssb	Ssb-201	Known	Known	None	0.44999998807907104	None	None	None	None
m54284U_191212_053548/89261395/ccs	PacBio_Hippocampus_Rep1	mm10_ERCC_SIRV	chr18	6241514	6203100	-	26	3925	48486	126679	ENSMUSG00000006740.14	ENSMUST00000025083.13	Kif5b	Kif5b-201	Known	Known	None	0.800000011920929	None	None	None	None
m54284U_191212_053548/113444035/ccs	PacBio_Hippocampus_Rep1	mm10_ERCC_SIRV	chr15	99392999	99410047	+	10	2333	44269	114210	ENSMUSG00000023010.15	ENSMUST00000023749.14	Tmbim6	Tmbim6-201	Known	Known	None	0.15000000596046448	None	None	None	None
m54284U_191212_053548/89721355/ccs	PacBio_Hippocampus_Rep1	mm10_ERCC_SIRV	chr18	6241528	6203100	-	26	3939	48486	126679	ENSMUSG00000006740.14	ENSMUST00000025083.13	Kif5b	Kif5b-201	Known	Known	None	0.800000011920929	None	None	None	None
m54284U_191212_053548/10880740/ccs	PacBio_Hippocampus_Rep1	mm10_ERCC_SIRV	chr4	43000463	42980370	-	17	2865	10657	27511	ENSMUSG00000028452.7	ENSMUST00000030164.7	Vcp	Vcp-201	Known	Known	None	0.800000011920929	None	None	None	None
m54284U_191107_221739/144180850/ccs	PacBio_Cortex_Rep1	mm10_ERCC_SIRV	chr6	129533378	129542331	+	4	1587	18923	49743	ENSMUSG00000030161.8	ENSMUST00000032264.8	Gabarapl1	Gabarapl1-201	Known	Known	None	0.25	None	None	None	None
m54284U_191109_043049/60622049/ccs	PacBio_Cortex_Rep2	mm10_ERCC_SIRV	chr1	164458000	164437113	-	6	2221	2748	6747	ENSMUSG00000026576.12	ENSMUST00000027863.12	Atp1b1	Atp1b1-201	Known	Known	None	0.15000000596046448	None	None	None	None
m54284U_191212_053548/121438614/ccs	PacBio_Hippocampus_Rep1	mm10_ERCC_SIRV	chr7	105554405	105558381	+	6	2359	22995	59674	ENSMUSG00000037049.9	ENSMUST00000046983.9	Smpd1	Smpd1-201	Known	Known	None	0.20000000298023224	None	None	None	None
m54284U_191212_053548/89852437/ccs	PacBio_Hippocampus_Rep1	mm10_ERCC_SIRV	chr18	6241516	6203100	-	26	3927	48486	126679	ENSMUSG00000006740.14	ENSMUST00000025083.13	Kif5b	Kif5b-201	Known	Known	None	0.800000011920929	None	None	None	None
m54284U_191212_053548/90243827/ccs	PacBio_Hippocampus_Rep1	mm10_ERCC_SIRV	chr18	6241519	6203100	-	26	3930	48486	126679	ENSMUSG00000006740.14	ENSMUST00000025083.13	Kif5b	Kif5b-201	Known	Known	None	0.800000011920929	None	None	None	None
m54284U_191109_043049/145360154/ccs	PacBio_Cortex_Rep2	mm10_ERCC_SIRV	chr5	117357446	117378576	+	9	2254	15272	39845	ENSMUSG00000029364.15	ENSMUST00000031309.15	Wsb2	Wsb2-201	Known	Known	None	0.8500000238418579	None	None	None	None
m54284U_191107_221739/151848238/ccs	PacBio_Cortex_Rep1	mm10_ERCC_SIRV	chr11	77841472	77865979	+	19	3543	33737	421498	ENSMUSG00000000631.20	ENCODEMT000421498	Myo18a	ENCODEMT000421498	Known	ISM	Suffix	0.15000000596046448	None	None	None	None
m54284U_191212_053548/14223142/ccs	PacBio_Hippocampus_Rep1	mm10_ERCC_SIRV	chr4	43000324	42980370	-	17	2726	10657	27511	ENSMUSG00000028452.7	ENSMUST00000030164.7	Vcp	Vcp-201	Known	Known	None	0.800000011920929	None	None	None	None
m54284U_191212_053548/90571324/ccs	PacBio_Hippocampus_Rep1	mm10_ERCC_SIRV	chr18	6241519	6203100	-	26	3930	48486	126679	ENSMUSG00000006740.14	ENSMUST00000025083.13	Kif5b	Kif5b-201	Known	Known	None	0.800000011920929	None	None	None	None
m54284U_191107_221739/66520675/ccs	PacBio_Cortex_Rep1	mm10_ERCC_SIRV	chr2	69861613	69871503	+	12	1667	4746	12426	ENSMUSG00000068882.13	ENSMUST00000090852.10	Ssb	Ssb-201	Known	Known	None	0.44999998807907104	None	None	None	None
m54284U_191212_053548/119737117/ccs	PacBio_Hippocampus_Rep1	mm10_ERCC_SIRV	chr15	99392999	99410020	+	10	2306	44269	114210	ENSMUSG00000023010.15	ENSMUST00000023749.14	Tmbim6	Tmbim6-201	Known	Known	None	0.6499999761581421	None	None	None	None
m54284U_191212_053548/91096468/ccs	PacBio_Hippocampus_Rep1	mm10_ERCC_SIRV	chr18	6241499	6203100	-	26	3910	48486	126679	ENSMUSG00000006740.14	ENSMUST00000025083.13	Kif5b	Kif5b-201	Known	Known	None	0.800000011920929	None	None	None	None
m54284U_191107_221739/24971389/ccs	PacBio_Cortex_Rep1	mm10_ERCC_SIRV	chr14	61556752	61533883	-	5	1978	41854	108153	ENSMUSG00000021930.14	ENSMUST00000022497.14	Spryd7	Spryd7-201	Known	Known	None	0.25	None	None	None	None
m54284U_191212_053548/153551751/ccs	PacBio_Hippocampus_Rep1	mm10_ERCC_SIRV	chr9	75052042	75058077	+	2	1757	28290	74142	ENSMUSG00000007656.13	ENSMUST00000166549.1	Arpp19	Arpp19-203	Known	Known	None	0.10000000149011612	None	None	None	None
m54284U_191212_053548/91227544/ccs	PacBio_Hippocampus_Rep1	mm10_ERCC_SIRV	chr18	6241500	6203100	-	26	3911	48486	126679	ENSMUSG00000006740.14	ENSMUST00000025083.13	Kif5b	Kif5b-201	Known	Known	None	0.800000011920929	None	None	None	None
m54284U_191212_053548/17367233/ccs	PacBio_Hippocampus_Rep1	mm10_ERCC_SIRV	chr4	43000300	42980370	-	17	2705	10657	419850	ENSMUSG00000028452.7	ENCODEMT000419850	Vcp	ENCODEMT000419850	Known	NNC	None	0.800000011920929	None	None	None	None
m54284U_191109_043049/60623460/ccs	PacBio_Cortex_Rep2	mm10_ERCC_SIRV	chr1	164458015	164437113	-	6	2236	2748	6747	ENSMUSG00000026576.12	ENSMUST00000027863.12	Atp1b1	Atp1b1-201	Known	Known	None	0.15000000596046448	None	None	None	None
m54284U_191212_053548/92210405/ccs	PacBio_Hippocampus_Rep1	mm10_ERCC_SIRV	chr18	6212658	6203100	-	7	1275	48486	421364	ENSMUSG00000006740.14	ENCODEMT000421364	Kif5b	ENCODEMT000421364	Known	ISM	Suffix	0.800000011920929	None	None	None	None
m54284U_191212_053548/102302477/ccs	PacBio_Hippocampus_Rep1	mm10_ERCC_SIRV	chr5	117357446	117378456	+	9	2134	15272	39845	ENSMUSG00000029364.15	ENSMUST00000031309.15	Wsb2	Wsb2-201	Known	Known	None	0.15000000596046448	None	None	None	None
m54284U_191107_221739/144638839/ccs	PacBio_Cortex_Rep1	mm10_ERCC_SIRV	chr6	129533378	129542324	+	4	1580	18923	49743	ENSMUSG00000030161.8	ENSMUST00000032264.8	Gabarapl1	Gabarapl1-201	Known	Known	None	0.3499999940395355	None	None	None	None
m54284U_191212_053548/129239310/ccs	PacBio_Hippocampus_Rep1	mm10_ERCC_SIRV	chr7	105554405	105558387	+	6	2365	22995	59674	ENSMUSG00000037049.9	ENSMUST00000046983.9	Smpd1	Smpd1-201	Known	Known	None	0.10000000149011612	None	None	None	None
m54284U_191212_053548/92341384/ccs	PacBio_Hippocampus_Rep1	mm10_ERCC_SIRV	chr18	6241520	6203100	-	26	3931	48486	126679	ENSMUSG00000006740.14	ENSMUST00000025083.13	Kif5b	Kif5b-201	Known	Known	None	0.800000011920929	None	None	None	None
m54284U_191212_053548/92669457/ccs	PacBio_Hippocampus_Rep1	mm10_ERCC_SIRV	chr18	6241499	6203100	-	26	3910	48486	126679	ENSMUSG00000006740.14	ENSMUST00000025083.13	Kif5b	Kif5b-201	Known	Known	None	0.800000011920929	None	None	None	None
m54284U_191107_221739/79626517/ccs	PacBio_Cortex_Rep1	mm10_ERCC_SIRV	chr2	69861613	69871501	+	12	1672	4746	12426	ENSMUSG00000068882.13	ENSMUST00000090852.10	Ssb	Ssb-201	Known	Known	None	0.5	None	None	None	None
m54284U_191212_053548/128320925/ccs	PacBio_Hippocampus_Rep1	mm10_ERCC_SIRV	chr15	99392999	99410045	+	10	2331	44269	114210	ENSMUSG00000023010.15	ENSMUST00000023749.14	Tmbim6	Tmbim6-201	Known	Known	None	0.05000000074505806	None	None	None	None
m54284U_191212_053548/21103067/ccs	PacBio_Hippocampus_Rep1	mm10_ERCC_SIRV	chr4	43000319	42980370	-	17	2721	10657	27511	ENSMUSG00000028452.7	ENSMUST00000030164.7	Vcp	Vcp-201	Known	Known	None	0.800000011920929	None	None	None	None
m54284U_191212_053548/94046712/ccs	PacBio_Hippocampus_Rep1	mm10_ERCC_SIRV	chr18	6241506	6203100	-	26	3917	48486	126679	ENSMUSG00000006740.14	ENSMUST00000025083.13	Kif5b	Kif5b-201	Known	Known	None	0.800000011920929	None	None	None	None
m54284U_191212_053548/94505059/ccs	PacBio_Hippocampus_Rep1	mm10_ERCC_SIRV	chr18	6241533	6203100	-	26	3944	48486	126679	ENSMUSG00000006740.14	ENSMUST00000025083.13	Kif5b	Kif5b-201	Known	Known	None	0.800000011920929	None	None	None	None
m54284U_191212_053548/163775674/ccs	PacBio_Hippocampus_Rep1	mm10_ERCC_SIRV	chr5	117357446	117378436	+	9	2114	15272	39845	ENSMUSG00000029364.15	ENSMUST00000031309.15	Wsb2	Wsb2-201	Known	Known	None	0.5	None	None	None	None
m54284U_191107_221739/39585160/ccs	PacBio_Cortex_Rep1	mm10_ERCC_SIRV	chr14	61556766	61533883	-	5	1986	41854	108153	ENSMUSG00000021930.14	ENSMUST00000022497.14	Spryd7	Spryd7-201	Known	Known	None	0.25	None	None	None	None
m54284U_191212_053548/97192628/ccs	PacBio_Hippocampus_Rep1	mm10_ERCC_SIRV	chr18	6241506	6203100	-	26	3941	48486	421376	ENSMUSG00000006740.14	ENCODEMT000421376	Kif5b	ENCODEMT000421376	Known	NIC	None	0.800000011920929	None	None	None	None
m54284U_191107_221739/100337060/ccs	PacBio_Cortex_Rep1	mm10_ERCC_SIRV	chr11	77842191	77865980	+	17	3352	33737	421499	ENSMUSG00000000631.20	ENCODEMT000421499	Myo18a	ENCODEMT000421499	Known	ISM	Suffix	0.15000000596046448	None	None	None	None
m54284U_191212_053548/22609946/ccs	PacBio_Hippocampus_Rep1	mm10_ERCC_SIRV	chr4	43000507	42980370	-	17	2909	10657	27511	ENSMUSG00000028452.7	ENSMUST00000030164.7	Vcp	Vcp-201	Known	Known	None	0.800000011920929	None	None	None	None
m54284U_191109_043049/60753365/ccs	PacBio_Cortex_Rep2	mm10_ERCC_SIRV	chr1	164458005	164437113	-	6	2226	2748	6747	ENSMUSG00000026576.12	ENSMUST00000027863.12	Atp1b1	Atp1b1-201	Known	Known	None	0.15000000596046448	None	None	None	None
m54284U_191212_053548/98764689/ccs	PacBio_Hippocampus_Rep1	mm10_ERCC_SIRV	chr18	6212643	6203100	-	7	1260	48486	421364	ENSMUSG00000006740.14	ENCODEMT000421364	Kif5b	ENCODEMT000421364	Known	ISM	Suffix	0.800000011920929	None	None	None	None
m54284U_191212_053548/130548975/ccs	PacBio_Hippocampus_Rep1	mm10_ERCC_SIRV	chr15	99392999	99410048	+	10	2334	44269	114210	ENSMUSG00000023010.15	ENSMUST00000023749.14	Tmbim6	Tmbim6-201	Known	Known	None	0.20000000298023224	None	None	None	None
m54284U_191107_221739/84084497/ccs	PacBio_Cortex_Rep1	mm10_ERCC_SIRV	chr2	69861613	69871503	+	12	1667	4746	12426	ENSMUSG00000068882.13	ENSMUST00000090852.10	Ssb	Ssb-201	Known	Known	None	0.44999998807907104	None	None	None	None
m54284U_191213_120042/41156997/ccs	PacBio_Hippocampus_Rep2	mm10_ERCC_SIRV	chr7	105554405	105558381	+	6	2359	22995	59674	ENSMUSG00000037049.9	ENSMUST00000046983.9	Smpd1	Smpd1-201	Known	Known	None	0.20000000298023224	None	None	None	None
m54284U_191107_221739/146080306/ccs	PacBio_Cortex_Rep1	mm10_ERCC_SIRV	chr6	129533378	129542330	+	4	1586	18923	49743	ENSMUSG00000030161.8	ENSMUST00000032264.8	Gabarapl1	Gabarapl1-201	Known	Known	None	0.25	None	None	None	None
m54284U_191212_053548/23790919/ccs	PacBio_Hippocampus_Rep1	mm10_ERCC_SIRV	chr4	43000381	42980370	-	17	2783	10657	27511	ENSMUSG00000028452.7	ENSMUST00000030164.7	Vcp	Vcp-201	Known	Known	None	0.800000011920929	None	None	None	None
m54284U_191212_053548/99027213/ccs	PacBio_Hippocampus_Rep1	mm10_ERCC_SIRV	chr18	6241520	6203100	-	26	3931	48486	126679	ENSMUSG00000006740.14	ENSMUST00000025083.13	Kif5b	Kif5b-201	Known	Known	None	0.800000011920929	None	None	None	None
m54284U_191212_053548/177144099/ccs	PacBio_Hippocampus_Rep1	mm10_ERCC_SIRV	chr5	117357446	117378576	+	9	2254	15272	39845	ENSMUSG00000029364.15	ENSMUST00000031309.15	Wsb2	Wsb2-201	Known	Known	None	0.8500000238418579	None	None	None	None
m54284U_191107_221739/126747654/ccs	PacBio_Cortex_Rep1	mm10_ERCC_SIRV	chr9	75052046	75058075	+	3	1623	28290	421473	ENSMUSG00000007656.13	ENCODEMT000421473	Arpp19	ENCODEMT000421473	Known	NNC	None	0.15000000596046448	None	None	None	None
m54284U_191212_053548/100861455/ccs	PacBio_Hippocampus_Rep1	mm10_ERCC_SIRV	chr18	6241253	6203100	-	26	3664	48486	126679	ENSMUSG00000006740.14	ENSMUST00000025083.13	Kif5b	Kif5b-201	Known	Known	None	0.800000011920929	None	None	None	None
m54284U_191212_053548/100991450/ccs	PacBio_Hippocampus_Rep1	mm10_ERCC_SIRV	chr18	6241509	6203100	-	26	3920	48486	126679	ENSMUSG00000006740.14	ENSMUST00000025083.13	Kif5b	Kif5b-201	Known	Known	None	0.800000011920929	None	None	None	None
m54284U_191212_053548/24447020/ccs	PacBio_Hippocampus_Rep1	mm10_ERCC_SIRV	chr4	43000379	42980370	-	17	2781	10657	27511	ENSMUSG00000028452.7	ENSMUST00000030164.7	Vcp	Vcp-201	Known	Known	None	0.800000011920929	None	None	None	None
m54284U_191212_053548/148047890/ccs	PacBio_Hippocampus_Rep1	mm10_ERCC_SIRV	chr15	99392999	99410045	+	10	2332	44269	114210	ENSMUSG00000023010.15	ENSMUST00000023749.14	Tmbim6	Tmbim6-201	Known	Known	None	0.05000000074505806	None	None	None	None
m54284U_191212_053548/102040104/ccs	PacBio_Hippocampus_Rep1	mm10_ERCC_SIRV	chr18	6241509	6203100	-	26	3920	48486	126679	ENSMUSG00000006740.14	ENSMUST00000025083.13	Kif5b	Kif5b-201	Known	Known	None	0.800000011920929	None	None	None	None
m54284U_191107_221739/46793088/ccs	PacBio_Cortex_Rep1	mm10_ERCC_SIRV	chr14	61556651	61533883	-	5	1877	41854	108153	ENSMUSG00000021930.14	ENSMUST00000022497.14	Spryd7	Spryd7-201	Known	Known	None	0.25	None	None	None	None
m54284U_191109_043049/61016601/ccs	PacBio_Cortex_Rep2	mm10_ERCC_SIRV	chr1	164458001	164437113	-	6	2222	2748	6747	ENSMUSG00000026576.12	ENSMUST00000027863.12	Atp1b1	Atp1b1-201	Known	Known	None	0.15000000596046448	None	None	None	None
m54284U_191107_221739/109511719/ccs	PacBio_Cortex_Rep1	mm10_ERCC_SIRV	chr2	69861613	69871503	+	12	1667	4746	12426	ENSMUSG00000068882.13	ENSMUST00000090852.10	Ssb	Ssb-201	Known	Known	None	0.44999998807907104	None	None	None	None
m54284U_191212_053548/104007904/ccs	PacBio_Hippocampus_Rep1	mm10_ERCC_SIRV	chr18	6241509	6203100	-	26	3920	48486	126679	ENSMUSG00000006740.14	ENSMUST00000025083.13	Kif5b	Kif5b-201	Known	Known	None	0.800000011920929	None	None	None	None
m54284U_191213_120042/74778623/ccs	PacBio_Hippocampus_Rep2	mm10_ERCC_SIRV	chr5	117357446	117378576	+	9	2254	15272	39845	ENSMUSG00000029364.15	ENSMUST00000031309.15	Wsb2	Wsb2-201	Known	Known	None	0.8500000238418579	None	None	None	None
m54284U_191212_053548/105054970/ccs	PacBio_Hippocampus_Rep1	mm10_ERCC_SIRV	chr18	6241505	6203100	-	26	3916	48486	126679	ENSMUSG00000006740.14	ENSMUST00000025083.13	Kif5b	Kif5b-201	Known	Known	None	0.800000011920929	None	None	None	None
m54284U_191212_053548/24513188/ccs	PacBio_Hippocampus_Rep1	mm10_ERCC_SIRV	chr4	43000402	42980370	-	17	2804	10657	27511	ENSMUSG00000028452.7	ENSMUST00000030164.7	Vcp	Vcp-201	Known	Known	None	0.800000011920929	None	None	None	None
m54284U_191212_053548/105251069/ccs	PacBio_Hippocampus_Rep1	mm10_ERCC_SIRV	chr18	6241490	6203100	-	26	3901	48486	126679	ENSMUSG00000006740.14	ENSMUST00000025083.13	Kif5b	Kif5b-201	Known	Known	None	0.800000011920929	None	None	None	None
m54284U_191212_053548/130090583/ccs	PacBio_Hippocampus_Rep1	mm10_ERCC_SIRV	chr11	77842171	77865978	+	17	3327	33737	421499	ENSMUSG00000000631.20	ENCODEMT000421499	Myo18a	ENCODEMT000421499	Known	ISM	Suffix	0.15000000596046448	None	None	None	None
m54284U_191213_120042/111149943/ccs	PacBio_Hippocampus_Rep2	mm10_ERCC_SIRV	chr7	105554405	105558385	+	6	2363	22995	59674	ENSMUSG00000037049.9	ENSMUST00000046983.9	Smpd1	Smpd1-201	Known	Known	None	0.10000000149011612	None	None	None	None
m54284U_191107_221739/146082613/ccs	PacBio_Cortex_Rep1	mm10_ERCC_SIRV	chr6	129533378	129542331	+	4	1587	18923	49743	ENSMUSG00000030161.8	ENSMUST00000032264.8	Gabarapl1	Gabarapl1-201	Known	Known	None	0.25	None	None	None	None
m54284U_191212_053548/105252304/ccs	PacBio_Hippocampus_Rep1	mm10_ERCC_SIRV	chr18	6241508	6203100	-	26	3919	48486	126679	ENSMUSG00000006740.14	ENSMUST00000025083.13	Kif5b	Kif5b-201	Known	Known	None	0.800000011920929	None	None	None	None
m54284U_191212_053548/151847251/ccs	PacBio_Hippocampus_Rep1	mm10_ERCC_SIRV	chr15	99392999	99410048	+	10	2334	44269	114210	ENSMUSG00000023010.15	ENSMUST00000023749.14	Tmbim6	Tmbim6-201	Known	Known	None	0.20000000298023224	None	None	None	None
m54284U_191212_053548/25625855/ccs	PacBio_Hippocampus_Rep1	mm10_ERCC_SIRV	chr4	43000419	42980370	-	17	2821	10657	27511	ENSMUSG00000028452.7	ENSMUST00000030164.7	Vcp	Vcp-201	Known	Known	None	0.800000011920929	None	None	None	None
m54284U_191212_053548/105841431/ccs	PacBio_Hippocampus_Rep1	mm10_ERCC_SIRV	chr18	6241533	6203100	-	26	3944	48486	126679	ENSMUSG00000006740.14	ENSMUST00000025083.13	Kif5b	Kif5b-201	Known	Known	None	0.800000011920929	None	None	None	None
m54284U_191107_221739/112330299/ccs	PacBio_Cortex_Rep1	mm10_ERCC_SIRV	chr2	69861613	69871837	+	12	2001	4746	12426	ENSMUSG00000068882.13	ENSMUST00000090852.10	Ssb	Ssb-201	Known	Known	None	0.30000001192092896	None	None	None	None
m54284U_191107_221739/76876076/ccs	PacBio_Cortex_Rep1	mm10_ERCC_SIRV	chr5	117357447	117378574	+	9	2251	15272	39845	ENSMUSG00000029364.15	ENSMUST00000031309.15	Wsb2	Wsb2-201	Known	Known	None	0.800000011920929	None	None	None	None
m54284U_191212_053548/107741399/ccs	PacBio_Hippocampus_Rep1	mm10_ERCC_SIRV	chr18	6220931	6203100	-	15	2341	48486	421365	ENSMUSG00000006740.14	ENCODEMT000421365	Kif5b	ENCODEMT000421365	Known	ISM	Suffix	0.800000011920929	None	None	None	None
m54284U_191109_043049/61211299/ccs	PacBio_Cortex_Rep2	mm10_ERCC_SIRV	chr1	164458001	164437113	-	6	2222	2748	6747	ENSMUSG00000026576.12	ENSMUST00000027863.12	Atp1b1	Atp1b1-201	Known	Known	None	0.15000000596046448	None	None	None	None
m54284U_191212_053548/110362697/ccs	PacBio_Hippocampus_Rep1	mm10_ERCC_SIRV	chr18	6224027	6203089	-	18	2792	48486	421456	ENSMUSG00000006740.14	ENCODEMT000421456	Kif5b	ENCODEMT000421456	Known	ISM	Suffix	0.800000011920929	None	None	None	None
m54284U_191212_053548/27265108/ccs	PacBio_Hippocampus_Rep1	mm10_ERCC_SIRV	chr4	43000496	42980370	-	17	2898	10657	27511	ENSMUSG00000028452.7	ENSMUST00000030164.7	Vcp	Vcp-201	Known	Known	None	0.800000011920929	None	None	None	None
m54284U_191107_221739/64356937/ccs	PacBio_Cortex_Rep1	mm10_ERCC_SIRV	chr14	61556638	61533883	-	5	1864	41854	108153	ENSMUSG00000021930.14	ENSMUST00000022497.14	Spryd7	Spryd7-201	Known	Known	None	0.25	None	None	None	None
m54284U_191212_053548/111543471/ccs	PacBio_Hippocampus_Rep1	mm10_ERCC_SIRV	chr18	6241507	6203100	-	26	3918	48486	126679	ENSMUSG00000006740.14	ENSMUST00000025083.13	Kif5b	Kif5b-201	Known	Known	None	0.800000011920929	None	None	None	None
m54284U_191212_053548/156699330/ccs	PacBio_Hippocampus_Rep1	mm10_ERCC_SIRV	chr15	99392999	99410041	+	10	2327	44269	114210	ENSMUSG00000023010.15	ENSMUST00000023749.14	Tmbim6	Tmbim6-201	Known	Known	None	0.15000000596046448	None	None	None	None
m54284U_191212_053548/111869991/ccs	PacBio_Hippocampus_Rep1	mm10_ERCC_SIRV	chr18	6241509	6203100	-	26	3920	48486	126679	ENSMUSG00000006740.14	ENSMUST00000025083.13	Kif5b	Kif5b-201	Known	Known	None	0.800000011920929	None	None	None	None
m54284U_191107_221739/50463635/ccs	PacBio_Cortex_Rep1	mm10_ERCC_SIRV	chr9	75052047	75057544	+	2	1219	28290	74142	ENSMUSG00000007656.13	ENSMUST00000166549.1	Arpp19	Arpp19-203	Known	Known	None	0.30000001192092896	None	None	None	None
m54284U_191107_221739/119013615/ccs	PacBio_Cortex_Rep1	mm10_ERCC_SIRV	chr2	69861613	69871846	+	12	2010	4746	12426	ENSMUSG00000068882.13	ENSMUST00000090852.10	Ssb	Ssb-201	Known	Known	None	0.25	None	None	None	None
m54284U_191212_053548/112263489/ccs	PacBio_Hippocampus_Rep1	mm10_ERCC_SIRV	chr18	6241519	6203100	-	26	3930	48486	126679	ENSMUSG00000006740.14	ENSMUST00000025083.13	Kif5b	Kif5b-201	Known	Known	None	0.800000011920929	None	None	None	None
m54284U_191212_053548/28640997/ccs	PacBio_Hippocampus_Rep1	mm10_ERCC_SIRV	chr4	43000456	42980370	-	17	2858	10657	27511	ENSMUSG00000028452.7	ENSMUST00000030164.7	Vcp	Vcp-201	Known	Known	None	0.800000011920929	None	None	None	None
m54284U_191107_221739/134873655/ccs	PacBio_Cortex_Rep1	mm10_ERCC_SIRV	chr5	117357447	117378576	+	9	2253	15272	39845	ENSMUSG00000029364.15	ENSMUST00000031309.15	Wsb2	Wsb2-201	Known	Known	None	0.8500000238418579	None	None	None	None
m54284U_191213_120042/176489800/ccs	PacBio_Hippocampus_Rep2	mm10_ERCC_SIRV	chr7	105554405	105558358	+	6	2336	22995	59674	ENSMUSG00000037049.9	ENSMUST00000046983.9	Smpd1	Smpd1-201	Known	Known	None	0.550000011920929	None	None	None	None
m54284U_191107_221739/140772428/ccs	PacBio_Cortex_Rep1	mm10_ERCC_SIRV	chr11	77842208	77865980	+	17	3285	33737	421499	ENSMUSG00000000631.20	ENCODEMT000421499	Myo18a	ENCODEMT000421499	Known	ISM	Suffix	0.15000000596046448	None	None	None	None
m54284U_191107_221739/146475397/ccs	PacBio_Cortex_Rep1	mm10_ERCC_SIRV	chr6	129533378	129542322	+	4	1578	18923	49743	ENSMUSG00000030161.8	ENSMUST00000032264.8	Gabarapl1	Gabarapl1-201	Known	Known	None	0.30000001192092896	None	None	None	None
m54284U_191212_053548/113770771/ccs	PacBio_Hippocampus_Rep1	mm10_ERCC_SIRV	chr18	6241464	6203100	-	26	3899	48486	421376	ENSMUSG00000006740.14	ENCODEMT000421376	Kif5b	ENCODEMT000421376	Known	NIC	None	0.800000011920929	None	None	None	None
m54284U_191109_043049/61276934/ccs	PacBio_Cortex_Rep2	mm10_ERCC_SIRV	chr1	164458001	164437113	-	6	2222	2748	6747	ENSMUSG00000026576.12	ENSMUST00000027863.12	Atp1b1	Atp1b1-201	Known	Known	None	0.15000000596046448	None	None	None	None
m54284U_191212_053548/114426515/ccs	PacBio_Hippocampus_Rep1	mm10_ERCC_SIRV	chr18	6241494	6203100	-	26	3929	48486	421376	ENSMUSG00000006740.14	ENCODEMT000421376	Kif5b	ENCODEMT000421376	Known	NIC	None	0.800000011920929	None	None	None	None
m54284U_191212_053548/158203910/ccs	PacBio_Hippocampus_Rep1	mm10_ERCC_SIRV	chr15	99392999	99410047	+	10	2333	44269	114210	ENSMUSG00000023010.15	ENSMUST00000023749.14	Tmbim6	Tmbim6-201	Known	Known	None	0.15000000596046448	None	None	None	None
m54284U_191212_053548/30081919/ccs	PacBio_Hippocampus_Rep1	mm10_ERCC_SIRV	chr4	43000437	42980370	-	17	2839	10657	27511	ENSMUSG00000028452.7	ENSMUST00000030164.7	Vcp	Vcp-201	Known	Known	None	0.800000011920929	None	None	None	None
m54284U_191212_053548/115017508/ccs	PacBio_Hippocampus_Rep1	mm10_ERCC_SIRV	chr18	6214097	6203100	-	10	1547	48486	421395	ENSMUSG00000006740.14	ENCODEMT000421395	Kif5b	ENCODEMT000421395	Known	ISM	Suffix	0.800000011920929	None	None	None	None
m54284U_191107_221739/71042679/ccs	PacBio_Cortex_Rep1	mm10_ERCC_SIRV	chr14	61556778	61533883	-	5	2004	41854	108153	ENSMUSG00000021930.14	ENSMUST00000022497.14	Spryd7	Spryd7-201	Known	Known	None	0.25	None	None	None	None
m54284U_191212_053548/116261998/ccs	PacBio_Hippocampus_Rep1	mm10_ERCC_SIRV	chr18	6241516	6203100	-	26	3927	48486	126679	ENSMUSG00000006740.14	ENSMUST00000025083.13	Kif5b	Kif5b-201	Known	Known	None	0.800000011920929	None	None	None	None
m54284U_191107_221739/121636397/ccs	PacBio_Cortex_Rep1	mm10_ERCC_SIRV	chr2	69861613	69871839	+	12	2003	4746	12426	ENSMUSG00000068882.13	ENSMUST00000090852.10	Ssb	Ssb-201	Known	Known	None	0.20000000298023224	None	None	None	None
m54284U_191107_221739/137627645/ccs	PacBio_Cortex_Rep1	mm10_ERCC_SIRV	chr5	117357447	117378576	+	9	2253	15272	39845	ENSMUSG00000029364.15	ENSMUST00000031309.15	Wsb2	Wsb2-201	Known	Known	None	0.8500000238418579	None	None	None	None
m54284U_191212_053548/117833907/ccs	PacBio_Hippocampus_Rep1	mm10_ERCC_SIRV	chr18	6241509	6203100	-	26	3920	48486	126679	ENSMUSG00000006740.14	ENSMUST00000025083.13	Kif5b	Kif5b-201	Known	Known	None	0.800000011920929	None	None	None	None
m54284U_191212_053548/30411438/ccs	PacBio_Hippocampus_Rep1	mm10_ERCC_SIRV	chr4	43000462	42980370	-	17	2877	10657	27511	ENSMUSG00000028452.7	ENSMUST00000030164.7	Vcp	Vcp-201	Known	Known	None	0.800000011920929	None	None	None	None
m54284U_191107_221739/8193339/ccs	PacBio_Cortex_Rep1	mm10_ERCC_SIRV	chr7	105554406	105558387	+	6	2364	22995	59674	ENSMUSG00000037049.9	ENSMUST00000046983.9	Smpd1	Smpd1-201	Known	Known	None	0.10000000149011612	None	None	None	None
m54284U_191212_053548/117966369/ccs	PacBio_Hippocampus_Rep1	mm10_ERCC_SIRV	chr18	6241498	6203100	-	26	3909	48486	126679	ENSMUSG00000006740.14	ENSMUST00000025083.13	Kif5b	Kif5b-201	Known	Known	None	0.800000011920929	None	None	None	None
m54284U_191212_053548/159515759/ccs	PacBio_Hippocampus_Rep1	mm10_ERCC_SIRV	chr15	99392999	99410047	+	10	2333	44269	114210	ENSMUSG00000023010.15	ENSMUST00000023749.14	Tmbim6	Tmbim6-201	Known	Known	None	0.15000000596046448	None	None	None	None
m54284U_191107_221739/146672305/ccs	PacBio_Cortex_Rep1	mm10_ERCC_SIRV	chr6	129533378	129542323	+	4	1579	18923	49743	ENSMUSG00000030161.8	ENSMUST00000032264.8	Gabarapl1	Gabarapl1-201	Known	Known	None	0.3499999940395355	None	None	None	None
m54284U_191212_053548/118161975/ccs	PacBio_Hippocampus_Rep1	mm10_ERCC_SIRV	chr18	6241513	6203100	-	26	3924	48486	126679	ENSMUSG00000006740.14	ENSMUST00000025083.13	Kif5b	Kif5b-201	Known	Known	None	0.800000011920929	None	None	None	None
m54284U_191109_043049/61604893/ccs	PacBio_Cortex_Rep2	mm10_ERCC_SIRV	chr1	164458354	164437113	-	6	2526	2748	6747	ENSMUSG00000026576.12	ENSMUST00000027863.12	Atp1b1	Atp1b1-201	Known	Known	None	0.15000000596046448	None	None	None	None
m54284U_191212_053548/30541281/ccs	PacBio_Hippocampus_Rep1	mm10_ERCC_SIRV	chr4	43000379	42980370	-	17	2781	10657	27511	ENSMUSG00000028452.7	ENSMUST00000030164.7	Vcp	Vcp-201	Known	Known	None	0.800000011920929	None	None	None	None
m54284U_191212_053548/119343852/ccs	PacBio_Hippocampus_Rep1	mm10_ERCC_SIRV	chr18	6214580	6203100	-	11	1705	48486	421385	ENSMUSG00000006740.14	ENCODEMT000421385	Kif5b	ENCODEMT000421385	Known	ISM	Suffix	0.800000011920929	None	None	None	None
m54284U_191109_043049/167313859/ccs	PacBio_Cortex_Rep2	mm10_ERCC_SIRV	chr11	77842508	77865986	+	16	3230	33737	421500	ENSMUSG00000000631.20	ENCODEMT000421500	Myo18a	ENCODEMT000421500	Known	ISM	Suffix	0.05000000074505806	None	None	None	None
m54284U_191109_043049/78514575/ccs	PacBio_Cortex_Rep2	mm10_ERCC_SIRV	chr5	117357447	117378570	+	9	2225	15272	39845	ENSMUSG00000029364.15	ENSMUST00000031309.15	Wsb2	Wsb2-201	Known	Known	None	0.699999988079071	None	None	None	None
m54284U_191107_221739/125699986/ccs	PacBio_Cortex_Rep1	mm10_ERCC_SIRV	chr2	69861613	69871503	+	12	1667	4746	12426	ENSMUSG00000068882.13	ENSMUST00000090852.10	Ssb	Ssb-201	Known	Known	None	0.44999998807907104	None	None	None	None
m54284U_191107_221739/10685097/ccs	PacBio_Cortex_Rep1	mm10_ERCC_SIRV	chr9	75052054	75058080	+	2	1748	28290	74142	ENSMUSG00000007656.13	ENSMUST00000166549.1	Arpp19	Arpp19-203	Known	Known	None	0.20000000298023224	None	None	None	None
m54284U_191212_053548/120062707/ccs	PacBio_Hippocampus_Rep1	mm10_ERCC_SIRV	chr18	6241293	6203100	-	26	3704	48486	126679	ENSMUSG00000006740.14	ENSMUST00000025083.13	Kif5b	Kif5b-201	Known	Known	None	0.800000011920929	None	None	None	None
m54284U_191212_053548/32965025/ccs	PacBio_Hippocampus_Rep1	mm10_ERCC_SIRV	chr4	43000339	42980370	-	17	2741	10657	27511	ENSMUSG00000028452.7	ENSMUST00000030164.7	Vcp	Vcp-201	Known	Known	None	0.800000011920929	None	None	None	None
m54284U_191107_221739/74712504/ccs	PacBio_Cortex_Rep1	mm10_ERCC_SIRV	chr14	61545848	61533883	-	3	1533	41854	421291	ENSMUSG00000021930.14	ENCODEMT000421291	Spryd7	ENCODEMT000421291	Known	ISM	Suffix	0.25	None	None	None	None
m54284U_191212_053548/175638547/ccs	PacBio_Hippocampus_Rep1	mm10_ERCC_SIRV	chr15	99392999	99410020	+	10	2306	44269	114210	ENSMUSG00000023010.15	ENSMUST00000023749.14	Tmbim6	Tmbim6-201	Known	Known	None	0.6499999761581421	None	None	None	None
m54284U_191212_053548/121178695/ccs	PacBio_Hippocampus_Rep1	mm10_ERCC_SIRV	chr18	6241531	6203100	-	26	3942	48486	126679	ENSMUSG00000006740.14	ENSMUST00000025083.13	Kif5b	Kif5b-201	Known	Known	None	0.800000011920929	None	None	None	None
m54284U_191212_053548/124584039/ccs	PacBio_Hippocampus_Rep1	mm10_ERCC_SIRV	chr18	6241520	6203100	-	26	3931	48486	126679	ENSMUSG00000006740.14	ENSMUST00000025083.13	Kif5b	Kif5b-201	Known	Known	None	0.800000011920929	None	None	None	None
m54284U_191212_053548/36504919/ccs	PacBio_Hippocampus_Rep1	mm10_ERCC_SIRV	chr4	43000302	42980370	-	17	2704	10657	27511	ENSMUSG00000028452.7	ENSMUST00000030164.7	Vcp	Vcp-201	Known	Known	None	0.800000011920929	None	None	None	None
m54284U_191109_043049/135268938/ccs	PacBio_Cortex_Rep2	mm10_ERCC_SIRV	chr5	117357447	117378576	+	9	2253	15272	39845	ENSMUSG00000029364.15	ENSMUST00000031309.15	Wsb2	Wsb2-201	Known	Known	None	0.8500000238418579	None	None	None	None
m54284U_191107_221739/15599247/ccs	PacBio_Cortex_Rep1	mm10_ERCC_SIRV	chr7	105554406	105558379	+	6	2356	22995	59674	ENSMUSG00000037049.9	ENSMUST00000046983.9	Smpd1	Smpd1-201	Known	Known	None	0.20000000298023224	None	None	None	None
m54284U_191109_043049/61606685/ccs	PacBio_Cortex_Rep2	mm10_ERCC_SIRV	chr1	164458006	164437113	-	6	2227	2748	6747	ENSMUSG00000026576.12	ENSMUST00000027863.12	Atp1b1	Atp1b1-201	Known	Known	None	0.15000000596046448	None	None	None	None
m54284U_191212_053548/124848529/ccs	PacBio_Hippocampus_Rep1	mm10_ERCC_SIRV	chr18	6241498	6203100	-	26	3909	48486	126679	ENSMUSG00000006740.14	ENSMUST00000025083.13	Kif5b	Kif5b-201	Known	Known	None	0.800000011920929	None	None	None	None
m54284U_191107_221739/127731607/ccs	PacBio_Cortex_Rep1	mm10_ERCC_SIRV	chr2	69861613	69871501	+	12	1665	4746	12426	ENSMUSG00000068882.13	ENSMUST00000090852.10	Ssb	Ssb-201	Known	Known	None	0.5	None	None	None	None
m54284U_191107_221739/146999291/ccs	PacBio_Cortex_Rep1	mm10_ERCC_SIRV	chr6	129533378	129542324	+	4	1580	18923	49743	ENSMUSG00000030161.8	ENSMUST00000032264.8	Gabarapl1	Gabarapl1-201	Known	Known	None	0.3499999940395355	None	None	None	None
m54284U_191212_053548/178325751/ccs	PacBio_Hippocampus_Rep1	mm10_ERCC_SIRV	chr15	99392999	99410045	+	10	2331	44269	114210	ENSMUSG00000023010.15	ENSMUST00000023749.14	Tmbim6	Tmbim6-201	Known	Known	None	0.05000000074505806	None	None	None	None
m54284U_191212_053548/126486665/ccs	PacBio_Hippocampus_Rep1	mm10_ERCC_SIRV	chr18	6241520	6203100	-	26	3931	48486	126679	ENSMUSG00000006740.14	ENSMUST00000025083.13	Kif5b	Kif5b-201	Known	Known	None	0.800000011920929	None	None	None	None
m54284U_191212_053548/36702593/ccs	PacBio_Hippocampus_Rep1	mm10_ERCC_SIRV	chr4	43000327	42980370	-	17	2729	10657	27511	ENSMUSG00000028452.7	ENSMUST00000030164.7	Vcp	Vcp-201	Known	Known	None	0.800000011920929	None	None	None	None
m54284U_191212_053548/127008883/ccs	PacBio_Hippocampus_Rep1	mm10_ERCC_SIRV	chr18	6241513	6203100	-	26	3924	48486	126679	ENSMUSG00000006740.14	ENSMUST00000025083.13	Kif5b	Kif5b-201	Known	Known	None	0.800000011920929	None	None	None	None
m54284U_191212_053548/29361998/ccs	PacBio_Hippocampus_Rep1	mm10_ERCC_SIRV	chr5	117357447	117378576	+	9	2253	15272	39845	ENSMUSG00000029364.15	ENSMUST00000031309.15	Wsb2	Wsb2-201	Known	Known	None	0.8500000238418579	None	None	None	None
m54284U_191212_053548/127141309/ccs	PacBio_Hippocampus_Rep1	mm10_ERCC_SIRV	chr18	6241513	6203100	-	26	3924	48486	126679	ENSMUSG00000006740.14	ENSMUST00000025083.13	Kif5b	Kif5b-201	Known	Known	None	0.800000011920929	None	None	None	None
m54284U_191212_053548/87098332/ccs	PacBio_Hippocampus_Rep1	mm10_ERCC_SIRV	chr11	77842495	77865972	+	16	3184	33737	421500	ENSMUSG00000000631.20	ENCODEMT000421500	Myo18a	ENCODEMT000421500	Known	ISM	Suffix	0.15000000596046448	None	None	None	None
m54284U_191107_221739/81592686/ccs	PacBio_Cortex_Rep1	mm10_ERCC_SIRV	chr14	61556748	61533883	-	5	1974	41854	108153	ENSMUSG00000021930.14	ENSMUST00000022497.14	Spryd7	Spryd7-201	Known	Known	None	0.25	None	None	None	None
m54284U_191107_221739/128780301/ccs	PacBio_Cortex_Rep1	mm10_ERCC_SIRV	chr2	69861613	69871498	+	12	1662	4746	12426	ENSMUSG00000068882.13	ENSMUST00000090852.10	Ssb	Ssb-201	Known	Known	None	0.5	None	None	None	None
m54284U_191212_053548/36831713/ccs	PacBio_Hippocampus_Rep1	mm10_ERCC_SIRV	chr4	43000434	42980370	-	17	2829	10657	27511	ENSMUSG00000028452.7	ENSMUST00000030164.7	Vcp	Vcp-201	Known	Known	None	0.800000011920929	None	None	None	None
m54284U_191212_053548/128385635/ccs	PacBio_Hippocampus_Rep1	mm10_ERCC_SIRV	chr18	6241519	6203100	-	26	3930	48486	126679	ENSMUSG00000006740.14	ENSMUST00000025083.13	Kif5b	Kif5b-201	Known	Known	None	0.800000011920929	None	None	None	None
m54284U_191109_043049/61802443/ccs	PacBio_Cortex_Rep2	mm10_ERCC_SIRV	chr1	164458001	164437113	-	6	2222	2748	6747	ENSMUSG00000026576.12	ENSMUST00000027863.12	Atp1b1	Atp1b1-201	Known	Known	None	0.15000000596046448	None	None	None	None
m54284U_191213_120042/199200/ccs	PacBio_Hippocampus_Rep2	mm10_ERCC_SIRV	chr15	99392999	99410046	+	10	2332	44269	114210	ENSMUSG00000023010.15	ENSMUST00000023749.14	Tmbim6	Tmbim6-201	Known	Known	None	0.10000000149011612	None	None	None	None
m54284U_191107_221739/52693121/ccs	PacBio_Cortex_Rep1	mm10_ERCC_SIRV	chr9	75052056	75058081	+	2	1747	28290	74142	ENSMUSG00000007656.13	ENSMUST00000166549.1	Arpp19	Arpp19-203	Known	Known	None	0.20000000298023224	None	None	None	None
m54284U_191212_053548/128582061/ccs	PacBio_Hippocampus_Rep1	mm10_ERCC_SIRV	chr18	6241493	6203100	-	26	3904	48486	126679	ENSMUSG00000006740.14	ENSMUST00000025083.13	Kif5b	Kif5b-201	Known	Known	None	0.800000011920929	None	None	None	None
m54284U_191107_221739/41157410/ccs	PacBio_Cortex_Rep1	mm10_ERCC_SIRV	chr7	105554406	105558381	+	6	2352	22995	59674	ENSMUSG00000037049.9	ENSMUST00000046983.9	Smpd1	Smpd1-201	Known	Known	None	0.20000000298023224	None	None	None	None
m54284U_191212_053548/129303251/ccs	PacBio_Hippocampus_Rep1	mm10_ERCC_SIRV	chr18	6241506	6203100	-	26	3917	48486	126679	ENSMUSG00000006740.14	ENSMUST00000025083.13	Kif5b	Kif5b-201	Known	Known	None	0.800000011920929	None	None	None	None
m54284U_191107_221739/147196695/ccs	PacBio_Cortex_Rep1	mm10_ERCC_SIRV	chr6	129533378	129542344	+	4	1600	18923	49743	ENSMUSG00000030161.8	ENSMUST00000032264.8	Gabarapl1	Gabarapl1-201	Known	Known	None	0.10000000149011612	None	None	None	None
m54284U_191212_053548/40043397/ccs	PacBio_Hippocampus_Rep1	mm10_ERCC_SIRV	chr5	117357447	117378576	+	9	2253	15272	39845	ENSMUSG00000029364.15	ENSMUST00000031309.15	Wsb2	Wsb2-201	Known	Known	None	0.8500000238418579	None	None	None	None
m54284U_191212_053548/37816840/ccs	PacBio_Hippocampus_Rep1	mm10_ERCC_SIRV	chr4	43000402	42980370	-	17	2804	10657	27511	ENSMUSG00000028452.7	ENSMUST00000030164.7	Vcp	Vcp-201	Known	Known	None	0.800000011920929	None	None	None	None
m54284U_191212_053548/129696457/ccs	PacBio_Hippocampus_Rep1	mm10_ERCC_SIRV	chr18	6241519	6203100	-	26	3930	48486	126679	ENSMUSG00000006740.14	ENSMUST00000025083.13	Kif5b	Kif5b-201	Known	Known	None	0.800000011920929	None	None	None	None
m54284U_191107_221739/135399087/ccs	PacBio_Cortex_Rep1	mm10_ERCC_SIRV	chr2	69861635	69871856	+	12	1992	4746	421034	ENSMUSG00000068882.13	ENCODEMT000421034	Ssb	ENCODEMT000421034	Known	NIC	None	0.25	None	None	None	None
m54284U_191213_120042/9439475/ccs	PacBio_Hippocampus_Rep2	mm10_ERCC_SIRV	chr15	99392999	99410048	+	10	2334	44269	114210	ENSMUSG00000023010.15	ENSMUST00000023749.14	Tmbim6	Tmbim6-201	Known	Known	None	0.20000000298023224	None	None	None	None
m54284U_191212_053548/129829515/ccs	PacBio_Hippocampus_Rep1	mm10_ERCC_SIRV	chr18	6241492	6203100	-	26	3903	48486	126679	ENSMUSG00000006740.14	ENSMUST00000025083.13	Kif5b	Kif5b-201	Known	Known	None	0.800000011920929	None	None	None	None
m54284U_191109_043049/163775711/ccs	PacBio_Cortex_Rep2	mm10_ERCC_SIRV	chr11	77842502	77865974	+	16	3179	33737	421500	ENSMUSG00000000631.20	ENCODEMT000421500	Myo18a	ENCODEMT000421500	Known	ISM	Suffix	0.15000000596046448	None	None	None	None
m54284U_191212_053548/38995276/ccs	PacBio_Hippocampus_Rep1	mm10_ERCC_SIRV	chr4	43000315	42980370	-	17	2717	10657	27511	ENSMUSG00000028452.7	ENSMUST00000030164.7	Vcp	Vcp-201	Known	Known	None	0.800000011920929	None	None	None	None
m54284U_191109_043049/61866205/ccs	PacBio_Cortex_Rep2	mm10_ERCC_SIRV	chr1	164458001	164437113	-	6	2222	2748	6747	ENSMUSG00000026576.12	ENSMUST00000027863.12	Atp1b1	Atp1b1-201	Known	Known	None	0.15000000596046448	None	None	None	None
m54284U_191212_053548/130156621/ccs	PacBio_Hippocampus_Rep1	mm10_ERCC_SIRV	chr18	6241483	6203100	-	26	3894	48486	126679	ENSMUSG00000006740.14	ENSMUST00000025083.13	Kif5b	Kif5b-201	Known	Known	None	0.800000011920929	None	None	None	None
m54284U_191107_221739/85590583/ccs	PacBio_Cortex_Rep1	mm10_ERCC_SIRV	chr14	61556734	61533883	-	5	1960	41854	108153	ENSMUSG00000021930.14	ENSMUST00000022497.14	Spryd7	Spryd7-201	Known	Known	None	0.25	None	None	None	None
m54284U_191212_053548/175572416/ccs	PacBio_Hippocampus_Rep1	mm10_ERCC_SIRV	chr5	117357447	117378576	+	9	2253	15272	39845	ENSMUSG00000029364.15	ENSMUST00000031309.15	Wsb2	Wsb2-201	Known	Known	None	0.8500000238418579	None	None	None	None
m54284U_191107_221739/42534212/ccs	PacBio_Cortex_Rep1	mm10_ERCC_SIRV	chr7	105554406	105558385	+	6	2362	22995	59674	ENSMUSG00000037049.9	ENSMUST00000046983.9	Smpd1	Smpd1-201	Known	Known	None	0.10000000149011612	None	None	None	None
m54284U_191212_053548/130482760/ccs	PacBio_Hippocampus_Rep1	mm10_ERCC_SIRV	chr18	6241495	6203100	-	26	3930	48486	421376	ENSMUSG00000006740.14	ENCODEMT000421376	Kif5b	ENCODEMT000421376	Known	NIC	None	0.800000011920929	None	None	None	None
m54284U_191212_053548/39585701/ccs	PacBio_Hippocampus_Rep1	mm10_ERCC_SIRV	chr4	43000379	42980370	-	17	2781	10657	27511	ENSMUSG00000028452.7	ENSMUST00000030164.7	Vcp	Vcp-201	Known	Known	None	0.800000011920929	None	None	None	None
m54284U_191109_043049/23855803/ccs	PacBio_Cortex_Rep2	mm10_ERCC_SIRV	chr11	77842579	77844876	+	1	2298	33737	421501	ENSMUSG00000000631.20	ENCODEMT000421501	Myo18a	ENCODEMT000421501	Known	Genomic	None	0.8999999761581421	None	None	None	None
m54284U_191212_053548/130549100/ccs	PacBio_Hippocampus_Rep1	mm10_ERCC_SIRV	chr18	6241500	6203100	-	26	3911	48486	126679	ENSMUSG00000006740.14	ENSMUST00000025083.13	Kif5b	Kif5b-201	Known	Known	None	0.800000011920929	None	None	None	None
m54284U_191107_221739/138151684/ccs	PacBio_Cortex_Rep1	mm10_ERCC_SIRV	chr2	69861613	69871503	+	12	1667	4746	12426	ENSMUSG00000068882.13	ENSMUST00000090852.10	Ssb	Ssb-201	Known	Known	None	0.44999998807907104	None	None	None	None
m54284U_191213_120042/19400552/ccs	PacBio_Hippocampus_Rep2	mm10_ERCC_SIRV	chr15	99392999	99410041	+	10	2327	44269	114210	ENSMUSG00000023010.15	ENSMUST00000023749.14	Tmbim6	Tmbim6-201	Known	Known	None	0.15000000596046448	None	None	None	None
m54284U_191107_221739/147262029/ccs	PacBio_Cortex_Rep1	mm10_ERCC_SIRV	chr6	129533378	129542331	+	4	1577	18923	49743	ENSMUSG00000030161.8	ENSMUST00000032264.8	Gabarapl1	Gabarapl1-201	Known	Known	None	0.25	None	None	None	None
m54284U_191212_053548/130744567/ccs	PacBio_Hippocampus_Rep1	mm10_ERCC_SIRV	chr18	6241514	6203100	-	26	3925	48486	126679	ENSMUSG00000006740.14	ENSMUST00000025083.13	Kif5b	Kif5b-201	Known	Known	None	0.800000011920929	None	None	None	None
m54284U_191212_053548/39651450/ccs	PacBio_Hippocampus_Rep1	mm10_ERCC_SIRV	chr4	43000339	42980370	-	17	2741	10657	27511	ENSMUSG00000028452.7	ENSMUST00000030164.7	Vcp	Vcp-201	Known	Known	None	0.800000011920929	None	None	None	None
m54284U_191212_053548/131400937/ccs	PacBio_Hippocampus_Rep1	mm10_ERCC_SIRV	chr18	6241520	6203100	-	26	3931	48486	126679	ENSMUSG00000006740.14	ENSMUST00000025083.13	Kif5b	Kif5b-201	Known	Known	None	0.800000011920929	None	None	None	None
m54284U_191109_043049/26805424/ccs	PacBio_Cortex_Rep2	mm10_ERCC_SIRV	chr9	75052056	75058081	+	2	1747	28290	74142	ENSMUSG00000007656.13	ENSMUST00000166549.1	Arpp19	Arpp19-203	Known	Known	None	0.20000000298023224	None	None	None	None
m54284U_191213_120042/76219354/ccs	PacBio_Hippocampus_Rep2	mm10_ERCC_SIRV	chr5	117357447	117378576	+	9	2253	15272	39845	ENSMUSG00000029364.15	ENSMUST00000031309.15	Wsb2	Wsb2-201	Known	Known	None	0.8500000238418579	None	None	None	None
m54284U_191212_053548/131859499/ccs	PacBio_Hippocampus_Rep1	mm10_ERCC_SIRV	chr18	6241226	6203100	-	26	3637	48486	126679	ENSMUSG00000006740.14	ENSMUST00000025083.13	Kif5b	Kif5b-201	Known	Known	None	0.800000011920929	None	None	None	None
m54284U_191109_043049/61866853/ccs	PacBio_Cortex_Rep2	mm10_ERCC_SIRV	chr1	164457999	164437113	-	6	2220	2748	6747	ENSMUSG00000026576.12	ENSMUST00000027863.12	Atp1b1	Atp1b1-201	Known	Known	None	0.15000000596046448	None	None	None	None
m54284U_191212_053548/135201002/ccs	PacBio_Hippocampus_Rep1	mm10_ERCC_SIRV	chr18	6241258	6203100	-	26	3669	48486	126679	ENSMUSG00000006740.14	ENSMUST00000025083.13	Kif5b	Kif5b-201	Known	Known	None	0.800000011920929	None	None	None	None
m54284U_191107_221739/91620512/ccs	PacBio_Cortex_Rep1	mm10_ERCC_SIRV	chr14	61556768	61533883	-	5	1994	41854	108153	ENSMUSG00000021930.14	ENSMUST00000022497.14	Spryd7	Spryd7-201	Known	Known	None	0.25	None	None	None	None
m54284U_191212_053548/40436103/ccs	PacBio_Hippocampus_Rep1	mm10_ERCC_SIRV	chr4	43000330	42980370	-	17	2732	10657	27511	ENSMUSG00000028452.7	ENSMUST00000030164.7	Vcp	Vcp-201	Known	Known	None	0.800000011920929	None	None	None	None
m54284U_191213_120042/43385682/ccs	PacBio_Hippocampus_Rep2	mm10_ERCC_SIRV	chr15	99392999	99410046	+	10	2332	44269	114210	ENSMUSG00000023010.15	ENSMUST00000023749.14	Tmbim6	Tmbim6-201	Known	Known	None	0.10000000149011612	None	None	None	None
m54284U_191212_053548/135399482/ccs	PacBio_Hippocampus_Rep1	mm10_ERCC_SIRV	chr18	6241499	6203100	-	26	3910	48486	126679	ENSMUSG00000006740.14	ENSMUST00000025083.13	Kif5b	Kif5b-201	Known	Known	None	0.800000011920929	None	None	None	None
m54284U_191107_221739/70388038/ccs	PacBio_Cortex_Rep1	mm10_ERCC_SIRV	chr7	105554406	105558383	+	6	2360	22995	59674	ENSMUSG00000037049.9	ENSMUST00000046983.9	Smpd1	Smpd1-201	Known	Known	None	0.15000000596046448	None	None	None	None
m54284U_191107_221739/145688340/ccs	PacBio_Cortex_Rep1	mm10_ERCC_SIRV	chr2	69861613	69871837	+	12	2001	4746	12426	ENSMUSG00000068882.13	ENSMUST00000090852.10	Ssb	Ssb-201	Known	Known	None	0.30000001192092896	None	None	None	None
m54284U_191212_053548/135791128/ccs	PacBio_Hippocampus_Rep1	mm10_ERCC_SIRV	chr18	6241511	6203100	-	26	3922	48486	126679	ENSMUSG00000006740.14	ENSMUST00000025083.13	Kif5b	Kif5b-201	Known	Known	None	0.800000011920929	None	None	None	None
m54284U_191213_120042/147327631/ccs	PacBio_Hippocampus_Rep2	mm10_ERCC_SIRV	chr5	117357447	117378576	+	9	2253	15272	39845	ENSMUSG00000029364.15	ENSMUST00000031309.15	Wsb2	Wsb2-201	Known	Known	None	0.8500000238418579	None	None	None	None
m54284U_191212_053548/136249699/ccs	PacBio_Hippocampus_Rep1	mm10_ERCC_SIRV	chr18	6241509	6203100	-	26	3920	48486	126679	ENSMUSG00000006740.14	ENSMUST00000025083.13	Kif5b	Kif5b-201	Known	Known	None	0.800000011920929	None	None	None	None
m54284U_191212_053548/40567735/ccs	PacBio_Hippocampus_Rep1	mm10_ERCC_SIRV	chr4	43000328	42980370	-	17	2730	10657	27511	ENSMUSG00000028452.7	ENSMUST00000030164.7	Vcp	Vcp-201	Known	Known	None	0.800000011920929	None	None	None	None
m54284U_191107_221739/147325275/ccs	PacBio_Cortex_Rep1	mm10_ERCC_SIRV	chr6	129533378	129542331	+	4	1587	18923	49743	ENSMUSG00000030161.8	ENSMUST00000032264.8	Gabarapl1	Gabarapl1-201	Known	Known	None	0.25	None	None	None	None
m54284U_191212_053548/136774994/ccs	PacBio_Hippocampus_Rep1	mm10_ERCC_SIRV	chr18	6241285	6203100	-	26	3696	48486	126679	ENSMUSG00000006740.14	ENSMUST00000025083.13	Kif5b	Kif5b-201	Known	Known	None	0.800000011920929	None	None	None	None
m54284U_191109_043049/62261363/ccs	PacBio_Cortex_Rep2	mm10_ERCC_SIRV	chr1	164458007	164437113	-	6	2228	2748	6747	ENSMUSG00000026576.12	ENSMUST00000027863.12	Atp1b1	Atp1b1-201	Known	Known	None	0.15000000596046448	None	None	None	None
m54284U_191213_120042/55706264/ccs	PacBio_Hippocampus_Rep2	mm10_ERCC_SIRV	chr15	99392999	99410041	+	10	2327	44269	114210	ENSMUSG00000023010.15	ENSMUST00000023749.14	Tmbim6	Tmbim6-201	Known	Known	None	0.15000000596046448	None	None	None	None
m54284U_191212_053548/56623872/ccs	PacBio_Hippocampus_Rep1	mm10_ERCC_SIRV	chr11	77843105	77865978	+	15	3154	33737	421502	ENSMUSG00000000631.20	ENCODEMT000421502	Myo18a	ENCODEMT000421502	Known	ISM	Suffix	0.15000000596046448	None	None	None	None
m54284U_191212_053548/136776372/ccs	PacBio_Hippocampus_Rep1	mm10_ERCC_SIRV	chr18	6241195	6203100	-	26	3606	48486	126679	ENSMUSG00000006740.14	ENSMUST00000025083.13	Kif5b	Kif5b-201	Known	Known	None	0.800000011920929	None	None	None	None
m54284U_191212_053548/40961835/ccs	PacBio_Hippocampus_Rep1	mm10_ERCC_SIRV	chr4	43000339	42980370	-	17	2741	10657	27511	ENSMUSG00000028452.7	ENSMUST00000030164.7	Vcp	Vcp-201	Known	Known	None	0.800000011920929	None	None	None	None
m54284U_191212_053548/137757831/ccs	PacBio_Hippocampus_Rep1	mm10_ERCC_SIRV	chr18	6241528	6203100	-	26	3939	48486	126679	ENSMUSG00000006740.14	ENSMUST00000025083.13	Kif5b	Kif5b-201	Known	Known	None	0.800000011920929	None	None	None	None
m54284U_191109_043049/93587560/ccs	PacBio_Cortex_Rep2	mm10_ERCC_SIRV	chr5	117357448	117378448	+	9	2124	15272	39845	ENSMUSG00000029364.15	ENSMUST00000031309.15	Wsb2	Wsb2-201	Known	Known	None	0.20000000298023224	None	None	None	None
m54284U_191107_221739/92144934/ccs	PacBio_Cortex_Rep1	mm10_ERCC_SIRV	chr14	61556799	61533883	-	5	2025	41854	108153	ENSMUSG00000021930.14	ENSMUST00000022497.14	Spryd7	Spryd7-201	Known	Known	None	0.25	None	None	None	None
m54284U_191107_221739/148178225/ccs	PacBio_Cortex_Rep1	mm10_ERCC_SIRV	chr2	69861613	69871503	+	12	1667	4746	12426	ENSMUSG00000068882.13	ENSMUST00000090852.10	Ssb	Ssb-201	Known	Known	None	0.44999998807907104	None	None	None	None
m54284U_191212_053548/138609192/ccs	PacBio_Hippocampus_Rep1	mm10_ERCC_SIRV	chr18	6241211	6203100	-	25	3841	48486	421503	ENSMUSG00000006740.14	ENCODEMT000421503	Kif5b	ENCODEMT000421503	Known	NIC	None	0.800000011920929	None	None	None	None
m54284U_191212_053548/41158267/ccs	PacBio_Hippocampus_Rep1	mm10_ERCC_SIRV	chr4	43000437	42980370	-	17	2839	10657	27511	ENSMUSG00000028452.7	ENSMUST00000030164.7	Vcp	Vcp-201	Known	Known	None	0.800000011920929	None	None	None	None
m54284U_191107_221739/137167927/ccs	PacBio_Cortex_Rep1	mm10_ERCC_SIRV	chr9	75052058	75060305	+	2	3969	28290	74142	ENSMUSG00000007656.13	ENSMUST00000166549.1	Arpp19	Arpp19-203	Known	Known	None	0.25	None	None	None	None
m54284U_191107_221739/87032736/ccs	PacBio_Cortex_Rep1	mm10_ERCC_SIRV	chr7	105554406	105558381	+	6	2358	22995	59674	ENSMUSG00000037049.9	ENSMUST00000046983.9	Smpd1	Smpd1-201	Known	Known	None	0.20000000298023224	None	None	None	None
m54284U_191213_120042/60818190/ccs	PacBio_Hippocampus_Rep2	mm10_ERCC_SIRV	chr15	99392999	99410046	+	10	2332	44269	114210	ENSMUSG00000023010.15	ENSMUST00000023749.14	Tmbim6	Tmbim6-201	Known	Known	None	0.10000000149011612	None	None	None	None
m54284U_191212_053548/139002157/ccs	PacBio_Hippocampus_Rep1	mm10_ERCC_SIRV	chr18	6241490	6203100	-	26	3901	48486	126679	ENSMUSG00000006740.14	ENSMUST00000025083.13	Kif5b	Kif5b-201	Known	Known	None	0.800000011920929	None	None	None	None
m54284U_191212_053548/139002526/ccs	PacBio_Hippocampus_Rep1	mm10_ERCC_SIRV	chr18	6241516	6203100	-	26	3929	48486	421504	ENSMUSG00000006740.14	ENCODEMT000421504	Kif5b	ENCODEMT000421504	Known	NNC	None	0.800000011920929	None	None	None	None
m54284U_191109_043049/62390304/ccs	PacBio_Cortex_Rep2	mm10_ERCC_SIRV	chr1	164458000	164437113	-	6	2221	2748	6747	ENSMUSG00000026576.12	ENSMUST00000027863.12	Atp1b1	Atp1b1-201	Known	Known	None	0.15000000596046448	None	None	None	None
m54284U_191213_120042/1442821/ccs	PacBio_Hippocampus_Rep2	mm10_ERCC_SIRV	chr5	117357449	117378583	+	9	2258	15272	39845	ENSMUSG00000029364.15	ENSMUST00000031309.15	Wsb2	Wsb2-201	Known	Known	None	0.8500000238418579	None	None	None	None
m54284U_191107_221739/147458089/ccs	PacBio_Cortex_Rep1	mm10_ERCC_SIRV	chr6	129533378	129542324	+	4	1580	18923	49743	ENSMUSG00000030161.8	ENSMUST00000032264.8	Gabarapl1	Gabarapl1-201	Known	Known	None	0.3499999940395355	None	None	None	None
m54284U_191212_053548/43977145/ccs	PacBio_Hippocampus_Rep1	mm10_ERCC_SIRV	chr4	43000302	42980370	-	17	2704	10657	27511	ENSMUSG00000028452.7	ENSMUST00000030164.7	Vcp	Vcp-201	Known	Known	None	0.800000011920929	None	None	None	None
m54284U_191107_221739/148635728/ccs	PacBio_Cortex_Rep1	mm10_ERCC_SIRV	chr2	69861613	69871838	+	12	2002	4746	12426	ENSMUSG00000068882.13	ENSMUST00000090852.10	Ssb	Ssb-201	Known	Known	None	0.25	None	None	None	None
m54284U_191212_053548/139330074/ccs	PacBio_Hippocampus_Rep1	mm10_ERCC_SIRV	chr18	6241499	6203100	-	26	3910	48486	126679	ENSMUSG00000006740.14	ENSMUST00000025083.13	Kif5b	Kif5b-201	Known	Known	None	0.800000011920929	None	None	None	None
m54284U_191213_120042/63046749/ccs	PacBio_Hippocampus_Rep2	mm10_ERCC_SIRV	chr15	99392999	99410046	+	10	2332	44269	114210	ENSMUSG00000023010.15	ENSMUST00000023749.14	Tmbim6	Tmbim6-201	Known	Known	None	0.10000000149011612	None	None	None	None
m54284U_191107_221739/93324962/ccs	PacBio_Cortex_Rep1	mm10_ERCC_SIRV	chr14	61556790	61533883	-	5	2016	41854	108153	ENSMUSG00000021930.14	ENSMUST00000022497.14	Spryd7	Spryd7-201	Known	Known	None	0.25	None	None	None	None
m54284U_191212_053548/140575308/ccs	PacBio_Hippocampus_Rep1	mm10_ERCC_SIRV	chr18	6216308	6203100	-	12	1809	48486	421371	ENSMUSG00000006740.14	ENCODEMT000421371	Kif5b	ENCODEMT000421371	Known	ISM	Suffix	0.800000011920929	None	None	None	None
m54284U_191212_053548/44368360/ccs	PacBio_Hippocampus_Rep1	mm10_ERCC_SIRV	chr4	43000320	42980370	-	17	2722	10657	27511	ENSMUSG00000028452.7	ENSMUST00000030164.7	Vcp	Vcp-201	Known	Known	None	0.800000011920929	None	None	None	None
m54284U_191213_120042/90244398/ccs	PacBio_Hippocampus_Rep2	mm10_ERCC_SIRV	chr11	77843105	77865980	+	16	3207	33737	421505	ENSMUSG00000000631.20	ENCODEMT000421505	Myo18a	ENCODEMT000421505	Known	ISM	Suffix	0.15000000596046448	None	None	None	None
m54284U_191107_221739/113050158/ccs	PacBio_Cortex_Rep1	mm10_ERCC_SIRV	chr5	117357450	117379499	+	9	3173	15272	39845	ENSMUSG00000029364.15	ENSMUST00000031309.15	Wsb2	Wsb2-201	Known	Known	None	0.4000000059604645	None	None	None	None
m54284U_191212_053548/141100658/ccs	PacBio_Hippocampus_Rep1	mm10_ERCC_SIRV	chr18	6241274	6203100	-	26	3685	48486	126679	ENSMUSG00000006740.14	ENSMUST00000025083.13	Kif5b	Kif5b-201	Known	Known	None	0.800000011920929	None	None	None	None
m54284U_191107_221739/117901138/ccs	PacBio_Cortex_Rep1	mm10_ERCC_SIRV	chr7	105554406	105558387	+	6	2364	22995	59674	ENSMUSG00000037049.9	ENSMUST00000046983.9	Smpd1	Smpd1-201	Known	Known	None	0.10000000149011612	None	None	None	None
m54284U_191212_053548/141625571/ccs	PacBio_Hippocampus_Rep1	mm10_ERCC_SIRV	chr18	6241498	6203100	-	26	3909	48486	126679	ENSMUSG00000006740.14	ENSMUST00000025083.13	Kif5b	Kif5b-201	Known	Known	None	0.800000011920929	None	None	None	None
m54284U_191107_221739/154077599/ccs	PacBio_Cortex_Rep1	mm10_ERCC_SIRV	chr2	69861620	69870580	+	10	1054	4746	420800	ENSMUSG00000068882.13	ENCODEMT000420800	Ssb	ENCODEMT000420800	Known	ISM	Prefix	0.699999988079071	None	None	None	None
m54284U_191109_043049/62392097/ccs	PacBio_Cortex_Rep2	mm10_ERCC_SIRV	chr1	164458000	164437113	-	6	2221	2748	6747	ENSMUSG00000026576.12	ENSMUST00000027863.12	Atp1b1	Atp1b1-201	Known	Known	None	0.15000000596046448	None	None	None	None
m54284U_191212_053548/47383246/ccs	PacBio_Hippocampus_Rep1	mm10_ERCC_SIRV	chr4	43000423	42980370	-	17	2825	10657	27511	ENSMUSG00000028452.7	ENSMUST00000030164.7	Vcp	Vcp-201	Known	Known	None	0.800000011920929	None	None	None	None
m54284U_191212_053548/143133526/ccs	PacBio_Hippocampus_Rep1	mm10_ERCC_SIRV	chr18	6241520	6203100	-	26	3931	48486	126679	ENSMUSG00000006740.14	ENSMUST00000025083.13	Kif5b	Kif5b-201	Known	Known	None	0.800000011920929	None	None	None	None
m54284U_191213_120042/68092016/ccs	PacBio_Hippocampus_Rep2	mm10_ERCC_SIRV	chr15	99392999	99410046	+	10	2332	44269	114210	ENSMUSG00000023010.15	ENSMUST00000023749.14	Tmbim6	Tmbim6-201	Known	Known	None	0.10000000149011612	None	None	None	None
m54284U_191107_221739/147522306/ccs	PacBio_Cortex_Rep1	mm10_ERCC_SIRV	chr6	129533378	129542322	+	4	1578	18923	49743	ENSMUSG00000030161.8	ENSMUST00000032264.8	Gabarapl1	Gabarapl1-201	Known	Known	None	0.30000001192092896	None	None	None	None
m54284U_191212_053548/143262821/ccs	PacBio_Hippocampus_Rep1	mm10_ERCC_SIRV	chr18	6241509	6203100	-	26	3920	48486	126679	ENSMUSG00000006740.14	ENSMUST00000025083.13	Kif5b	Kif5b-201	Known	Known	None	0.800000011920929	None	None	None	None
m54284U_191107_221739/12059104/ccs	PacBio_Cortex_Rep1	mm10_ERCC_SIRV	chr9	75052059	75057835	+	2	1498	28290	74142	ENSMUSG00000007656.13	ENSMUST00000166549.1	Arpp19	Arpp19-203	Known	Known	None	0.6000000238418579	None	None	None	None
m54284U_191212_053548/143917451/ccs	PacBio_Hippocampus_Rep1	mm10_ERCC_SIRV	chr18	6241531	6203100	-	26	3942	48486	126679	ENSMUSG00000006740.14	ENSMUST00000025083.13	Kif5b	Kif5b-201	Known	Known	None	0.800000011920929	None	None	None	None
m54284U_191107_221739/95355242/ccs	PacBio_Cortex_Rep1	mm10_ERCC_SIRV	chr14	61556783	61533883	-	5	2009	41854	108153	ENSMUSG00000021930.14	ENSMUST00000022497.14	Spryd7	Spryd7-201	Known	Known	None	0.25	None	None	None	None
m54284U_191109_043049/61997322/ccs	PacBio_Cortex_Rep2	mm10_ERCC_SIRV	chr5	117357450	117378576	+	9	2250	15272	39845	ENSMUSG00000029364.15	ENSMUST00000031309.15	Wsb2	Wsb2-201	Known	Known	None	0.8500000238418579	None	None	None	None
m54284U_191212_053548/49809897/ccs	PacBio_Hippocampus_Rep1	mm10_ERCC_SIRV	chr4	43000334	42980370	-	17	2736	10657	27511	ENSMUSG00000028452.7	ENSMUST00000030164.7	Vcp	Vcp-201	Known	Known	None	0.800000011920929	None	None	None	None
m54284U_191212_053548/143919420/ccs	PacBio_Hippocampus_Rep1	mm10_ERCC_SIRV	chr18	6222987	6203100	-	16	2507	48486	421372	ENSMUSG00000006740.14	ENCODEMT000421372	Kif5b	ENCODEMT000421372	Known	ISM	Suffix	0.800000011920929	None	None	None	None
m54284U_191212_053548/146082448/ccs	PacBio_Hippocampus_Rep1	mm10_ERCC_SIRV	chr18	6241498	6203100	-	26	3909	48486	126679	ENSMUSG00000006740.14	ENSMUST00000025083.13	Kif5b	Kif5b-201	Known	Known	None	0.800000011920929	None	None	None	None
m54284U_191107_221739/162989977/ccs	PacBio_Cortex_Rep1	mm10_ERCC_SIRV	chr2	69861613	69871503	+	12	1667	4746	12426	ENSMUSG00000068882.13	ENSMUST00000090852.10	Ssb	Ssb-201	Known	Known	None	0.44999998807907104	None	None	None	None
m54284U_191107_221739/127535597/ccs	PacBio_Cortex_Rep1	mm10_ERCC_SIRV	chr7	105554406	105558382	+	6	2359	22995	59674	ENSMUSG00000037049.9	ENSMUST00000046983.9	Smpd1	Smpd1-201	Known	Known	None	0.15000000596046448	None	None	None	None
m54284U_191213_120042/70124572/ccs	PacBio_Hippocampus_Rep2	mm10_ERCC_SIRV	chr15	99392999	99410047	+	10	2333	44269	114210	ENSMUSG00000023010.15	ENSMUST00000023749.14	Tmbim6	Tmbim6-201	Known	Known	None	0.15000000596046448	None	None	None	None
m54284U_191212_053548/146868051/ccs	PacBio_Hippocampus_Rep1	mm10_ERCC_SIRV	chr18	6241520	6203100	-	26	3931	48486	126679	ENSMUSG00000006740.14	ENSMUST00000025083.13	Kif5b	Kif5b-201	Known	Known	None	0.800000011920929	None	None	None	None
m54284U_191109_043049/62457198/ccs	PacBio_Cortex_Rep2	mm10_ERCC_SIRV	chr1	164458001	164437113	-	6	2222	2748	6747	ENSMUSG00000026576.12	ENSMUST00000027863.12	Atp1b1	Atp1b1-201	Known	Known	None	0.15000000596046448	None	None	None	None
m54284U_191212_053548/49938960/ccs	PacBio_Hippocampus_Rep1	mm10_ERCC_SIRV	chr4	42988727	42980370	-	11	1837	10657	419856	ENSMUSG00000028452.7	ENCODEMT000419856	Vcp	ENCODEMT000419856	Known	ISM	Suffix	0.800000011920929	None	None	None	None
m54284U_191212_053548/146932775/ccs	PacBio_Hippocampus_Rep1	mm10_ERCC_SIRV	chr18	6241499	6203100	-	26	3910	48486	126679	ENSMUSG00000006740.14	ENSMUST00000025083.13	Kif5b	Kif5b-201	Known	Known	None	0.800000011920929	None	None	None	None
m54284U_191212_053548/89260343/ccs	PacBio_Hippocampus_Rep1	mm10_ERCC_SIRV	chr5	117357450	117378576	+	9	2250	15272	39845	ENSMUSG00000029364.15	ENSMUST00000031309.15	Wsb2	Wsb2-201	Known	Known	None	0.8500000238418579	None	None	None	None
m54284U_191109_043049/84411461/ccs	PacBio_Cortex_Rep2	mm10_ERCC_SIRV	chr11	77843105	77865982	+	15	3161	33737	421502	ENSMUSG00000000631.20	ENCODEMT000421502	Myo18a	ENCODEMT000421502	Known	ISM	Suffix	0.15000000596046448	None	None	None	None
m54284U_191212_053548/146997525/ccs	PacBio_Hippocampus_Rep1	mm10_ERCC_SIRV	chr18	6241217	6203100	-	26	3628	48486	126679	ENSMUSG00000006740.14	ENSMUST00000025083.13	Kif5b	Kif5b-201	Known	Known	None	0.800000011920929	None	None	None	None
m54284U_191107_221739/147524161/ccs	PacBio_Cortex_Rep1	mm10_ERCC_SIRV	chr6	129533378	129542329	+	4	1585	18923	49743	ENSMUSG00000030161.8	ENSMUST00000032264.8	Gabarapl1	Gabarapl1-201	Known	Known	None	0.25	None	None	None	None
m54284U_191212_053548/147522275/ccs	PacBio_Hippocampus_Rep1	mm10_ERCC_SIRV	chr18	6241211	6203100	-	26	3622	48486	126679	ENSMUSG00000006740.14	ENSMUST00000025083.13	Kif5b	Kif5b-201	Known	Known	None	0.800000011920929	None	None	None	None
m54284U_191109_043049/722408/ccs	PacBio_Cortex_Rep2	mm10_ERCC_SIRV	chr2	69861613	69871835	+	12	1999	4746	12426	ENSMUSG00000068882.13	ENSMUST00000090852.10	Ssb	Ssb-201	Known	Known	None	0.3499999940395355	None	None	None	None
m54284U_191213_120042/72090064/ccs	PacBio_Hippocampus_Rep2	mm10_ERCC_SIRV	chr15	99392999	99410046	+	10	2332	44269	114210	ENSMUSG00000023010.15	ENSMUST00000023749.14	Tmbim6	Tmbim6-201	Known	Known	None	0.10000000149011612	None	None	None	None
m54284U_191212_053548/50071933/ccs	PacBio_Hippocampus_Rep1	mm10_ERCC_SIRV	chr4	43000336	42980370	-	17	2738	10657	27511	ENSMUSG00000028452.7	ENSMUST00000030164.7	Vcp	Vcp-201	Known	Known	None	0.800000011920929	None	None	None	None
m54284U_191212_053548/149489409/ccs	PacBio_Hippocampus_Rep1	mm10_ERCC_SIRV	chr18	6213185	6203100	-	8	1345	48486	421388	ENSMUSG00000006740.14	ENCODEMT000421388	Kif5b	ENCODEMT000421388	Known	ISM	Suffix	0.800000011920929	None	None	None	None
m54284U_191107_221739/107744063/ccs	PacBio_Cortex_Rep1	mm10_ERCC_SIRV	chr14	61545752	61533883	-	2	1430	41854	421506	ENSMUSG00000021930.14	ENCODEMT000421506	Spryd7	ENCODEMT000421506	Known	ISM	Suffix	0.25	None	None	None	None
m54284U_191213_120042/135856763/ccs	PacBio_Hippocampus_Rep2	mm10_ERCC_SIRV	chr5	117357450	117378581	+	9	2242	15272	39845	ENSMUSG00000029364.15	ENSMUST00000031309.15	Wsb2	Wsb2-201	Known	Known	None	0.8999999761581421	None	None	None	None
m54284U_191109_043049/62523577/ccs	PacBio_Cortex_Rep2	mm10_ERCC_SIRV	chr1	164441552	164437125	-	3	1607	2748	405888	ENSMUSG00000026576.12	ENCODEMT000405888	Atp1b1	ENCODEMT000405888	Known	ISM	Suffix	0.15000000596046448	None	None	None	None
m54284U_191212_053548/149553528/ccs	PacBio_Hippocampus_Rep1	mm10_ERCC_SIRV	chr18	6241209	6203100	-	26	3644	48486	421376	ENSMUSG00000006740.14	ENCODEMT000421376	Kif5b	ENCODEMT000421376	Known	NIC	None	0.800000011920929	None	None	None	None
m54284U_191109_043049/47055880/ccs	PacBio_Cortex_Rep2	mm10_ERCC_SIRV	chr7	105554406	105558387	+	6	2364	22995	59674	ENSMUSG00000037049.9	ENSMUST00000046983.9	Smpd1	Smpd1-201	Known	Known	None	0.10000000149011612	None	None	None	None
m54284U_191212_053548/50268467/ccs	PacBio_Hippocampus_Rep1	mm10_ERCC_SIRV	chr4	43000339	42980370	-	17	2741	10657	27511	ENSMUSG00000028452.7	ENSMUST00000030164.7	Vcp	Vcp-201	Known	Known	None	0.800000011920929	None	None	None	None
m54284U_191107_221739/19006594/ccs	PacBio_Cortex_Rep1	mm10_ERCC_SIRV	chr9	75052059	75058079	+	2	1742	28290	74142	ENSMUSG00000007656.13	ENSMUST00000166549.1	Arpp19	Arpp19-203	Known	Known	None	0.20000000298023224	None	None	None	None
m54284U_191212_053548/149815357/ccs	PacBio_Hippocampus_Rep1	mm10_ERCC_SIRV	chr18	6241499	6203100	-	26	3910	48486	126679	ENSMUSG00000006740.14	ENSMUST00000025083.13	Kif5b	Kif5b-201	Known	Known	None	0.800000011920929	None	None	None	None
m54284U_191212_053548/149947354/ccs	PacBio_Hippocampus_Rep1	mm10_ERCC_SIRV	chr18	6241478	6203100	-	26	3889	48486	126679	ENSMUSG00000006740.14	ENSMUST00000025083.13	Kif5b	Kif5b-201	Known	Known	None	0.800000011920929	None	None	None	None
m54284U_191213_120042/29100807/ccs	PacBio_Hippocampus_Rep2	mm10_ERCC_SIRV	chr11	77843105	77865982	+	15	3161	33737	421502	ENSMUSG00000000631.20	ENCODEMT000421502	Myo18a	ENCODEMT000421502	Known	ISM	Suffix	0.15000000596046448	None	None	None	None
m54284U_191213_120042/86116792/ccs	PacBio_Hippocampus_Rep2	mm10_ERCC_SIRV	chr15	99392999	99410047	+	10	2333	44269	114210	ENSMUSG00000023010.15	ENSMUST00000023749.14	Tmbim6	Tmbim6-201	Known	Known	None	0.15000000596046448	None	None	None	None
m54284U_191212_053548/150080262/ccs	PacBio_Hippocampus_Rep1	mm10_ERCC_SIRV	chr18	6241519	6203100	-	26	3930	48486	126679	ENSMUSG00000006740.14	ENSMUST00000025083.13	Kif5b	Kif5b-201	Known	Known	None	0.800000011920929	None	None	None	None
m54284U_191109_043049/20906135/ccs	PacBio_Cortex_Rep2	mm10_ERCC_SIRV	chr2	69861613	69871502	+	12	1666	4746	12426	ENSMUSG00000068882.13	ENSMUST00000090852.10	Ssb	Ssb-201	Known	Known	None	0.44999998807907104	None	None	None	None
m54284U_191212_053548/51381710/ccs	PacBio_Hippocampus_Rep1	mm10_ERCC_SIRV	chr4	43000437	42980370	-	17	2839	10657	27511	ENSMUSG00000028452.7	ENSMUST00000030164.7	Vcp	Vcp-201	Known	Known	None	0.800000011920929	None	None	None	None
m54284U_191107_221739/148244122/ccs	PacBio_Cortex_Rep1	mm10_ERCC_SIRV	chr6	129533378	129542322	+	4	1578	18923	49743	ENSMUSG00000030161.8	ENSMUST00000032264.8	Gabarapl1	Gabarapl1-201	Known	Known	None	0.30000001192092896	None	None	None	None
m54284U_191107_221739/65208505/ccs	PacBio_Cortex_Rep1	mm10_ERCC_SIRV	chr5	117357451	117378168	+	9	1841	15272	39845	ENSMUSG00000029364.15	ENSMUST00000031309.15	Wsb2	Wsb2-201	Known	Known	None	0.4000000059604645	None	None	None	None
m54284U_191212_053548/150208633/ccs	PacBio_Hippocampus_Rep1	mm10_ERCC_SIRV	chr18	6241491	6203100	-	26	3926	48486	421376	ENSMUSG00000006740.14	ENCODEMT000421376	Kif5b	ENCODEMT000421376	Known	NIC	None	0.800000011920929	None	None	None	None
m54284U_191212_053548/152045137/ccs	PacBio_Hippocampus_Rep1	mm10_ERCC_SIRV	chr18	6241492	6203100	-	26	3903	48486	126679	ENSMUSG00000006740.14	ENSMUST00000025083.13	Kif5b	Kif5b-201	Known	Known	None	0.800000011920929	None	None	None	None
m54284U_191109_043049/62523815/ccs	PacBio_Cortex_Rep2	mm10_ERCC_SIRV	chr1	164458005	164437113	-	6	2226	2748	6747	ENSMUSG00000026576.12	ENSMUST00000027863.12	Atp1b1	Atp1b1-201	Known	Known	None	0.15000000596046448	None	None	None	None
m54284U_191212_053548/51642591/ccs	PacBio_Hippocampus_Rep1	mm10_ERCC_SIRV	chr4	43000316	42980370	-	17	2718	10657	27511	ENSMUSG00000028452.7	ENSMUST00000030164.7	Vcp	Vcp-201	Known	Known	None	0.800000011920929	None	None	None	None
m54284U_191212_053548/152175370/ccs	PacBio_Hippocampus_Rep1	mm10_ERCC_SIRV	chr18	6241509	6203100	-	26	3920	48486	126679	ENSMUSG00000006740.14	ENSMUST00000025083.13	Kif5b	Kif5b-201	Known	Known	None	0.800000011920929	None	None	None	None
m54284U_191213_120042/105252932/ccs	PacBio_Hippocampus_Rep2	mm10_ERCC_SIRV	chr15	99392999	99410047	+	10	2333	44269	114210	ENSMUSG00000023010.15	ENSMUST00000023749.14	Tmbim6	Tmbim6-201	Known	Known	None	0.15000000596046448	None	None	None	None
m54284U_191109_043049/64031138/ccs	PacBio_Cortex_Rep2	mm10_ERCC_SIRV	chr7	105554406	105558385	+	6	2362	22995	59674	ENSMUSG00000037049.9	ENSMUST00000046983.9	Smpd1	Smpd1-201	Known	Known	None	0.10000000149011612	None	None	None	None
m54284U_191212_053548/153290486/ccs	PacBio_Hippocampus_Rep1	mm10_ERCC_SIRV	chr18	6241520	6203100	-	26	3931	48486	126679	ENSMUSG00000006740.14	ENSMUST00000025083.13	Kif5b	Kif5b-201	Known	Known	None	0.800000011920929	None	None	None	None
m54284U_191107_221739/159581645/ccs	PacBio_Cortex_Rep1	mm10_ERCC_SIRV	chr5	117357451	117378437	+	9	2110	15272	39845	ENSMUSG00000029364.15	ENSMUST00000031309.15	Wsb2	Wsb2-201	Known	Known	None	0.550000011920929	None	None	None	None
m54284U_191107_221739/108527984/ccs	PacBio_Cortex_Rep1	mm10_ERCC_SIRV	chr14	61556609	61533883	-	5	1835	41854	108153	ENSMUSG00000021930.14	ENSMUST00000022497.14	Spryd7	Spryd7-201	Known	Known	None	0.25	None	None	None	None
m54284U_191109_043049/34867474/ccs	PacBio_Cortex_Rep2	mm10_ERCC_SIRV	chr2	69861613	69871682	+	12	1846	4746	12426	ENSMUSG00000068882.13	ENSMUST00000090852.10	Ssb	Ssb-201	Known	Known	None	0.4000000059604645	None	None	None	None
m54284U_191212_053548/52169517/ccs	PacBio_Hippocampus_Rep1	mm10_ERCC_SIRV	chr4	43000383	42980370	-	17	2785	10657	27511	ENSMUSG00000028452.7	ENSMUST00000030164.7	Vcp	Vcp-201	Known	Known	None	0.800000011920929	None	None	None	None
m54284U_191107_221739/177864831/ccs	PacBio_Cortex_Rep1	mm10_ERCC_SIRV	chr11	77843111	77865990	+	15	3163	33737	421502	ENSMUSG00000000631.20	ENCODEMT000421502	Myo18a	ENCODEMT000421502	Known	ISM	Suffix	0.05000000074505806	None	None	None	None
m54284U_191212_053548/154796491/ccs	PacBio_Hippocampus_Rep1	mm10_ERCC_SIRV	chr18	6241519	6203100	-	26	3930	48486	126679	ENSMUSG00000006740.14	ENSMUST00000025083.13	Kif5b	Kif5b-201	Known	Known	None	0.800000011920929	None	None	None	None
m54284U_191212_053548/156107921/ccs	PacBio_Hippocampus_Rep1	mm10_ERCC_SIRV	chr18	6241500	6203100	-	26	3911	48486	126679	ENSMUSG00000006740.14	ENSMUST00000025083.13	Kif5b	Kif5b-201	Known	Known	None	0.800000011920929	None	None	None	None
m54284U_191109_043049/62653710/ccs	PacBio_Cortex_Rep2	mm10_ERCC_SIRV	chr1	164458356	164437113	-	6	2577	2748	6747	ENSMUSG00000026576.12	ENSMUST00000027863.12	Atp1b1	Atp1b1-201	Known	Known	None	0.15000000596046448	None	None	None	None
m54284U_191107_221739/148701941/ccs	PacBio_Cortex_Rep1	mm10_ERCC_SIRV	chr6	129533378	129542331	+	4	1587	18923	49743	ENSMUSG00000030161.8	ENSMUST00000032264.8	Gabarapl1	Gabarapl1-201	Known	Known	None	0.25	None	None	None	None
m54284U_191213_120042/114756296/ccs	PacBio_Hippocampus_Rep2	mm10_ERCC_SIRV	chr15	99392999	99410047	+	10	2333	44269	114210	ENSMUSG00000023010.15	ENSMUST00000023749.14	Tmbim6	Tmbim6-201	Known	Known	None	0.15000000596046448	None	None	None	None
m54284U_191212_053548/53347301/ccs	PacBio_Hippocampus_Rep1	mm10_ERCC_SIRV	chr4	43000429	42980370	-	17	2831	10657	27511	ENSMUSG00000028452.7	ENSMUST00000030164.7	Vcp	Vcp-201	Known	Known	None	0.800000011920929	None	None	None	None
m54284U_191107_221739/38404263/ccs	PacBio_Cortex_Rep1	mm10_ERCC_SIRV	chr9	75052059	75058079	+	2	1742	28290	74142	ENSMUSG00000007656.13	ENSMUST00000166549.1	Arpp19	Arpp19-203	Known	Known	None	0.20000000298023224	None	None	None	None
m54284U_191212_053548/156500588/ccs	PacBio_Hippocampus_Rep1	mm10_ERCC_SIRV	chr18	6241211	6203100	-	26	3622	48486	126679	ENSMUSG00000006740.14	ENSMUST00000025083.13	Kif5b	Kif5b-201	Known	Known	None	0.800000011920929	None	None	None	None
m54284U_191109_043049/93390444/ccs	PacBio_Cortex_Rep2	mm10_ERCC_SIRV	chr5	117357451	117378437	+	9	2110	15272	39845	ENSMUSG00000029364.15	ENSMUST00000031309.15	Wsb2	Wsb2-201	Known	Known	None	0.550000011920929	None	None	None	None
m54284U_191212_053548/156697088/ccs	PacBio_Hippocampus_Rep1	mm10_ERCC_SIRV	chr18	6241111	6203100	-	26	3522	48486	126679	ENSMUSG00000006740.14	ENSMUST00000025083.13	Kif5b	Kif5b-201	Known	Known	None	0.800000011920929	None	None	None	None
m54284U_191109_043049/65470542/ccs	PacBio_Cortex_Rep2	mm10_ERCC_SIRV	chr7	105554406	105558383	+	6	2360	22995	59674	ENSMUSG00000037049.9	ENSMUST00000046983.9	Smpd1	Smpd1-201	Known	Known	None	0.15000000596046448	None	None	None	None
m54284U_191109_043049/40765097/ccs	PacBio_Cortex_Rep2	mm10_ERCC_SIRV	chr2	69861613	69871501	+	12	1665	4746	12426	ENSMUSG00000068882.13	ENSMUST00000090852.10	Ssb	Ssb-201	Known	Known	None	0.5	None	None	None	None
m54284U_191212_053548/53805640/ccs	PacBio_Hippocampus_Rep1	mm10_ERCC_SIRV	chr4	43000439	42980370	-	17	2841	10657	27511	ENSMUSG00000028452.7	ENSMUST00000030164.7	Vcp	Vcp-201	Known	Known	None	0.800000011920929	None	None	None	None
m54284U_191212_053548/159646251/ccs	PacBio_Hippocampus_Rep1	mm10_ERCC_SIRV	chr18	6241511	6203100	-	26	3922	48486	126679	ENSMUSG00000006740.14	ENSMUST00000025083.13	Kif5b	Kif5b-201	Known	Known	None	0.800000011920929	None	None	None	None
m54284U_191212_053548/160040762/ccs	PacBio_Hippocampus_Rep1	mm10_ERCC_SIRV	chr18	6241493	6203100	-	26	3904	48486	126679	ENSMUSG00000006740.14	ENSMUST00000025083.13	Kif5b	Kif5b-201	Known	Known	None	0.800000011920929	None	None	None	None
m54284U_191107_221739/115540010/ccs	PacBio_Cortex_Rep1	mm10_ERCC_SIRV	chr14	61556725	61533883	-	5	1951	41854	108153	ENSMUSG00000021930.14	ENSMUST00000022497.14	Spryd7	Spryd7-201	Known	Known	None	0.25	None	None	None	None
m54284U_191213_120042/116917376/ccs	PacBio_Hippocampus_Rep2	mm10_ERCC_SIRV	chr15	99392999	99409727	+	10	2013	44269	114210	ENSMUSG00000023010.15	ENSMUST00000023749.14	Tmbim6	Tmbim6-201	Known	Known	None	0.5	None	None	None	None
m54284U_191212_053548/161547711/ccs	PacBio_Hippocampus_Rep1	mm10_ERCC_SIRV	chr18	6241519	6203100	-	26	3930	48486	126679	ENSMUSG00000006740.14	ENSMUST00000025083.13	Kif5b	Kif5b-201	Known	Known	None	0.800000011920929	None	None	None	None
m54284U_191109_043049/175898737/ccs	PacBio_Cortex_Rep2	mm10_ERCC_SIRV	chr5	117357451	117378576	+	9	2249	15272	39845	ENSMUSG00000029364.15	ENSMUST00000031309.15	Wsb2	Wsb2-201	Known	Known	None	0.8500000238418579	None	None	None	None
m54284U_191109_043049/62654467/ccs	PacBio_Cortex_Rep2	mm10_ERCC_SIRV	chr1	164458001	164437113	-	6	2222	2748	6747	ENSMUSG00000026576.12	ENSMUST00000027863.12	Atp1b1	Atp1b1-201	Known	Known	None	0.15000000596046448	None	None	None	None
m54284U_191212_053548/54135165/ccs	PacBio_Hippocampus_Rep1	mm10_ERCC_SIRV	chr4	43000334	42980370	-	17	2736	10657	27511	ENSMUSG00000028452.7	ENSMUST00000030164.7	Vcp	Vcp-201	Known	Known	None	0.800000011920929	None	None	None	None
m54284U_191109_043049/46662423/ccs	PacBio_Cortex_Rep2	mm10_ERCC_SIRV	chr11	77843114	77865982	+	15	3152	33737	421502	ENSMUSG00000000631.20	ENCODEMT000421502	Myo18a	ENCODEMT000421502	Known	ISM	Suffix	0.15000000596046448	None	None	None	None
m54284U_191212_053548/162597017/ccs	PacBio_Hippocampus_Rep1	mm10_ERCC_SIRV	chr18	6241500	6203100	-	26	3911	48486	126679	ENSMUSG00000006740.14	ENSMUST00000025083.13	Kif5b	Kif5b-201	Known	Known	None	0.800000011920929	None	None	None	None
m54284U_191212_053548/162793975/ccs	PacBio_Hippocampus_Rep1	mm10_ERCC_SIRV	chr18	6241513	6203100	-	26	3924	48486	126679	ENSMUSG00000006740.14	ENSMUST00000025083.13	Kif5b	Kif5b-201	Known	Known	None	0.800000011920929	None	None	None	None
m54284U_191212_053548/54200826/ccs	PacBio_Hippocampus_Rep1	mm10_ERCC_SIRV	chr4	43000439	42980370	-	17	2841	10657	27511	ENSMUSG00000028452.7	ENSMUST00000030164.7	Vcp	Vcp-201	Known	Known	None	0.800000011920929	None	None	None	None
m54284U_191109_043049/43712643/ccs	PacBio_Cortex_Rep2	mm10_ERCC_SIRV	chr2	69861613	69871837	+	12	2001	4746	12426	ENSMUSG00000068882.13	ENSMUST00000090852.10	Ssb	Ssb-201	Known	Known	None	0.30000001192092896	None	None	None	None
m54284U_191212_053548/163317719/ccs	PacBio_Hippocampus_Rep1	mm10_ERCC_SIRV	chr18	6241210	6203100	-	26	3621	48486	126679	ENSMUSG00000006740.14	ENSMUST00000025083.13	Kif5b	Kif5b-201	Known	Known	None	0.800000011920929	None	None	None	None
m54284U_191109_043049/68094334/ccs	PacBio_Cortex_Rep2	mm10_ERCC_SIRV	chr7	105554406	105558383	+	6	2360	22995	59674	ENSMUSG00000037049.9	ENSMUST00000046983.9	Smpd1	Smpd1-201	Known	Known	None	0.15000000596046448	None	None	None	None
m54284U_191107_221739/148768929/ccs	PacBio_Cortex_Rep1	mm10_ERCC_SIRV	chr6	129533378	129542322	+	4	1578	18923	49743	ENSMUSG00000030161.8	ENSMUST00000032264.8	Gabarapl1	Gabarapl1-201	Known	Known	None	0.30000001192092896	None	None	None	None
m54284U_191213_120042/117114551/ccs	PacBio_Hippocampus_Rep2	mm10_ERCC_SIRV	chr15	99392999	99410046	+	10	2332	44269	114210	ENSMUSG00000023010.15	ENSMUST00000023749.14	Tmbim6	Tmbim6-201	Known	Known	None	0.10000000149011612	None	None	None	None
m54284U_191213_120042/168755408/ccs	PacBio_Hippocampus_Rep2	mm10_ERCC_SIRV	chr5	117357389	117378594	+	9	2240	15272	420697	ENSMUSG00000029364.15	ENCODEMT000420697	Wsb2	ENCODEMT000420697	Known	NNC	None	0.8500000238418579	None	None	None	None
m54284U_191212_053548/163580196/ccs	PacBio_Hippocampus_Rep1	mm10_ERCC_SIRV	chr18	6241500	6203100	-	26	3911	48486	126679	ENSMUSG00000006740.14	ENSMUST00000025083.13	Kif5b	Kif5b-201	Known	Known	None	0.800000011920929	None	None	None	None
m54284U_191107_221739/117900759/ccs	PacBio_Cortex_Rep1	mm10_ERCC_SIRV	chr14	61556791	61533883	-	5	2017	41854	108153	ENSMUSG00000021930.14	ENSMUST00000022497.14	Spryd7	Spryd7-201	Known	Known	None	0.25	None	None	None	None
m54284U_191109_043049/62783800/ccs	PacBio_Cortex_Rep2	mm10_ERCC_SIRV	chr1	164458000	164437113	-	6	2221	2748	6747	ENSMUSG00000026576.12	ENSMUST00000027863.12	Atp1b1	Atp1b1-201	Known	Known	None	0.15000000596046448	None	None	None	None
m54284U_191212_053548/54527877/ccs	PacBio_Hippocampus_Rep1	mm10_ERCC_SIRV	chr4	43000337	42980370	-	17	2739	10657	27511	ENSMUSG00000028452.7	ENSMUST00000030164.7	Vcp	Vcp-201	Known	Known	None	0.800000011920929	None	None	None	None
m54284U_191212_053548/163710848/ccs	PacBio_Hippocampus_Rep1	mm10_ERCC_SIRV	chr18	6241224	6203100	-	26	3635	48486	126679	ENSMUSG00000006740.14	ENSMUST00000025083.13	Kif5b	Kif5b-201	Known	Known	None	0.800000011920929	None	None	None	None
m54284U_191107_221739/43057572/ccs	PacBio_Cortex_Rep1	mm10_ERCC_SIRV	chr9	75052059	75058080	+	2	1743	28290	74142	ENSMUSG00000007656.13	ENSMUST00000166549.1	Arpp19	Arpp19-203	Known	Known	None	0.20000000298023224	None	None	None	None
m54284U_191212_053548/165481026/ccs	PacBio_Hippocampus_Rep1	mm10_ERCC_SIRV	chr18	6241502	6203100	-	26	3913	48486	126679	ENSMUSG00000006740.14	ENSMUST00000025083.13	Kif5b	Kif5b-201	Known	Known	None	0.800000011920929	None	None	None	None
m54284U_191109_043049/59246117/ccs	PacBio_Cortex_Rep2	mm10_ERCC_SIRV	chr11	77843116	77865988	+	15	3156	33737	421502	ENSMUSG00000000631.20	ENCODEMT000421502	Myo18a	ENCODEMT000421502	Known	ISM	Suffix	0.05000000074505806	None	None	None	None
m54284U_191213_120042/133234990/ccs	PacBio_Hippocampus_Rep2	mm10_ERCC_SIRV	chr15	99392999	99410045	+	10	2331	44269	114210	ENSMUSG00000023010.15	ENSMUST00000023749.14	Tmbim6	Tmbim6-201	Known	Known	None	0.05000000074505806	None	None	None	None
m54284U_191212_053548/165939409/ccs	PacBio_Hippocampus_Rep1	mm10_ERCC_SIRV	chr18	6241519	6203100	-	26	3930	48486	126679	ENSMUSG00000006740.14	ENSMUST00000025083.13	Kif5b	Kif5b-201	Known	Known	None	0.800000011920929	None	None	None	None
m54284U_191109_043049/52691357/ccs	PacBio_Cortex_Rep2	mm10_ERCC_SIRV	chr2	69861613	69871838	+	12	2002	4746	12426	ENSMUSG00000068882.13	ENSMUST00000090852.10	Ssb	Ssb-201	Known	Known	None	0.25	None	None	None	None
m54284U_191107_221739/46727281/ccs	PacBio_Cortex_Rep1	mm10_ERCC_SIRV	chr5	117357452	117378573	+	9	2247	15272	39845	ENSMUSG00000029364.15	ENSMUST00000031309.15	Wsb2	Wsb2-201	Known	Known	None	0.75	None	None	None	None
m54284U_191212_053548/57999719/ccs	PacBio_Hippocampus_Rep1	mm10_ERCC_SIRV	chr4	43000313	42980370	-	17	2715	10657	27511	ENSMUSG00000028452.7	ENSMUST00000030164.7	Vcp	Vcp-201	Known	Known	None	0.800000011920929	None	None	None	None
m54284U_191212_053548/167118543/ccs	PacBio_Hippocampus_Rep1	mm10_ERCC_SIRV	chr18	6241487	6203100	-	26	3922	48486	421376	ENSMUSG00000006740.14	ENCODEMT000421376	Kif5b	ENCODEMT000421376	Known	NIC	None	0.800000011920929	None	None	None	None
m54284U_191109_043049/71960190/ccs	PacBio_Cortex_Rep2	mm10_ERCC_SIRV	chr7	105554406	105558385	+	6	2362	22995	59674	ENSMUSG00000037049.9	ENSMUST00000046983.9	Smpd1	Smpd1-201	Known	Known	None	0.10000000149011612	None	None	None	None
m54284U_191107_221739/149030636/ccs	PacBio_Cortex_Rep1	mm10_ERCC_SIRV	chr6	129533378	129542330	+	4	1586	18923	49743	ENSMUSG00000030161.8	ENSMUST00000032264.8	Gabarapl1	Gabarapl1-201	Known	Known	None	0.25	None	None	None	None
m54284U_191212_053548/167183095/ccs	PacBio_Hippocampus_Rep1	mm10_ERCC_SIRV	chr18	6241481	6203100	-	26	3892	48486	126679	ENSMUSG00000006740.14	ENSMUST00000025083.13	Kif5b	Kif5b-201	Known	Known	None	0.800000011920929	None	None	None	None
m54284U_191212_053548/58523853/ccs	PacBio_Hippocampus_Rep1	mm10_ERCC_SIRV	chr4	43000335	42980370	-	17	2737	10657	27511	ENSMUSG00000028452.7	ENSMUST00000030164.7	Vcp	Vcp-201	Known	Known	None	0.800000011920929	None	None	None	None
m54284U_191212_053548/168232414/ccs	PacBio_Hippocampus_Rep1	mm10_ERCC_SIRV	chr18	6241509	6203100	-	26	3920	48486	126679	ENSMUSG00000006740.14	ENSMUST00000025083.13	Kif5b	Kif5b-201	Known	Known	None	0.800000011920929	None	None	None	None
m54284U_191109_043049/62786264/ccs	PacBio_Cortex_Rep2	mm10_ERCC_SIRV	chr1	164458353	164437113	-	6	2563	2748	6747	ENSMUSG00000026576.12	ENSMUST00000027863.12	Atp1b1	Atp1b1-201	Known	Known	None	0.15000000596046448	None	None	None	None
m54284U_191213_120042/151978567/ccs	PacBio_Hippocampus_Rep2	mm10_ERCC_SIRV	chr15	99392999	99410048	+	10	2334	44269	114210	ENSMUSG00000023010.15	ENSMUST00000023749.14	Tmbim6	Tmbim6-201	Known	Known	None	0.20000000298023224	None	None	None	None
m54284U_191107_221739/127403523/ccs	PacBio_Cortex_Rep1	mm10_ERCC_SIRV	chr14	61556636	61533883	-	4	1759	41854	108154	ENSMUSG00000021930.14	ENSMUST00000100496.4	Spryd7	Spryd7-202	Known	Known	None	0.25	None	None	None	None
m54284U_191212_053548/168886297/ccs	PacBio_Hippocampus_Rep1	mm10_ERCC_SIRV	chr18	6241517	6203100	-	26	3928	48486	126679	ENSMUSG00000006740.14	ENSMUST00000025083.13	Kif5b	Kif5b-201	Known	Known	None	0.800000011920929	None	None	None	None
m54284U_191107_221739/125045551/ccs	PacBio_Cortex_Rep1	mm10_ERCC_SIRV	chr5	117357452	117378430	+	9	2102	15272	39845	ENSMUSG00000029364.15	ENSMUST00000031309.15	Wsb2	Wsb2-201	Known	Known	None	0.5	None	None	None	None
m54284U_191109_043049/55772083/ccs	PacBio_Cortex_Rep2	mm10_ERCC_SIRV	chr2	69861635	69871852	+	12	2004	4746	421156	ENSMUSG00000068882.13	ENCODEMT000421156	Ssb	ENCODEMT000421156	Known	NIC	None	0.20000000298023224	None	None	None	None
m54284U_191212_053548/60424866/ccs	PacBio_Hippocampus_Rep1	mm10_ERCC_SIRV	chr4	43000336	42980370	-	17	2738	10657	27511	ENSMUSG00000028452.7	ENSMUST00000030164.7	Vcp	Vcp-201	Known	Known	None	0.800000011920929	None	None	None	None
m54284U_191212_053548/169608952/ccs	PacBio_Hippocampus_Rep1	mm10_ERCC_SIRV	chr18	6214108	6203100	-	10	1558	48486	421395	ENSMUSG00000006740.14	ENCODEMT000421395	Kif5b	ENCODEMT000421395	Known	ISM	Suffix	0.800000011920929	None	None	None	None
m54284U_191212_053548/170265331/ccs	PacBio_Hippocampus_Rep1	mm10_ERCC_SIRV	chr18	6241513	6203100	-	26	3924	48486	126679	ENSMUSG00000006740.14	ENSMUST00000025083.13	Kif5b	Kif5b-201	Known	Known	None	0.800000011920929	None	None	None	None
m54284U_191212_053548/130090346/ccs	PacBio_Hippocampus_Rep1	mm10_ERCC_SIRV	chr11	77843116	77865982	+	15	3150	33737	421502	ENSMUSG00000000631.20	ENCODEMT000421502	Myo18a	ENCODEMT000421502	Known	ISM	Suffix	0.15000000596046448	None	None	None	None
m54284U_191212_053548/171311293/ccs	PacBio_Hippocampus_Rep1	mm10_ERCC_SIRV	chr18	6241500	6203100	-	26	3911	48486	126679	ENSMUSG00000006740.14	ENSMUST00000025083.13	Kif5b	Kif5b-201	Known	Known	None	0.800000011920929	None	None	None	None
m54284U_191212_053548/61212295/ccs	PacBio_Hippocampus_Rep1	mm10_ERCC_SIRV	chr4	43000324	42980370	-	17	2726	10657	27511	ENSMUSG00000028452.7	ENSMUST00000030164.7	Vcp	Vcp-201	Known	Known	None	0.800000011920929	None	None	None	None
m54284U_191213_120042/169805520/ccs	PacBio_Hippocampus_Rep2	mm10_ERCC_SIRV	chr15	99392999	99410045	+	10	2331	44269	114210	ENSMUSG00000023010.15	ENSMUST00000023749.14	Tmbim6	Tmbim6-201	Known	Known	None	0.05000000074505806	None	None	None	None
m54284U_191212_053548/171704540/ccs	PacBio_Hippocampus_Rep1	mm10_ERCC_SIRV	chr18	6241201	6203100	-	26	3612	48486	126679	ENSMUSG00000006740.14	ENSMUST00000025083.13	Kif5b	Kif5b-201	Known	Known	None	0.800000011920929	None	None	None	None
m54284U_191109_043049/56624604/ccs	PacBio_Cortex_Rep2	mm10_ERCC_SIRV	chr5	117357452	117378437	+	9	2109	15272	39845	ENSMUSG00000029364.15	ENSMUST00000031309.15	Wsb2	Wsb2-201	Known	Known	None	0.550000011920929	None	None	None	None
m54284U_191109_043049/93914060/ccs	PacBio_Cortex_Rep2	mm10_ERCC_SIRV	chr7	105554406	105558386	+	6	2363	22995	59674	ENSMUSG00000037049.9	ENSMUST00000046983.9	Smpd1	Smpd1-201	Known	Known	None	0.10000000149011612	None	None	None	None
m54284U_191109_043049/62849741/ccs	PacBio_Cortex_Rep2	mm10_ERCC_SIRV	chr1	164458000	164437113	-	6	2221	2748	6747	ENSMUSG00000026576.12	ENSMUST00000027863.12	Atp1b1	Atp1b1-201	Known	Known	None	0.15000000596046448	None	None	None	None
m54284U_191107_221739/48825182/ccs	PacBio_Cortex_Rep1	mm10_ERCC_SIRV	chr9	75052059	75058079	+	2	1742	28290	74142	ENSMUSG00000007656.13	ENSMUST00000166549.1	Arpp19	Arpp19-203	Known	Known	None	0.20000000298023224	None	None	None	None
m54284U_191107_221739/149424985/ccs	PacBio_Cortex_Rep1	mm10_ERCC_SIRV	chr6	129533378	129542323	+	4	1579	18923	49743	ENSMUSG00000030161.8	ENSMUST00000032264.8	Gabarapl1	Gabarapl1-201	Known	Known	None	0.3499999940395355	None	None	None	None
m54284U_191212_053548/172164385/ccs	PacBio_Hippocampus_Rep1	mm10_ERCC_SIRV	chr18	6241519	6203100	-	26	3930	48486	126679	ENSMUSG00000006740.14	ENSMUST00000025083.13	Kif5b	Kif5b-201	Known	Known	None	0.800000011920929	None	None	None	None
m54284U_191212_053548/172164874/ccs	PacBio_Hippocampus_Rep1	mm10_ERCC_SIRV	chr18	6241500	6203100	-	26	3911	48486	126679	ENSMUSG00000006740.14	ENSMUST00000025083.13	Kif5b	Kif5b-201	Known	Known	None	0.800000011920929	None	None	None	None
m54284U_191212_053548/61213465/ccs	PacBio_Hippocampus_Rep1	mm10_ERCC_SIRV	chr4	43000382	42980370	-	17	2784	10657	27511	ENSMUSG00000028452.7	ENSMUST00000030164.7	Vcp	Vcp-201	Known	Known	None	0.800000011920929	None	None	None	None
m54284U_191109_043049/61997843/ccs	PacBio_Cortex_Rep2	mm10_ERCC_SIRV	chr2	69861613	69871786	+	12	1950	4746	12426	ENSMUSG00000068882.13	ENSMUST00000090852.10	Ssb	Ssb-201	Known	Known	None	0.699999988079071	None	None	None	None
m54284U_191212_053548/172427393/ccs	PacBio_Hippocampus_Rep1	mm10_ERCC_SIRV	chr18	6241522	6203100	-	26	3933	48486	126679	ENSMUSG00000006740.14	ENSMUST00000025083.13	Kif5b	Kif5b-201	Known	Known	None	0.800000011920929	None	None	None	None
m54284U_191107_221739/15664176/ccs	PacBio_Cortex_Rep1	mm10_ERCC_SIRV	chr15	99393000	99410038	+	10	2311	44269	114210	ENSMUSG00000023010.15	ENSMUST00000023749.14	Tmbim6	Tmbim6-201	Known	Known	None	0.10000000149011612	None	None	None	None
m54284U_191212_053548/172491322/ccs	PacBio_Hippocampus_Rep1	mm10_ERCC_SIRV	chr18	6241293	6203100	-	26	3704	48486	126679	ENSMUSG00000006740.14	ENSMUST00000025083.13	Kif5b	Kif5b-201	Known	Known	None	0.800000011920929	None	None	None	None
m54284U_191109_043049/132844367/ccs	PacBio_Cortex_Rep2	mm10_ERCC_SIRV	chr5	117357452	117378573	+	9	2245	15272	39845	ENSMUSG00000029364.15	ENSMUST00000031309.15	Wsb2	Wsb2-201	Known	Known	None	0.75	None	None	None	None
m54284U_191212_053548/61803229/ccs	PacBio_Hippocampus_Rep1	mm10_ERCC_SIRV	chr4	43000439	42980370	-	17	2841	10657	27511	ENSMUSG00000028452.7	ENSMUST00000030164.7	Vcp	Vcp-201	Known	Known	None	0.800000011920929	None	None	None	None
m54284U_191212_053548/173803431/ccs	PacBio_Hippocampus_Rep1	mm10_ERCC_SIRV	chr18	6241516	6203100	-	26	3927	48486	126679	ENSMUSG00000006740.14	ENSMUST00000025083.13	Kif5b	Kif5b-201	Known	Known	None	0.800000011920929	None	None	None	None
m54284U_191213_120042/130745438/ccs	PacBio_Hippocampus_Rep2	mm10_ERCC_SIRV	chr11	77843116	77865969	+	15	3137	33737	421502	ENSMUSG00000000631.20	ENCODEMT000421502	Myo18a	ENCODEMT000421502	Known	ISM	Suffix	0.15000000596046448	None	None	None	None
m54284U_191212_053548/174327134/ccs	PacBio_Hippocampus_Rep1	mm10_ERCC_SIRV	chr18	6241520	6203100	-	26	3931	48486	126679	ENSMUSG00000006740.14	ENSMUST00000025083.13	Kif5b	Kif5b-201	Known	Known	None	0.800000011920929	None	None	None	None
m54284U_191107_221739/132318783/ccs	PacBio_Cortex_Rep1	mm10_ERCC_SIRV	chr14	61556766	61533883	-	5	1992	41854	108153	ENSMUSG00000021930.14	ENSMUST00000022497.14	Spryd7	Spryd7-201	Known	Known	None	0.25	None	None	None	None
m54284U_191109_043049/62850071/ccs	PacBio_Cortex_Rep2	mm10_ERCC_SIRV	chr1	164458000	164437113	-	6	2221	2748	6747	ENSMUSG00000026576.12	ENSMUST00000027863.12	Atp1b1	Atp1b1-201	Known	Known	None	0.15000000596046448	None	None	None	None
m54284U_191212_053548/63242566/ccs	PacBio_Hippocampus_Rep1	mm10_ERCC_SIRV	chr4	43000439	42980370	-	17	2841	10657	27511	ENSMUSG00000028452.7	ENSMUST00000030164.7	Vcp	Vcp-201	Known	Known	None	0.800000011920929	None	None	None	None
m54284U_191109_043049/129893505/ccs	PacBio_Cortex_Rep2	mm10_ERCC_SIRV	chr7	105554406	105558383	+	6	2360	22995	59674	ENSMUSG00000037049.9	ENSMUST00000046983.9	Smpd1	Smpd1-201	Known	Known	None	0.15000000596046448	None	None	None	None
m54284U_191212_053548/175377217/ccs	PacBio_Hippocampus_Rep1	mm10_ERCC_SIRV	chr18	6241520	6203100	-	26	3931	48486	126679	ENSMUSG00000006740.14	ENSMUST00000025083.13	Kif5b	Kif5b-201	Known	Known	None	0.800000011920929	None	None	None	None
m54284U_191107_221739/84738721/ccs	PacBio_Cortex_Rep1	mm10_ERCC_SIRV	chr15	99393000	99410048	+	10	2333	44269	114210	ENSMUSG00000023010.15	ENSMUST00000023749.14	Tmbim6	Tmbim6-201	Known	Known	None	0.20000000298023224	None	None	None	None
m54284U_191109_043049/65077351/ccs	PacBio_Cortex_Rep2	mm10_ERCC_SIRV	chr2	69861613	69871511	+	12	1675	4746	12426	ENSMUSG00000068882.13	ENSMUST00000090852.10	Ssb	Ssb-201	Known	Known	None	0.15000000596046448	None	None	None	None
m54284U_191107_221739/149619885/ccs	PacBio_Cortex_Rep1	mm10_ERCC_SIRV	chr6	129533378	129542331	+	4	1587	18923	49743	ENSMUSG00000030161.8	ENSMUST00000032264.8	Gabarapl1	Gabarapl1-201	Known	Known	None	0.25	None	None	None	None
m54284U_191109_043049/144639693/ccs	PacBio_Cortex_Rep2	mm10_ERCC_SIRV	chr5	117357452	117378576	+	9	2248	15272	39845	ENSMUSG00000029364.15	ENSMUST00000031309.15	Wsb2	Wsb2-201	Known	Known	None	0.8500000238418579	None	None	None	None
m54284U_191212_053548/175573363/ccs	PacBio_Hippocampus_Rep1	mm10_ERCC_SIRV	chr18	6241531	6203100	-	26	3942	48486	126679	ENSMUSG00000006740.14	ENSMUST00000025083.13	Kif5b	Kif5b-201	Known	Known	None	0.800000011920929	None	None	None	None
m54284U_191212_053548/65079395/ccs	PacBio_Hippocampus_Rep1	mm10_ERCC_SIRV	chr4	43000449	42980370	-	17	2851	10657	27511	ENSMUSG00000028452.7	ENSMUST00000030164.7	Vcp	Vcp-201	Known	Known	None	0.800000011920929	None	None	None	None
m54284U_191212_053548/176490041/ccs	PacBio_Hippocampus_Rep1	mm10_ERCC_SIRV	chr18	6241509	6203100	-	26	3920	48486	126679	ENSMUSG00000006740.14	ENSMUST00000025083.13	Kif5b	Kif5b-201	Known	Known	None	0.800000011920929	None	None	None	None
m54284U_191107_221739/68421349/ccs	PacBio_Cortex_Rep1	mm10_ERCC_SIRV	chr9	75052059	75057962	+	2	1625	28290	74142	ENSMUSG00000007656.13	ENSMUST00000166549.1	Arpp19	Arpp19-203	Known	Known	None	0.05000000074505806	None	None	None	None
m54284U_191212_053548/178195027/ccs	PacBio_Hippocampus_Rep1	mm10_ERCC_SIRV	chr18	6241489	6203100	-	26	3900	48486	126679	ENSMUSG00000006740.14	ENSMUST00000025083.13	Kif5b	Kif5b-201	Known	Known	None	0.800000011920929	None	None	None	None
m54284U_191212_053548/65669978/ccs	PacBio_Hippocampus_Rep1	mm10_ERCC_SIRV	chr4	43000412	42980370	-	17	2814	10657	27511	ENSMUSG00000028452.7	ENSMUST00000030164.7	Vcp	Vcp-201	Known	Known	None	0.800000011920929	None	None	None	None
m54284U_191109_043049/62917405/ccs	PacBio_Cortex_Rep2	mm10_ERCC_SIRV	chr1	164458354	164437113	-	6	2575	2748	6747	ENSMUSG00000026576.12	ENSMUST00000027863.12	Atp1b1	Atp1b1-201	Known	Known	None	0.15000000596046448	None	None	None	None
m54284U_191212_053548/179045020/ccs	PacBio_Hippocampus_Rep1	mm10_ERCC_SIRV	chr18	6207045	6203056	-	1	3863	48486	421382	ENSMUSG00000006740.14	ENCODEMT000421382	Kif5b	ENCODEMT000421382	Known	ISM	None	0.800000011920929	None	None	None	None
m54284U_191107_221739/124912264/ccs	PacBio_Cortex_Rep1	mm10_ERCC_SIRV	chr15	99393005	99410042	+	10	2309	44269	421485	ENSMUSG00000023010.15	ENCODEMT000421485	Tmbim6	ENCODEMT000421485	Known	NNC	None	0.15000000596046448	None	None	None	None
m54284U_191107_221739/27066946/ccs	PacBio_Cortex_Rep1	mm10_ERCC_SIRV	chr11	77843140	77865980	+	15	3124	33737	421502	ENSMUSG00000000631.20	ENCODEMT000421502	Myo18a	ENCODEMT000421502	Known	ISM	Suffix	0.15000000596046448	None	None	None	None
m54284U_191212_053548/13238713/ccs	PacBio_Hippocampus_Rep1	mm10_ERCC_SIRV	chr5	117357452	117378573	+	9	2245	15272	39845	ENSMUSG00000029364.15	ENSMUST00000031309.15	Wsb2	Wsb2-201	Known	Known	None	0.75	None	None	None	None
m54284U_191109_043049/70910527/ccs	PacBio_Cortex_Rep2	mm10_ERCC_SIRV	chr2	69861613	69871787	+	12	1951	4746	12426	ENSMUSG00000068882.13	ENSMUST00000090852.10	Ssb	Ssb-201	Known	Known	None	0.6499999761581421	None	None	None	None
m54284U_191212_053548/179045181/ccs	PacBio_Hippocampus_Rep1	mm10_ERCC_SIRV	chr18	6241513	6203100	-	26	3924	48486	126679	ENSMUSG00000006740.14	ENSMUST00000025083.13	Kif5b	Kif5b-201	Known	Known	None	0.800000011920929	None	None	None	None
m54284U_191109_043049/178194366/ccs	PacBio_Cortex_Rep2	mm10_ERCC_SIRV	chr7	105554406	105558388	+	6	2365	22995	59674	ENSMUSG00000037049.9	ENSMUST00000046983.9	Smpd1	Smpd1-201	Known	Known	None	0.10000000149011612	None	None	None	None
m54284U_191212_053548/67111219/ccs	PacBio_Hippocampus_Rep1	mm10_ERCC_SIRV	chr4	43000335	42980370	-	17	2737	10657	27511	ENSMUSG00000028452.7	ENSMUST00000030164.7	Vcp	Vcp-201	Known	Known	None	0.800000011920929	None	None	None	None
m54284U_191212_053548/179046295/ccs	PacBio_Hippocampus_Rep1	mm10_ERCC_SIRV	chr18	6241500	6203100	-	26	3911	48486	126679	ENSMUSG00000006740.14	ENSMUST00000025083.13	Kif5b	Kif5b-201	Known	Known	None	0.800000011920929	None	None	None	None
m54284U_191107_221739/145950065/ccs	PacBio_Cortex_Rep1	mm10_ERCC_SIRV	chr14	61556631	61533883	-	5	1857	41854	108153	ENSMUSG00000021930.14	ENSMUST00000022497.14	Spryd7	Spryd7-201	Known	Known	None	0.25	None	None	None	None
m54284U_191107_221739/149882803/ccs	PacBio_Cortex_Rep1	mm10_ERCC_SIRV	chr6	129533378	129542324	+	4	1580	18923	49743	ENSMUSG00000030161.8	ENSMUST00000032264.8	Gabarapl1	Gabarapl1-201	Known	Known	None	0.3499999940395355	None	None	None	None
m54284U_191212_053548/179112439/ccs	PacBio_Hippocampus_Rep1	mm10_ERCC_SIRV	chr18	6241500	6203100	-	26	3911	48486	126679	ENSMUSG00000006740.14	ENSMUST00000025083.13	Kif5b	Kif5b-201	Known	Known	None	0.800000011920929	None	None	None	None
m54284U_191212_053548/67635889/ccs	PacBio_Hippocampus_Rep1	mm10_ERCC_SIRV	chr4	43000313	42980370	-	17	2715	10657	27511	ENSMUSG00000028452.7	ENSMUST00000030164.7	Vcp	Vcp-201	Known	Known	None	0.800000011920929	None	None	None	None
m54284U_191107_221739/163906634/ccs	PacBio_Cortex_Rep1	mm10_ERCC_SIRV	chr15	99393000	99410046	+	10	2331	44269	114210	ENSMUSG00000023010.15	ENSMUST00000023749.14	Tmbim6	Tmbim6-201	Known	Known	None	0.10000000149011612	None	None	None	None
m54284U_191212_053548/79561939/ccs	PacBio_Hippocampus_Rep1	mm10_ERCC_SIRV	chr5	117357452	117378576	+	9	2248	15272	39845	ENSMUSG00000029364.15	ENSMUST00000031309.15	Wsb2	Wsb2-201	Known	Known	None	0.8500000238418579	None	None	None	None
m54284U_191212_053548/179307057/ccs	PacBio_Hippocampus_Rep1	mm10_ERCC_SIRV	chr18	6241288	6203100	-	26	3699	48486	126679	ENSMUSG00000006740.14	ENSMUST00000025083.13	Kif5b	Kif5b-201	Known	Known	None	0.800000011920929	None	None	None	None
m54284U_191109_043049/62980115/ccs	PacBio_Cortex_Rep2	mm10_ERCC_SIRV	chr1	164458017	164437113	-	6	2238	2748	6747	ENSMUSG00000026576.12	ENSMUST00000027863.12	Atp1b1	Atp1b1-201	Known	Known	None	0.15000000596046448	None	None	None	None
m54284U_191213_120042/329222/ccs	PacBio_Hippocampus_Rep2	mm10_ERCC_SIRV	chr18	6241528	6203100	-	26	3939	48486	126679	ENSMUSG00000006740.14	ENSMUST00000025083.13	Kif5b	Kif5b-201	Known	Known	None	0.800000011920929	None	None	None	None
m54284U_191212_053548/68944308/ccs	PacBio_Hippocampus_Rep1	mm10_ERCC_SIRV	chr4	43000324	42980370	-	17	2726	10657	27511	ENSMUSG00000028452.7	ENSMUST00000030164.7	Vcp	Vcp-201	Known	Known	None	0.800000011920929	None	None	None	None
m54284U_191109_043049/73663083/ccs	PacBio_Cortex_Rep2	mm10_ERCC_SIRV	chr2	69861613	69871835	+	12	1999	4746	12426	ENSMUSG00000068882.13	ENSMUST00000090852.10	Ssb	Ssb-201	Known	Known	None	0.3499999940395355	None	None	None	None
m54284U_191213_120042/396114/ccs	PacBio_Hippocampus_Rep2	mm10_ERCC_SIRV	chr18	6241531	6203100	-	26	3942	48486	126679	ENSMUSG00000006740.14	ENSMUST00000025083.13	Kif5b	Kif5b-201	Known	Known	None	0.800000011920929	None	None	None	None
m54284U_191212_053548/20448670/ccs	PacBio_Hippocampus_Rep1	mm10_ERCC_SIRV	chr7	105554406	105558381	+	6	2358	22995	59674	ENSMUSG00000037049.9	ENSMUST00000046983.9	Smpd1	Smpd1-201	Known	Known	None	0.20000000298023224	None	None	None	None
m54284U_191213_120042/178389686/ccs	PacBio_Hippocampus_Rep2	mm10_ERCC_SIRV	chr11	77843142	77865982	+	15	3124	33737	421502	ENSMUSG00000000631.20	ENCODEMT000421502	Myo18a	ENCODEMT000421502	Known	ISM	Suffix	0.15000000596046448	None	None	None	None
m54284U_191212_053548/99287462/ccs	PacBio_Hippocampus_Rep1	mm10_ERCC_SIRV	chr5	117357452	117378581	+	9	2253	15272	39845	ENSMUSG00000029364.15	ENSMUST00000031309.15	Wsb2	Wsb2-201	Known	Known	None	0.8999999761581421	None	None	None	None
m54284U_191107_221739/99550166/ccs	PacBio_Cortex_Rep1	mm10_ERCC_SIRV	chr9	75052032	75058081	+	3	1496	28290	421475	ENSMUSG00000007656.13	ENCODEMT000421475	Arpp19	ENCODEMT000421475	Known	ISM	Suffix	0.20000000298023224	None	None	None	None
m54284U_191213_120042/983949/ccs	PacBio_Hippocampus_Rep2	mm10_ERCC_SIRV	chr18	6241519	6203100	-	26	3930	48486	126679	ENSMUSG00000006740.14	ENSMUST00000025083.13	Kif5b	Kif5b-201	Known	Known	None	0.800000011920929	None	None	None	None
m54284U_191109_043049/4393292/ccs	PacBio_Cortex_Rep2	mm10_ERCC_SIRV	chr15	99393000	99410045	+	10	2330	44269	114210	ENSMUSG00000023010.15	ENSMUST00000023749.14	Tmbim6	Tmbim6-201	Known	Known	None	0.05000000074505806	None	None	None	None
m54284U_191212_053548/69272893/ccs	PacBio_Hippocampus_Rep1	mm10_ERCC_SIRV	chr4	43000453	42980370	-	17	2855	10657	27511	ENSMUSG00000028452.7	ENSMUST00000030164.7	Vcp	Vcp-201	Known	Known	None	0.800000011920929	None	None	None	None
m54284U_191107_221739/147457774/ccs	PacBio_Cortex_Rep1	mm10_ERCC_SIRV	chr14	61556757	61533883	-	5	1983	41854	108153	ENSMUSG00000021930.14	ENSMUST00000022497.14	Spryd7	Spryd7-201	Known	Known	None	0.25	None	None	None	None
m54284U_191107_221739/150866010/ccs	PacBio_Cortex_Rep1	mm10_ERCC_SIRV	chr6	129533378	129542324	+	4	1580	18923	49743	ENSMUSG00000030161.8	ENSMUST00000032264.8	Gabarapl1	Gabarapl1-201	Known	Known	None	0.3499999940395355	None	None	None	None
m54284U_191213_120042/1115964/ccs	PacBio_Hippocampus_Rep2	mm10_ERCC_SIRV	chr18	6241519	6203100	-	26	3930	48486	126679	ENSMUSG00000006740.14	ENSMUST00000025083.13	Kif5b	Kif5b-201	Known	Known	None	0.800000011920929	None	None	None	None
m54284U_191109_043049/62980235/ccs	PacBio_Cortex_Rep2	mm10_ERCC_SIRV	chr1	164458005	164437113	-	6	2226	2748	6747	ENSMUSG00000026576.12	ENSMUST00000027863.12	Atp1b1	Atp1b1-201	Known	Known	None	0.15000000596046448	None	None	None	None
m54284U_191213_120042/1245347/ccs	PacBio_Hippocampus_Rep2	mm10_ERCC_SIRV	chr18	6241211	6203100	-	26	3622	48486	126679	ENSMUSG00000006740.14	ENSMUST00000025083.13	Kif5b	Kif5b-201	Known	Known	None	0.800000011920929	None	None	None	None
m54284U_191213_120042/1640545/ccs	PacBio_Hippocampus_Rep2	mm10_ERCC_SIRV	chr18	6241498	6203100	-	26	3909	48486	126679	ENSMUSG00000006740.14	ENSMUST00000025083.13	Kif5b	Kif5b-201	Known	Known	None	0.800000011920929	None	None	None	None
m54284U_191109_043049/74320584/ccs	PacBio_Cortex_Rep2	mm10_ERCC_SIRV	chr2	69861613	69871391	+	12	1555	4746	12426	ENSMUSG00000068882.13	ENSMUST00000090852.10	Ssb	Ssb-201	Known	Known	None	0.10000000149011612	None	None	None	None
m54284U_191212_053548/69533812/ccs	PacBio_Hippocampus_Rep1	mm10_ERCC_SIRV	chr4	43000336	42980370	-	17	2738	10657	27511	ENSMUSG00000028452.7	ENSMUST00000030164.7	Vcp	Vcp-201	Known	Known	None	0.800000011920929	None	None	None	None
m54284U_191212_053548/141298421/ccs	PacBio_Hippocampus_Rep1	mm10_ERCC_SIRV	chr5	117357452	117378576	+	9	2248	15272	39845	ENSMUSG00000029364.15	ENSMUST00000031309.15	Wsb2	Wsb2-201	Known	Known	None	0.8500000238418579	None	None	None	None
m54284U_191109_043049/34275809/ccs	PacBio_Cortex_Rep2	mm10_ERCC_SIRV	chr15	99393000	99410049	+	10	2334	44269	114210	ENSMUSG00000023010.15	ENSMUST00000023749.14	Tmbim6	Tmbim6-201	Known	Known	None	0.20000000298023224	None	None	None	None
m54284U_191213_120042/1771239/ccs	PacBio_Hippocampus_Rep2	mm10_ERCC_SIRV	chr18	6241493	6203100	-	26	3904	48486	126679	ENSMUSG00000006740.14	ENSMUST00000025083.13	Kif5b	Kif5b-201	Known	Known	None	0.800000011920929	None	None	None	None
m54284U_191213_120042/1966982/ccs	PacBio_Hippocampus_Rep2	mm10_ERCC_SIRV	chr18	6241532	6203100	-	26	3943	48486	126679	ENSMUSG00000006740.14	ENSMUST00000025083.13	Kif5b	Kif5b-201	Known	Known	None	0.800000011920929	None	None	None	None
m54284U_191212_053548/69862565/ccs	PacBio_Hippocampus_Rep1	mm10_ERCC_SIRV	chr4	43000413	42980370	-	17	2815	10657	27511	ENSMUSG00000028452.7	ENSMUST00000030164.7	Vcp	Vcp-201	Known	Known	None	0.800000011920929	None	None	None	None
m54284U_191212_053548/38011500/ccs	PacBio_Hippocampus_Rep1	mm10_ERCC_SIRV	chr7	105554406	105558383	+	6	2360	22995	59674	ENSMUSG00000037049.9	ENSMUST00000046983.9	Smpd1	Smpd1-201	Known	Known	None	0.15000000596046448	None	None	None	None
m54284U_191213_120042/2820528/ccs	PacBio_Hippocampus_Rep2	mm10_ERCC_SIRV	chr18	6241531	6203100	-	26	3942	48486	126679	ENSMUSG00000006740.14	ENSMUST00000025083.13	Kif5b	Kif5b-201	Known	Known	None	0.800000011920929	None	None	None	None
m54284U_191109_043049/13043876/ccs	PacBio_Cortex_Rep2	mm10_ERCC_SIRV	chr11	77843159	77865982	+	15	3107	33737	421502	ENSMUSG00000000631.20	ENCODEMT000421502	Myo18a	ENCODEMT000421502	Known	ISM	Suffix	0.15000000596046448	None	None	None	None
m54284U_191107_221739/150995956/ccs	PacBio_Cortex_Rep1	mm10_ERCC_SIRV	chr6	129533378	129542323	+	4	1579	18923	49743	ENSMUSG00000030161.8	ENSMUST00000032264.8	Gabarapl1	Gabarapl1-201	Known	Known	None	0.3499999940395355	None	None	None	None
m54284U_191107_221739/153747848/ccs	PacBio_Cortex_Rep1	mm10_ERCC_SIRV	chr14	61556771	61533883	-	5	1997	41854	108153	ENSMUSG00000021930.14	ENSMUST00000022497.14	Spryd7	Spryd7-201	Known	Known	None	0.25	None	None	None	None
m54284U_191109_043049/62982587/ccs	PacBio_Cortex_Rep2	mm10_ERCC_SIRV	chr1	164458354	164437113	-	6	2575	2748	6747	ENSMUSG00000026576.12	ENSMUST00000027863.12	Atp1b1	Atp1b1-201	Known	Known	None	0.15000000596046448	None	None	None	None
m54284U_191109_043049/51513744/ccs	PacBio_Cortex_Rep2	mm10_ERCC_SIRV	chr5	117357453	117378576	+	9	2247	15272	39845	ENSMUSG00000029364.15	ENSMUST00000031309.15	Wsb2	Wsb2-201	Known	Known	None	0.8500000238418579	None	None	None	None
m54284U_191107_221739/160827164/ccs	PacBio_Cortex_Rep1	mm10_ERCC_SIRV	chr14	61556776	61533883	-	6	2166	41854	421507	ENSMUSG00000021930.14	ENCODEMT000421507	Spryd7	ENCODEMT000421507	Known	NNC	None	0.25	None	None	None	None
m54284U_191213_120042/3212568/ccs	PacBio_Hippocampus_Rep2	mm10_ERCC_SIRV	chr18	6214635	6203100	-	11	1760	48486	421385	ENSMUSG00000006740.14	ENCODEMT000421385	Kif5b	ENCODEMT000421385	Known	ISM	Suffix	0.800000011920929	None	None	None	None
m54284U_191109_043049/90572306/ccs	PacBio_Cortex_Rep2	mm10_ERCC_SIRV	chr15	99393000	99410048	+	10	2333	44269	114210	ENSMUSG00000023010.15	ENSMUST00000023749.14	Tmbim6	Tmbim6-201	Known	Known	None	0.20000000298023224	None	None	None	None
m54284U_191109_043049/92209529/ccs	PacBio_Cortex_Rep2	mm10_ERCC_SIRV	chr2	69861613	69871837	+	12	2001	4746	12426	ENSMUSG00000068882.13	ENSMUST00000090852.10	Ssb	Ssb-201	Known	Known	None	0.30000001192092896	None	None	None	None
m54284U_191107_221739/103484042/ccs	PacBio_Cortex_Rep1	mm10_ERCC_SIRV	chr9	75052059	75057550	+	2	1213	28290	74142	ENSMUSG00000007656.13	ENSMUST00000166549.1	Arpp19	Arpp19-203	Known	Known	None	0.3499999940395355	None	None	None	None
m54284U_191212_053548/70125469/ccs	PacBio_Hippocampus_Rep1	mm10_ERCC_SIRV	chr4	43000328	42980370	-	17	2730	10657	27511	ENSMUSG00000028452.7	ENSMUST00000030164.7	Vcp	Vcp-201	Known	Known	None	0.800000011920929	None	None	None	None
m54284U_191213_120042/3802403/ccs	PacBio_Hippocampus_Rep2	mm10_ERCC_SIRV	chr18	6241543	6203100	-	26	3898	48486	421401	ENSMUSG00000006740.14	ENCODEMT000421401	Kif5b	ENCODEMT000421401	Known	NNC	None	0.800000011920929	None	None	None	None
m54284U_191213_120042/4064473/ccs	PacBio_Hippocampus_Rep2	mm10_ERCC_SIRV	chr18	6241519	6203100	-	26	3930	48486	126679	ENSMUSG00000006740.14	ENSMUST00000025083.13	Kif5b	Kif5b-201	Known	Known	None	0.800000011920929	None	None	None	None
m54284U_191213_120042/4784498/ccs	PacBio_Hippocampus_Rep2	mm10_ERCC_SIRV	chr18	6223623	6203089	-	17	2634	48486	421466	ENSMUSG00000006740.14	ENCODEMT000421466	Kif5b	ENCODEMT000421466	Known	ISM	Suffix	0.800000011920929	None	None	None	None
m54284U_191212_053548/71240344/ccs	PacBio_Hippocampus_Rep1	mm10_ERCC_SIRV	chr4	43000339	42980370	-	17	2741	10657	27511	ENSMUSG00000028452.7	ENSMUST00000030164.7	Vcp	Vcp-201	Known	Known	None	0.800000011920929	None	None	None	None
m54284U_191109_043049/113115174/ccs	PacBio_Cortex_Rep2	mm10_ERCC_SIRV	chr15	99393000	99410049	+	10	2334	44269	114210	ENSMUSG00000023010.15	ENSMUST00000023749.14	Tmbim6	Tmbim6-201	Known	Known	None	0.20000000298023224	None	None	None	None
m54284U_191212_053548/56885544/ccs	PacBio_Hippocampus_Rep1	mm10_ERCC_SIRV	chr5	117357391	117378592	+	9	2230	15272	420697	ENSMUSG00000029364.15	ENCODEMT000420697	Wsb2	ENCODEMT000420697	Known	NNC	None	0.800000011920929	None	None	None	None
m54284U_191212_053548/51447860/ccs	PacBio_Hippocampus_Rep1	mm10_ERCC_SIRV	chr7	105554406	105558386	+	6	2363	22995	59674	ENSMUSG00000037049.9	ENSMUST00000046983.9	Smpd1	Smpd1-201	Known	Known	None	0.10000000149011612	None	None	None	None
m54284U_191109_043049/63045952/ccs	PacBio_Cortex_Rep2	mm10_ERCC_SIRV	chr1	164458013	164437113	-	6	2234	2748	6747	ENSMUSG00000026576.12	ENSMUST00000027863.12	Atp1b1	Atp1b1-201	Known	Known	None	0.15000000596046448	None	None	None	None
m54284U_191213_120042/5572266/ccs	PacBio_Hippocampus_Rep2	mm10_ERCC_SIRV	chr18	6241506	6203100	-	26	3917	48486	126679	ENSMUSG00000006740.14	ENSMUST00000025083.13	Kif5b	Kif5b-201	Known	Known	None	0.800000011920929	None	None	None	None
m54284U_191107_221739/151652571/ccs	PacBio_Cortex_Rep1	mm10_ERCC_SIRV	chr6	129533378	129542329	+	4	1585	18923	49743	ENSMUSG00000030161.8	ENSMUST00000032264.8	Gabarapl1	Gabarapl1-201	Known	Known	None	0.25	None	None	None	None
m54284U_191109_043049/94309145/ccs	PacBio_Cortex_Rep2	mm10_ERCC_SIRV	chr2	69861613	69871870	+	12	2034	4746	12426	ENSMUSG00000068882.13	ENSMUST00000090852.10	Ssb	Ssb-201	Known	Known	None	0.3499999940395355	None	None	None	None
m54284U_191213_120042/5834851/ccs	PacBio_Hippocampus_Rep2	mm10_ERCC_SIRV	chr18	6241519	6203100	-	26	3930	48486	126679	ENSMUSG00000006740.14	ENSMUST00000025083.13	Kif5b	Kif5b-201	Known	Known	None	0.800000011920929	None	None	None	None
m54284U_191212_053548/71698341/ccs	PacBio_Hippocampus_Rep1	mm10_ERCC_SIRV	chr4	43000414	42980370	-	17	2816	10657	27511	ENSMUSG00000028452.7	ENSMUST00000030164.7	Vcp	Vcp-201	Known	Known	None	0.800000011920929	None	None	None	None
m54284U_191212_053548/173278491/ccs	PacBio_Hippocampus_Rep1	mm10_ERCC_SIRV	chr11	77843164	77865981	+	15	3101	33737	421502	ENSMUSG00000000631.20	ENCODEMT000421502	Myo18a	ENCODEMT000421502	Known	ISM	Suffix	0.15000000596046448	None	None	None	None
m54284U_191213_120042/6293164/ccs	PacBio_Hippocampus_Rep2	mm10_ERCC_SIRV	chr18	6241500	6203100	-	26	3911	48486	126679	ENSMUSG00000006740.14	ENSMUST00000025083.13	Kif5b	Kif5b-201	Known	Known	None	0.800000011920929	None	None	None	None
m54284U_191107_221739/162399504/ccs	PacBio_Cortex_Rep1	mm10_ERCC_SIRV	chr14	61556735	61533883	-	5	1961	41854	108153	ENSMUSG00000021930.14	ENSMUST00000022497.14	Spryd7	Spryd7-201	Known	Known	None	0.25	None	None	None	None
m54284U_191109_043049/150865821/ccs	PacBio_Cortex_Rep2	mm10_ERCC_SIRV	chr15	99393000	99410026	+	10	2311	44269	114210	ENSMUSG00000023010.15	ENSMUST00000023749.14	Tmbim6	Tmbim6-201	Known	Known	None	0.44999998807907104	None	None	None	None
m54284U_191213_120042/8325684/ccs	PacBio_Hippocampus_Rep2	mm10_ERCC_SIRV	chr18	6241519	6203100	-	26	3930	48486	126679	ENSMUSG00000006740.14	ENSMUST00000025083.13	Kif5b	Kif5b-201	Known	Known	None	0.800000011920929	None	None	None	None
m54284U_191212_053548/78973666/ccs	PacBio_Hippocampus_Rep1	mm10_ERCC_SIRV	chr5	117357453	117378576	+	9	2247	15272	39845	ENSMUSG00000029364.15	ENSMUST00000031309.15	Wsb2	Wsb2-201	Known	Known	None	0.8500000238418579	None	None	None	None
m54284U_191212_053548/72681787/ccs	PacBio_Hippocampus_Rep1	mm10_ERCC_SIRV	chr4	43000438	42980370	-	17	2840	10657	27511	ENSMUSG00000028452.7	ENSMUST00000030164.7	Vcp	Vcp-201	Known	Known	None	0.800000011920929	None	None	None	None
m54284U_191213_120042/8520968/ccs	PacBio_Hippocampus_Rep2	mm10_ERCC_SIRV	chr18	6241362	6203100	-	26	3773	48486	126679	ENSMUSG00000006740.14	ENSMUST00000025083.13	Kif5b	Kif5b-201	Known	Known	None	0.800000011920929	None	None	None	None
m54284U_191109_043049/63178911/ccs	PacBio_Cortex_Rep2	mm10_ERCC_SIRV	chr1	164458000	164437113	-	6	2221	2748	6747	ENSMUSG00000026576.12	ENSMUST00000027863.12	Atp1b1	Atp1b1-201	Known	Known	None	0.15000000596046448	None	None	None	None
m54284U_191212_053548/84214994/ccs	PacBio_Hippocampus_Rep1	mm10_ERCC_SIRV	chr7	105554406	105558385	+	6	2362	22995	59674	ENSMUSG00000037049.9	ENSMUST00000046983.9	Smpd1	Smpd1-201	Known	Known	None	0.10000000149011612	None	None	None	None
m54284U_191213_120042/8587901/ccs	PacBio_Hippocampus_Rep2	mm10_ERCC_SIRV	chr18	6241519	6203100	-	26	3930	48486	126679	ENSMUSG00000006740.14	ENSMUST00000025083.13	Kif5b	Kif5b-201	Known	Known	None	0.800000011920929	None	None	None	None
m54284U_191109_043049/100664953/ccs	PacBio_Cortex_Rep2	mm10_ERCC_SIRV	chr2	69861613	69871511	+	12	1675	4746	12426	ENSMUSG00000068882.13	ENSMUST00000090852.10	Ssb	Ssb-201	Known	Known	None	0.15000000596046448	None	None	None	None
m54284U_191213_120042/9438425/ccs	PacBio_Hippocampus_Rep2	mm10_ERCC_SIRV	chr18	6241486	6203089	-	26	3917	48486	421479	ENSMUSG00000006740.14	ENCODEMT000421479	Kif5b	ENCODEMT000421479	Known	NIC	None	0.800000011920929	None	None	None	None
m54284U_191107_221739/114755821/ccs	PacBio_Cortex_Rep1	mm10_ERCC_SIRV	chr9	75052059	75058074	+	2	1728	28290	74142	ENSMUSG00000007656.13	ENSMUST00000166549.1	Arpp19	Arpp19-203	Known	Known	None	0.10000000149011612	None	None	None	None
m54284U_191212_053548/74449181/ccs	PacBio_Hippocampus_Rep1	mm10_ERCC_SIRV	chr4	43000406	42980370	-	17	2808	10657	27511	ENSMUSG00000028452.7	ENSMUST00000030164.7	Vcp	Vcp-201	Known	Known	None	0.800000011920929	None	None	None	None
m54284U_191107_221739/151914941/ccs	PacBio_Cortex_Rep1	mm10_ERCC_SIRV	chr6	129533378	129542324	+	4	1580	18923	49743	ENSMUSG00000030161.8	ENSMUST00000032264.8	Gabarapl1	Gabarapl1-201	Known	Known	None	0.3499999940395355	None	None	None	None
m54284U_191109_043049/157943499/ccs	PacBio_Cortex_Rep2	mm10_ERCC_SIRV	chr15	99393000	99410048	+	10	2333	44269	114210	ENSMUSG00000023010.15	ENSMUST00000023749.14	Tmbim6	Tmbim6-201	Known	Known	None	0.20000000298023224	None	None	None	None
m54284U_191213_120042/9634365/ccs	PacBio_Hippocampus_Rep2	mm10_ERCC_SIRV	chr18	6241531	6203100	-	26	3942	48486	126679	ENSMUSG00000006740.14	ENSMUST00000025083.13	Kif5b	Kif5b-201	Known	Known	None	0.800000011920929	None	None	None	None
m54284U_191109_043049/54265636/ccs	PacBio_Cortex_Rep2	mm10_ERCC_SIRV	chr5	117357454	117378576	+	9	2246	15272	39845	ENSMUSG00000029364.15	ENSMUST00000031309.15	Wsb2	Wsb2-201	Known	Known	None	0.8500000238418579	None	None	None	None
m54284U_191213_120042/9963977/ccs	PacBio_Hippocampus_Rep2	mm10_ERCC_SIRV	chr18	6241555	6203100	-	26	3910	48486	421401	ENSMUSG00000006740.14	ENCODEMT000421401	Kif5b	ENCODEMT000421401	Known	NNC	None	0.800000011920929	None	None	None	None
m54284U_191212_053548/77661534/ccs	PacBio_Hippocampus_Rep1	mm10_ERCC_SIRV	chr4	43000330	42980370	-	17	2732	10657	27511	ENSMUSG00000028452.7	ENSMUST00000030164.7	Vcp	Vcp-201	Known	Known	None	0.800000011920929	None	None	None	None
m54284U_191109_043049/23199929/ccs	PacBio_Cortex_Rep2	mm10_ERCC_SIRV	chr14	61556734	61533883	-	5	1960	41854	108153	ENSMUSG00000021930.14	ENSMUST00000022497.14	Spryd7	Spryd7-201	Known	Known	None	0.25	None	None	None	None
m54284U_191109_043049/84937203/ccs	PacBio_Cortex_Rep2	mm10_ERCC_SIRV	chr11	77843170	77865982	+	15	3096	33737	421502	ENSMUSG00000000631.20	ENCODEMT000421502	Myo18a	ENCODEMT000421502	Known	ISM	Suffix	0.15000000596046448	None	None	None	None
m54284U_191213_120042/10029645/ccs	PacBio_Hippocampus_Rep2	mm10_ERCC_SIRV	chr18	6241528	6203100	-	26	3939	48486	126679	ENSMUSG00000006740.14	ENSMUST00000025083.13	Kif5b	Kif5b-201	Known	Known	None	0.800000011920929	None	None	None	None
m54284U_191109_043049/63309046/ccs	PacBio_Cortex_Rep2	mm10_ERCC_SIRV	chr1	164457994	164437113	-	6	2215	2748	6747	ENSMUSG00000026576.12	ENSMUST00000027863.12	Atp1b1	Atp1b1-201	Known	Known	None	0.15000000596046448	None	None	None	None
m54284U_191109_043049/105447932/ccs	PacBio_Cortex_Rep2	mm10_ERCC_SIRV	chr2	69861620	69870626	+	10	1100	4746	420800	ENSMUSG00000068882.13	ENCODEMT000420800	Ssb	ENCODEMT000420800	Known	ISM	Prefix	0.6000000238418579	None	None	None	None
m54284U_191213_120042/10487661/ccs	PacBio_Hippocampus_Rep2	mm10_ERCC_SIRV	chr18	6241531	6203100	-	26	3942	48486	126679	ENSMUSG00000006740.14	ENSMUST00000025083.13	Kif5b	Kif5b-201	Known	Known	None	0.800000011920929	None	None	None	None
m54284U_191212_053548/85393712/ccs	PacBio_Hippocampus_Rep1	mm10_ERCC_SIRV	chr7	105554406	105558386	+	6	2363	22995	59674	ENSMUSG00000037049.9	ENSMUST00000046983.9	Smpd1	Smpd1-201	Known	Known	None	0.10000000149011612	None	None	None	None
m54284U_191109_043049/169608633/ccs	PacBio_Cortex_Rep2	mm10_ERCC_SIRV	chr15	99392999	99410042	+	10	2319	44269	420219	ENSMUSG00000023010.15	ENCODEMT000420219	Tmbim6	ENCODEMT000420219	Known	NNC	None	0.10000000149011612	None	None	None	None
m54284U_191212_053548/151587376/ccs	PacBio_Hippocampus_Rep1	mm10_ERCC_SIRV	chr5	117357455	117378581	+	9	2250	15272	39845	ENSMUSG00000029364.15	ENSMUST00000031309.15	Wsb2	Wsb2-201	Known	Known	None	0.8999999761581421	None	None	None	None
m54284U_191212_053548/80938214/ccs	PacBio_Hippocampus_Rep1	mm10_ERCC_SIRV	chr4	43000325	42980370	-	17	2727	10657	27511	ENSMUSG00000028452.7	ENSMUST00000030164.7	Vcp	Vcp-201	Known	Known	None	0.800000011920929	None	None	None	None
m54284U_191213_120042/11274577/ccs	PacBio_Hippocampus_Rep2	mm10_ERCC_SIRV	chr18	6241519	6203100	-	26	3930	48486	126679	ENSMUSG00000006740.14	ENSMUST00000025083.13	Kif5b	Kif5b-201	Known	Known	None	0.800000011920929	None	None	None	None
m54284U_191213_120042/11469190/ccs	PacBio_Hippocampus_Rep2	mm10_ERCC_SIRV	chr18	6241498	6203100	-	26	3909	48486	126679	ENSMUSG00000006740.14	ENSMUST00000025083.13	Kif5b	Kif5b-201	Known	Known	None	0.800000011920929	None	None	None	None
m54284U_191107_221739/152765658/ccs	PacBio_Cortex_Rep1	mm10_ERCC_SIRV	chr6	129533378	129542331	+	4	1587	18923	49743	ENSMUSG00000030161.8	ENSMUST00000032264.8	Gabarapl1	Gabarapl1-201	Known	Known	None	0.25	None	None	None	None
m54284U_191212_053548/82249579/ccs	PacBio_Hippocampus_Rep1	mm10_ERCC_SIRV	chr4	43000385	42980370	-	17	2787	10657	27511	ENSMUSG00000028452.7	ENSMUST00000030164.7	Vcp	Vcp-201	Known	Known	None	0.800000011920929	None	None	None	None
m54284U_191213_120042/12059645/ccs	PacBio_Hippocampus_Rep2	mm10_ERCC_SIRV	chr18	6224014	6203089	-	18	2779	48486	421456	ENSMUSG00000006740.14	ENCODEMT000421456	Kif5b	ENCODEMT000421456	Known	ISM	Suffix	0.800000011920929	None	None	None	None
m54284U_191107_221739/130091235/ccs	PacBio_Cortex_Rep1	mm10_ERCC_SIRV	chr5	117357456	117378576	+	9	2244	15272	39845	ENSMUSG00000029364.15	ENSMUST00000031309.15	Wsb2	Wsb2-201	Known	Known	None	0.8500000238418579	None	None	None	None
m54284U_191212_053548/13631822/ccs	PacBio_Hippocampus_Rep1	mm10_ERCC_SIRV	chr15	99393000	99410047	+	10	2332	44269	114210	ENSMUSG00000023010.15	ENSMUST00000023749.14	Tmbim6	Tmbim6-201	Known	Known	None	0.15000000596046448	None	None	None	None
m54284U_191213_120042/12125745/ccs	PacBio_Hippocampus_Rep2	mm10_ERCC_SIRV	chr18	6241508	6203100	-	26	3919	48486	126679	ENSMUSG00000006740.14	ENSMUST00000025083.13	Kif5b	Kif5b-201	Known	Known	None	0.800000011920929	None	None	None	None
m54284U_191109_043049/63373356/ccs	PacBio_Cortex_Rep2	mm10_ERCC_SIRV	chr1	164458356	164437113	-	6	2577	2748	6747	ENSMUSG00000026576.12	ENSMUST00000027863.12	Atp1b1	Atp1b1-201	Known	Known	None	0.15000000596046448	None	None	None	None
m54284U_191109_043049/33818532/ccs	PacBio_Cortex_Rep2	mm10_ERCC_SIRV	chr14	61556759	61533883	-	5	1985	41854	108153	ENSMUSG00000021930.14	ENSMUST00000022497.14	Spryd7	Spryd7-201	Known	Known	None	0.25	None	None	None	None
m54284U_191109_043049/114689460/ccs	PacBio_Cortex_Rep2	mm10_ERCC_SIRV	chr2	69861613	69871893	+	12	2057	4746	12426	ENSMUSG00000068882.13	ENSMUST00000090852.10	Ssb	Ssb-201	Known	Known	None	0.10000000149011612	None	None	None	None
m54284U_191212_053548/82773929/ccs	PacBio_Hippocampus_Rep1	mm10_ERCC_SIRV	chr4	43000409	42980370	-	17	2811	10657	27511	ENSMUSG00000028452.7	ENSMUST00000030164.7	Vcp	Vcp-201	Known	Known	None	0.800000011920929	None	None	None	None
m54284U_191213_120042/12126048/ccs	PacBio_Hippocampus_Rep2	mm10_ERCC_SIRV	chr18	6223576	6203089	-	17	2587	48486	421466	ENSMUSG00000006740.14	ENCODEMT000421466	Kif5b	ENCODEMT000421466	Known	ISM	Suffix	0.800000011920929	None	None	None	None
m54284U_191109_043049/11798575/ccs	PacBio_Cortex_Rep2	mm10_ERCC_SIRV	chr11	77843177	77865976	+	15	3083	33737	421502	ENSMUSG00000000631.20	ENCODEMT000421502	Myo18a	ENCODEMT000421502	Known	ISM	Suffix	0.15000000596046448	None	None	None	None
m54284U_191212_053548/114362552/ccs	PacBio_Hippocampus_Rep1	mm10_ERCC_SIRV	chr7	105554406	105558383	+	6	2360	22995	59674	ENSMUSG00000037049.9	ENSMUST00000046983.9	Smpd1	Smpd1-201	Known	Known	None	0.15000000596046448	None	None	None	None
m54284U_191107_221739/121832148/ccs	PacBio_Cortex_Rep1	mm10_ERCC_SIRV	chr9	75052059	75058089	+	2	1752	28290	74142	ENSMUSG00000007656.13	ENSMUST00000166549.1	Arpp19	Arpp19-203	Known	Known	None	0.3499999940395355	None	None	None	None
m54284U_191213_120042/12714546/ccs	PacBio_Hippocampus_Rep2	mm10_ERCC_SIRV	chr18	6241500	6203100	-	26	3911	48486	126679	ENSMUSG00000006740.14	ENSMUST00000025083.13	Kif5b	Kif5b-201	Known	Known	None	0.800000011920929	None	None	None	None
m54284U_191107_221739/153813386/ccs	PacBio_Cortex_Rep1	mm10_ERCC_SIRV	chr6	129533378	129542331	+	4	1587	18923	49743	ENSMUSG00000030161.8	ENSMUST00000032264.8	Gabarapl1	Gabarapl1-201	Known	Known	None	0.25	None	None	None	None
m54284U_191109_043049/32571452/ccs	PacBio_Cortex_Rep2	mm10_ERCC_SIRV	chr5	117357456	117378576	+	9	2244	15272	39845	ENSMUSG00000029364.15	ENSMUST00000031309.15	Wsb2	Wsb2-201	Known	Known	None	0.8500000238418579	None	None	None	None
m54284U_191213_120042/12978172/ccs	PacBio_Hippocampus_Rep2	mm10_ERCC_SIRV	chr18	6241531	6203100	-	26	3942	48486	126679	ENSMUSG00000006740.14	ENSMUST00000025083.13	Kif5b	Kif5b-201	Known	Known	None	0.800000011920929	None	None	None	None
m54284U_191212_053548/83691138/ccs	PacBio_Hippocampus_Rep1	mm10_ERCC_SIRV	chr4	43000322	42980370	-	17	2724	10657	27511	ENSMUSG00000028452.7	ENSMUST00000030164.7	Vcp	Vcp-201	Known	Known	None	0.800000011920929	None	None	None	None
m54284U_191212_053548/39715740/ccs	PacBio_Hippocampus_Rep1	mm10_ERCC_SIRV	chr15	99393000	99410008	+	10	2299	44269	114210	ENSMUSG00000023010.15	ENSMUST00000023749.14	Tmbim6	Tmbim6-201	Known	Known	None	0.44999998807907104	None	None	None	None
m54284U_191213_120042/13043739/ccs	PacBio_Hippocampus_Rep2	mm10_ERCC_SIRV	chr18	6241520	6203100	-	26	3931	48486	126679	ENSMUSG00000006740.14	ENSMUST00000025083.13	Kif5b	Kif5b-201	Known	Known	None	0.800000011920929	None	None	None	None
m54284U_191109_043049/63374164/ccs	PacBio_Cortex_Rep2	mm10_ERCC_SIRV	chr1	164458017	164437113	-	6	2238	2748	6747	ENSMUSG00000026576.12	ENSMUST00000027863.12	Atp1b1	Atp1b1-201	Known	Known	None	0.15000000596046448	None	None	None	None
m54284U_191109_043049/119015564/ccs	PacBio_Cortex_Rep2	mm10_ERCC_SIRV	chr2	69861613	69871500	+	12	1664	4746	12426	ENSMUSG00000068882.13	ENSMUST00000090852.10	Ssb	Ssb-201	Known	Known	None	0.5	None	None	None	None
m54284U_191213_120042/14746063/ccs	PacBio_Hippocampus_Rep2	mm10_ERCC_SIRV	chr18	6241529	6203100	-	26	3940	48486	126679	ENSMUSG00000006740.14	ENSMUST00000025083.13	Kif5b	Kif5b-201	Known	Known	None	0.800000011920929	None	None	None	None
m54284U_191212_053548/84411537/ccs	PacBio_Hippocampus_Rep1	mm10_ERCC_SIRV	chr4	43000435	42980370	-	17	2837	10657	27511	ENSMUSG00000028452.7	ENSMUST00000030164.7	Vcp	Vcp-201	Known	Known	None	0.800000011920929	None	None	None	None
m54284U_191109_043049/35981519/ccs	PacBio_Cortex_Rep2	mm10_ERCC_SIRV	chr14	61556807	61533883	-	5	2033	41854	108153	ENSMUSG00000021930.14	ENSMUST00000022497.14	Spryd7	Spryd7-201	Known	Known	None	0.25	None	None	None	None
m54284U_191212_053548/138412449/ccs	PacBio_Hippocampus_Rep1	mm10_ERCC_SIRV	chr7	105554406	105558385	+	6	2362	22995	59674	ENSMUSG00000037049.9	ENSMUST00000046983.9	Smpd1	Smpd1-201	Known	Known	None	0.10000000149011612	None	None	None	None
m54284U_191109_043049/160104672/ccs	PacBio_Cortex_Rep2	mm10_ERCC_SIRV	chr5	117357456	117378576	+	9	2244	15272	39845	ENSMUSG00000029364.15	ENSMUST00000031309.15	Wsb2	Wsb2-201	Known	Known	None	0.8500000238418579	None	None	None	None
m54284U_191213_120042/14811279/ccs	PacBio_Hippocampus_Rep2	mm10_ERCC_SIRV	chr18	6241509	6203100	-	26	3920	48486	126679	ENSMUSG00000006740.14	ENSMUST00000025083.13	Kif5b	Kif5b-201	Known	Known	None	0.800000011920929	None	None	None	None
m54284U_191212_053548/40176065/ccs	PacBio_Hippocampus_Rep1	mm10_ERCC_SIRV	chr15	99393000	99410045	+	10	2330	44269	114210	ENSMUSG00000023010.15	ENSMUST00000023749.14	Tmbim6	Tmbim6-201	Known	Known	None	0.05000000074505806	None	None	None	None
m54284U_191212_053548/84740247/ccs	PacBio_Hippocampus_Rep1	mm10_ERCC_SIRV	chr4	43000453	42980370	-	17	2855	10657	27511	ENSMUSG00000028452.7	ENSMUST00000030164.7	Vcp	Vcp-201	Known	Known	None	0.800000011920929	None	None	None	None
m54284U_191107_221739/51840316/ccs	PacBio_Cortex_Rep1	mm10_ERCC_SIRV	chr11	77843181	77865982	+	15	3085	33737	421502	ENSMUSG00000000631.20	ENCODEMT000421502	Myo18a	ENCODEMT000421502	Known	ISM	Suffix	0.15000000596046448	None	None	None	None
m54284U_191213_120042/14813812/ccs	PacBio_Hippocampus_Rep2	mm10_ERCC_SIRV	chr18	6241513	6203100	-	26	3924	48486	126679	ENSMUSG00000006740.14	ENSMUST00000025083.13	Kif5b	Kif5b-201	Known	Known	None	0.800000011920929	None	None	None	None
m54284U_191107_221739/153814545/ccs	PacBio_Cortex_Rep1	mm10_ERCC_SIRV	chr6	129533378	129542344	+	4	1600	18923	49743	ENSMUSG00000030161.8	ENSMUST00000032264.8	Gabarapl1	Gabarapl1-201	Known	Known	None	0.10000000149011612	None	None	None	None
m54284U_191213_120042/15401951/ccs	PacBio_Hippocampus_Rep2	mm10_ERCC_SIRV	chr18	6241541	6203100	-	26	3896	48486	421401	ENSMUSG00000006740.14	ENCODEMT000421401	Kif5b	ENCODEMT000421401	Known	NNC	None	0.800000011920929	None	None	None	None
m54284U_191109_043049/123143877/ccs	PacBio_Cortex_Rep2	mm10_ERCC_SIRV	chr2	69861613	69871503	+	12	1667	4746	12426	ENSMUSG00000068882.13	ENSMUST00000090852.10	Ssb	Ssb-201	Known	Known	None	0.44999998807907104	None	None	None	None
m54284U_191109_043049/63375912/ccs	PacBio_Cortex_Rep2	mm10_ERCC_SIRV	chr1	164458038	164437113	-	6	2259	2748	6747	ENSMUSG00000026576.12	ENSMUST00000027863.12	Atp1b1	Atp1b1-201	Known	Known	None	0.15000000596046448	None	None	None	None
m54284U_191213_120042/15926257/ccs	PacBio_Hippocampus_Rep2	mm10_ERCC_SIRV	chr18	6241508	6203100	-	26	3919	48486	126679	ENSMUSG00000006740.14	ENSMUST00000025083.13	Kif5b	Kif5b-201	Known	Known	None	0.800000011920929	None	None	None	None
m54284U_191212_053548/85198306/ccs	PacBio_Hippocampus_Rep1	mm10_ERCC_SIRV	chr4	43000307	42980370	-	17	2709	10657	27511	ENSMUSG00000028452.7	ENSMUST00000030164.7	Vcp	Vcp-201	Known	Known	None	0.800000011920929	None	None	None	None
m54284U_191109_043049/175113536/ccs	PacBio_Cortex_Rep2	mm10_ERCC_SIRV	chr5	117357456	117378576	+	9	2244	15272	39845	ENSMUSG00000029364.15	ENSMUST00000031309.15	Wsb2	Wsb2-201	Known	Known	None	0.8500000238418579	None	None	None	None
m54284U_191107_221739/128713679/ccs	PacBio_Cortex_Rep1	mm10_ERCC_SIRV	chr9	75052059	75058079	+	2	1742	28290	74142	ENSMUSG00000007656.13	ENSMUST00000166549.1	Arpp19	Arpp19-203	Known	Known	None	0.20000000298023224	None	None	None	None
m54284U_191212_053548/81461528/ccs	PacBio_Hippocampus_Rep1	mm10_ERCC_SIRV	chr15	99393000	99410040	+	10	2325	44269	114210	ENSMUSG00000023010.15	ENSMUST00000023749.14	Tmbim6	Tmbim6-201	Known	Known	None	0.15000000596046448	None	None	None	None
m54284U_191213_120042/16122505/ccs	PacBio_Hippocampus_Rep2	mm10_ERCC_SIRV	chr18	6241519	6203100	-	26	3930	48486	126679	ENSMUSG00000006740.14	ENSMUST00000025083.13	Kif5b	Kif5b-201	Known	Known	None	0.800000011920929	None	None	None	None
m54284U_191212_053548/174653464/ccs	PacBio_Hippocampus_Rep1	mm10_ERCC_SIRV	chr7	105554406	105558383	+	6	2360	22995	59674	ENSMUSG00000037049.9	ENSMUST00000046983.9	Smpd1	Smpd1-201	Known	Known	None	0.15000000596046448	None	None	None	None
m54284U_191109_043049/39650675/ccs	PacBio_Cortex_Rep2	mm10_ERCC_SIRV	chr14	61556662	61533883	-	5	1888	41854	108153	ENSMUSG00000021930.14	ENSMUST00000022497.14	Spryd7	Spryd7-201	Known	Known	None	0.25	None	None	None	None
m54284U_191213_120042/16255211/ccs	PacBio_Hippocampus_Rep2	mm10_ERCC_SIRV	chr18	6241492	6203100	-	26	3903	48486	126679	ENSMUSG00000006740.14	ENSMUST00000025083.13	Kif5b	Kif5b-201	Known	Known	None	0.800000011920929	None	None	None	None
m54284U_191212_053548/86180008/ccs	PacBio_Hippocampus_Rep1	mm10_ERCC_SIRV	chr4	43000381	42980370	-	17	2783	10657	27511	ENSMUSG00000028452.7	ENSMUST00000030164.7	Vcp	Vcp-201	Known	Known	None	0.800000011920929	None	None	None	None
m54284U_191213_120042/16319339/ccs	PacBio_Hippocampus_Rep2	mm10_ERCC_SIRV	chr18	6241545	6203100	-	26	3956	48486	126679	ENSMUSG00000006740.14	ENSMUST00000025083.13	Kif5b	Kif5b-201	Known	Known	None	0.800000011920929	None	None	None	None
m54284U_191212_053548/47909188/ccs	PacBio_Hippocampus_Rep1	mm10_ERCC_SIRV	chr5	117357456	117378576	+	9	2244	15272	39845	ENSMUSG00000029364.15	ENSMUST00000031309.15	Wsb2	Wsb2-201	Known	Known	None	0.8500000238418579	None	None	None	None
m54284U_191213_120042/16384184/ccs	PacBio_Hippocampus_Rep2	mm10_ERCC_SIRV	chr18	6241535	6203100	-	26	3940	48486	126679	ENSMUSG00000006740.14	ENSMUST00000025083.13	Kif5b	Kif5b-201	Known	Known	None	0.800000011920929	None	None	None	None
m54284U_191107_221739/153815869/ccs	PacBio_Cortex_Rep1	mm10_ERCC_SIRV	chr6	129533378	129542332	+	4	1588	18923	49743	ENSMUSG00000030161.8	ENSMUST00000032264.8	Gabarapl1	Gabarapl1-201	Known	Known	None	0.25	None	None	None	None
m54284U_191212_053548/124126461/ccs	PacBio_Hippocampus_Rep1	mm10_ERCC_SIRV	chr15	99393000	99410045	+	10	2317	44269	114210	ENSMUSG00000023010.15	ENSMUST00000023749.14	Tmbim6	Tmbim6-201	Known	Known	None	0.05000000074505806	None	None	None	None
m54284U_191109_043049/127008783/ccs	PacBio_Cortex_Rep2	mm10_ERCC_SIRV	chr2	69861613	69871503	+	12	1667	4746	12426	ENSMUSG00000068882.13	ENSMUST00000090852.10	Ssb	Ssb-201	Known	Known	None	0.44999998807907104	None	None	None	None
m54284U_191109_043049/63506727/ccs	PacBio_Cortex_Rep2	mm10_ERCC_SIRV	chr1	164457999	164437113	-	6	2220	2748	6747	ENSMUSG00000026576.12	ENSMUST00000027863.12	Atp1b1	Atp1b1-201	Known	Known	None	0.15000000596046448	None	None	None	None
m54284U_191109_043049/52888140/ccs	PacBio_Cortex_Rep2	mm10_ERCC_SIRV	chr11	77843198	77865988	+	15	3074	33737	421502	ENSMUSG00000000631.20	ENCODEMT000421502	Myo18a	ENCODEMT000421502	Known	ISM	Suffix	0.05000000074505806	None	None	None	None
m54284U_191212_053548/87033916/ccs	PacBio_Hippocampus_Rep1	mm10_ERCC_SIRV	chr4	43000328	42980370	-	17	2730	10657	27511	ENSMUSG00000028452.7	ENSMUST00000030164.7	Vcp	Vcp-201	Known	Known	None	0.800000011920929	None	None	None	None
m54284U_191213_120042/16647849/ccs	PacBio_Hippocampus_Rep2	mm10_ERCC_SIRV	chr18	6241519	6203100	-	26	3930	48486	126679	ENSMUSG00000006740.14	ENSMUST00000025083.13	Kif5b	Kif5b-201	Known	Known	None	0.800000011920929	None	None	None	None
m54284U_191213_120042/17894000/ccs	PacBio_Hippocampus_Rep2	mm10_ERCC_SIRV	chr18	6241498	6203100	-	26	3909	48486	126679	ENSMUSG00000006740.14	ENSMUST00000025083.13	Kif5b	Kif5b-201	Known	Known	None	0.800000011920929	None	None	None	None
m54284U_191212_053548/177995797/ccs	PacBio_Hippocampus_Rep1	mm10_ERCC_SIRV	chr7	105554406	105558365	+	6	2348	22995	59674	ENSMUSG00000037049.9	ENSMUST00000046983.9	Smpd1	Smpd1-201	Known	Known	None	0.44999998807907104	None	None	None	None
m54284U_191109_043049/177865358/ccs	PacBio_Cortex_Rep2	mm10_ERCC_SIRV	chr5	117357457	117378576	+	9	2243	15272	39845	ENSMUSG00000029364.15	ENSMUST00000031309.15	Wsb2	Wsb2-201	Known	Known	None	0.8500000238418579	None	None	None	None
m54284U_191213_120042/18415717/ccs	PacBio_Hippocampus_Rep2	mm10_ERCC_SIRV	chr18	6241528	6203100	-	26	3939	48486	126679	ENSMUSG00000006740.14	ENSMUST00000025083.13	Kif5b	Kif5b-201	Known	Known	None	0.800000011920929	None	None	None	None
m54284U_191107_221739/123340643/ccs	PacBio_Cortex_Rep1	mm10_ERCC_SIRV	chr5	117357520	117378574	+	9	2403	15272	421508	ENSMUSG00000029364.15	ENCODEMT000421508	Wsb2	ENCODEMT000421508	Known	NNC	None	0.800000011920929	None	None	None	None
m54284U_191212_053548/87818377/ccs	PacBio_Hippocampus_Rep1	mm10_ERCC_SIRV	chr4	43000389	42980370	-	17	2791	10657	27511	ENSMUSG00000028452.7	ENSMUST00000030164.7	Vcp	Vcp-201	Known	Known	None	0.800000011920929	None	None	None	None
m54284U_191109_043049/46401347/ccs	PacBio_Cortex_Rep2	mm10_ERCC_SIRV	chr14	61556770	61533883	-	5	1996	41854	108153	ENSMUSG00000021930.14	ENSMUST00000022497.14	Spryd7	Spryd7-201	Known	Known	None	0.25	None	None	None	None
m54284U_191213_120042/19595572/ccs	PacBio_Hippocampus_Rep2	mm10_ERCC_SIRV	chr18	6241512	6203100	-	26	3923	48486	126679	ENSMUSG00000006740.14	ENSMUST00000025083.13	Kif5b	Kif5b-201	Known	Known	None	0.800000011920929	None	None	None	None
m54284U_191212_053548/125635198/ccs	PacBio_Hippocampus_Rep1	mm10_ERCC_SIRV	chr15	99393000	99410049	+	10	2334	44269	114210	ENSMUSG00000023010.15	ENSMUST00000023749.14	Tmbim6	Tmbim6-201	Known	Known	None	0.20000000298023224	None	None	None	None
m54284U_191107_221739/154208621/ccs	PacBio_Cortex_Rep1	mm10_ERCC_SIRV	chr6	129533378	129542322	+	4	1578	18923	49743	ENSMUSG00000030161.8	ENSMUST00000032264.8	Gabarapl1	Gabarapl1-201	Known	Known	None	0.30000001192092896	None	None	None	None
m54284U_191109_043049/134810458/ccs	PacBio_Cortex_Rep2	mm10_ERCC_SIRV	chr2	69861613	69871843	+	12	2007	4746	12426	ENSMUSG00000068882.13	ENSMUST00000090852.10	Ssb	Ssb-201	Known	Known	None	0.20000000298023224	None	None	None	None
m54284U_191107_221739/142477172/ccs	PacBio_Cortex_Rep1	mm10_ERCC_SIRV	chr9	75052059	75058078	+	2	1741	28290	74142	ENSMUSG00000007656.13	ENSMUST00000166549.1	Arpp19	Arpp19-203	Known	Known	None	0.15000000596046448	None	None	None	None
m54284U_191213_120042/19596627/ccs	PacBio_Hippocampus_Rep2	mm10_ERCC_SIRV	chr18	6241519	6203100	-	26	3930	48486	126679	ENSMUSG00000006740.14	ENSMUST00000025083.13	Kif5b	Kif5b-201	Known	Known	None	0.800000011920929	None	None	None	None
m54284U_191109_043049/63702153/ccs	PacBio_Cortex_Rep2	mm10_ERCC_SIRV	chr1	164457997	164437113	-	6	2218	2748	6747	ENSMUSG00000026576.12	ENSMUST00000027863.12	Atp1b1	Atp1b1-201	Known	Known	None	0.15000000596046448	None	None	None	None
m54284U_191212_053548/88408358/ccs	PacBio_Hippocampus_Rep1	mm10_ERCC_SIRV	chr4	43000447	42980370	-	17	2849	10657	27511	ENSMUSG00000028452.7	ENSMUST00000030164.7	Vcp	Vcp-201	Known	Known	None	0.800000011920929	None	None	None	None
m54284U_191213_120042/19858859/ccs	PacBio_Hippocampus_Rep2	mm10_ERCC_SIRV	chr18	6241500	6203100	-	26	3911	48486	126679	ENSMUSG00000006740.14	ENSMUST00000025083.13	Kif5b	Kif5b-201	Known	Known	None	0.800000011920929	None	None	None	None
m54284U_191212_053548/92342314/ccs	PacBio_Hippocampus_Rep1	mm10_ERCC_SIRV	chr4	42980720	42980356	-	1	229	10657	420828	ENSMUSG00000028452.7	ENCODEMT000420828	Vcp	ENCODEMT000420828	Known	ISM	None	0.800000011920929	None	None	None	None
m54284U_191109_043049/175965019/ccs	PacBio_Cortex_Rep2	mm10_ERCC_SIRV	chr11	77843198	77865980	+	15	3056	33737	421502	ENSMUSG00000000631.20	ENCODEMT000421502	Myo18a	ENCODEMT000421502	Known	ISM	Suffix	0.15000000596046448	None	None	None	None
m54284U_191213_120042/20251651/ccs	PacBio_Hippocampus_Rep2	mm10_ERCC_SIRV	chr18	6241519	6203100	-	26	3930	48486	126679	ENSMUSG00000006740.14	ENSMUST00000025083.13	Kif5b	Kif5b-201	Known	Known	None	0.800000011920929	None	None	None	None
m54284U_191213_120042/60359535/ccs	PacBio_Hippocampus_Rep2	mm10_ERCC_SIRV	chr7	105554406	105558385	+	6	2362	22995	59674	ENSMUSG00000037049.9	ENSMUST00000046983.9	Smpd1	Smpd1-201	Known	Known	None	0.10000000149011612	None	None	None	None
m54284U_191213_120042/13698599/ccs	PacBio_Hippocampus_Rep2	mm10_ERCC_SIRV	chr15	99393000	99410047	+	10	2332	44269	114210	ENSMUSG00000023010.15	ENSMUST00000023749.14	Tmbim6	Tmbim6-201	Known	Known	None	0.15000000596046448	None	None	None	None
m54284U_191107_221739/168755604/ccs	PacBio_Cortex_Rep1	mm10_ERCC_SIRV	chr5	117357305	117378603	+	9	2405	15272	421508	ENSMUSG00000029364.15	ENCODEMT000421508	Wsb2	ENCODEMT000421508	Known	NNC	None	0.8500000238418579	None	None	None	None
m54284U_191213_120042/20711747/ccs	PacBio_Hippocampus_Rep2	mm10_ERCC_SIRV	chr18	6241252	6203100	-	26	3663	48486	126679	ENSMUSG00000006740.14	ENSMUST00000025083.13	Kif5b	Kif5b-201	Known	Known	None	0.800000011920929	None	None	None	None
m54284U_191212_053548/92603923/ccs	PacBio_Hippocampus_Rep1	mm10_ERCC_SIRV	chr4	42996138	42980370	-	15	2451	10657	419858	ENSMUSG00000028452.7	ENCODEMT000419858	Vcp	ENCODEMT000419858	Known	ISM	Suffix	0.800000011920929	None	None	None	None
m54284U_191213_120042/21300925/ccs	PacBio_Hippocampus_Rep2	mm10_ERCC_SIRV	chr18	6241516	6203100	-	26	3927	48486	126679	ENSMUSG00000006740.14	ENSMUST00000025083.13	Kif5b	Kif5b-201	Known	Known	None	0.800000011920929	None	None	None	None
m54284U_191109_043049/77793045/ccs	PacBio_Cortex_Rep2	mm10_ERCC_SIRV	chr14	61556770	61533883	-	5	1996	41854	108153	ENSMUSG00000021930.14	ENSMUST00000022497.14	Spryd7	Spryd7-201	Known	Known	None	0.25	None	None	None	None
m54284U_191109_043049/136382745/ccs	PacBio_Cortex_Rep2	mm10_ERCC_SIRV	chr2	69861613	69871503	+	12	1646	4746	12426	ENSMUSG00000068882.13	ENSMUST00000090852.10	Ssb	Ssb-201	Known	Known	None	0.44999998807907104	None	None	None	None
m54284U_191107_221739/154403811/ccs	PacBio_Cortex_Rep1	mm10_ERCC_SIRV	chr6	129533378	129542334	+	4	1590	18923	49743	ENSMUSG00000030161.8	ENSMUST00000032264.8	Gabarapl1	Gabarapl1-201	Known	Known	None	0.20000000298023224	None	None	None	None
m54284U_191213_120042/21497479/ccs	PacBio_Hippocampus_Rep2	mm10_ERCC_SIRV	chr18	6241531	6203100	-	27	3696	48486	421509	ENSMUSG00000006740.14	ENCODEMT000421509	Kif5b	ENCODEMT000421509	Known	NNC	None	0.800000011920929	None	None	None	None
m54284U_191109_043049/63767125/ccs	PacBio_Cortex_Rep2	mm10_ERCC_SIRV	chr1	164458018	164437113	-	6	2239	2748	6747	ENSMUSG00000026576.12	ENSMUST00000027863.12	Atp1b1	Atp1b1-201	Known	Known	None	0.15000000596046448	None	None	None	None
m54284U_191109_043049/43844093/ccs	PacBio_Cortex_Rep2	mm10_ERCC_SIRV	chr15	99393001	99410049	+	10	2333	44269	114210	ENSMUSG00000023010.15	ENSMUST00000023749.14	Tmbim6	Tmbim6-201	Known	Known	None	0.20000000298023224	None	None	None	None
m54284U_191212_053548/94111527/ccs	PacBio_Hippocampus_Rep1	mm10_ERCC_SIRV	chr4	43000336	42980370	-	17	2738	10657	27511	ENSMUSG00000028452.7	ENSMUST00000030164.7	Vcp	Vcp-201	Known	Known	None	0.800000011920929	None	None	None	None
m54284U_191109_043049/126748950/ccs	PacBio_Cortex_Rep2	mm10_ERCC_SIRV	chr5	117357305	117378601	+	9	2403	15272	421508	ENSMUSG00000029364.15	ENCODEMT000421508	Wsb2	ENCODEMT000421508	Known	NNC	None	0.800000011920929	None	None	None	None
m54284U_191213_120042/22676683/ccs	PacBio_Hippocampus_Rep2	mm10_ERCC_SIRV	chr18	6226968	6203100	-	23	3201	48486	421392	ENSMUSG00000006740.14	ENCODEMT000421392	Kif5b	ENCODEMT000421392	Known	ISM	Suffix	0.800000011920929	None	None	None	None
m54284U_191107_221739/158337419/ccs	PacBio_Cortex_Rep1	mm10_ERCC_SIRV	chr5	117357523	117378581	+	9	2387	15272	421510	ENSMUSG00000029364.15	ENCODEMT000421510	Wsb2	ENCODEMT000421510	Known	NNC	None	0.8999999761581421	None	None	None	None
m54284U_191213_120042/83494649/ccs	PacBio_Hippocampus_Rep2	mm10_ERCC_SIRV	chr7	105554406	105558385	+	6	2362	22995	59674	ENSMUSG00000037049.9	ENSMUST00000046983.9	Smpd1	Smpd1-201	Known	Known	None	0.10000000149011612	None	None	None	None
m54284U_191213_120042/23659238/ccs	PacBio_Hippocampus_Rep2	mm10_ERCC_SIRV	chr18	6241519	6203100	-	26	3930	48486	126679	ENSMUSG00000006740.14	ENSMUST00000025083.13	Kif5b	Kif5b-201	Known	Known	None	0.800000011920929	None	None	None	None
m54284U_191212_053548/105580690/ccs	PacBio_Hippocampus_Rep1	mm10_ERCC_SIRV	chr11	77843198	77865982	+	15	3068	33737	421502	ENSMUSG00000000631.20	ENCODEMT000421502	Myo18a	ENCODEMT000421502	Known	ISM	Suffix	0.15000000596046448	None	None	None	None
m54284U_191212_053548/95685146/ccs	PacBio_Hippocampus_Rep1	mm10_ERCC_SIRV	chr4	43000474	42980370	-	17	2876	10657	27511	ENSMUSG00000028452.7	ENSMUST00000030164.7	Vcp	Vcp-201	Known	Known	None	0.800000011920929	None	None	None	None
m54284U_191213_120042/24511992/ccs	PacBio_Hippocampus_Rep2	mm10_ERCC_SIRV	chr18	6241519	6203100	-	26	3930	48486	126679	ENSMUSG00000006740.14	ENSMUST00000025083.13	Kif5b	Kif5b-201	Known	Known	None	0.800000011920929	None	None	None	None
m54284U_191109_043049/17498719/ccs	PacBio_Cortex_Rep2	mm10_ERCC_SIRV	chr9	75052059	75057551	+	2	1214	28290	74142	ENSMUSG00000007656.13	ENSMUST00000166549.1	Arpp19	Arpp19-203	Known	Known	None	0.3499999940395355	None	None	None	None
m54284U_191109_043049/145424620/ccs	PacBio_Cortex_Rep2	mm10_ERCC_SIRV	chr2	69861613	69871494	+	12	1658	4746	12426	ENSMUSG00000068882.13	ENSMUST00000090852.10	Ssb	Ssb-201	Known	Known	None	0.5	None	None	None	None
m54284U_191212_053548/102828368/ccs	PacBio_Hippocampus_Rep1	mm10_ERCC_SIRV	chr15	99393001	99410046	+	10	2330	44269	114210	ENSMUSG00000023010.15	ENSMUST00000023749.14	Tmbim6	Tmbim6-201	Known	Known	None	0.10000000149011612	None	None	None	None
m54284U_191107_221739/154600809/ccs	PacBio_Cortex_Rep1	mm10_ERCC_SIRV	chr6	129533378	129542331	+	4	1587	18923	49743	ENSMUSG00000030161.8	ENSMUST00000032264.8	Gabarapl1	Gabarapl1-201	Known	Known	None	0.25	None	None	None	None
m54284U_191109_043049/80151375/ccs	PacBio_Cortex_Rep2	mm10_ERCC_SIRV	chr14	61556886	61533883	-	5	2112	41854	108153	ENSMUSG00000021930.14	ENSMUST00000022497.14	Spryd7	Spryd7-201	Known	Known	None	0.25	None	None	None	None
m54284U_191213_120042/25495450/ccs	PacBio_Hippocampus_Rep2	mm10_ERCC_SIRV	chr18	6241513	6203100	-	26	3924	48486	126679	ENSMUSG00000006740.14	ENSMUST00000025083.13	Kif5b	Kif5b-201	Known	Known	None	0.800000011920929	None	None	None	None
m54284U_191109_043049/63964602/ccs	PacBio_Cortex_Rep2	mm10_ERCC_SIRV	chr1	164457999	164437113	-	6	2220	2748	6747	ENSMUSG00000026576.12	ENSMUST00000027863.12	Atp1b1	Atp1b1-201	Known	Known	None	0.15000000596046448	None	None	None	None
m54284U_191212_053548/98042404/ccs	PacBio_Hippocampus_Rep1	mm10_ERCC_SIRV	chr4	43000327	42980370	-	17	2729	10657	27511	ENSMUSG00000028452.7	ENSMUST00000030164.7	Vcp	Vcp-201	Known	Known	None	0.800000011920929	None	None	None	None
m54284U_191212_053548/57084740/ccs	PacBio_Hippocampus_Rep1	mm10_ERCC_SIRV	chr5	117357308	117379501	+	9	3327	15272	421508	ENSMUSG00000029364.15	ENCODEMT000421508	Wsb2	ENCODEMT000421508	Known	NNC	None	0.3499999940395355	None	None	None	None
m54284U_191213_120042/25690454/ccs	PacBio_Hippocampus_Rep2	mm10_ERCC_SIRV	chr18	6241500	6203100	-	26	3911	48486	126679	ENSMUSG00000006740.14	ENSMUST00000025083.13	Kif5b	Kif5b-201	Known	Known	None	0.800000011920929	None	None	None	None
m54284U_191213_120042/27067947/ccs	PacBio_Hippocampus_Rep2	mm10_ERCC_SIRV	chr18	6241514	6203100	-	26	3925	48486	126679	ENSMUSG00000006740.14	ENSMUST00000025083.13	Kif5b	Kif5b-201	Known	Known	None	0.800000011920929	None	None	None	None
m54284U_191212_053548/98828898/ccs	PacBio_Hippocampus_Rep1	mm10_ERCC_SIRV	chr4	43000453	42980370	-	17	2855	10657	27511	ENSMUSG00000028452.7	ENSMUST00000030164.7	Vcp	Vcp-201	Known	Known	None	0.800000011920929	None	None	None	None
m54284U_191213_120042/124519766/ccs	PacBio_Hippocampus_Rep2	mm10_ERCC_SIRV	chr7	105554406	105558383	+	6	2360	22995	59674	ENSMUSG00000037049.9	ENSMUST00000046983.9	Smpd1	Smpd1-201	Known	Known	None	0.15000000596046448	None	None	None	None
m54284U_191213_120042/27722527/ccs	PacBio_Hippocampus_Rep2	mm10_ERCC_SIRV	chr18	6241519	6203100	-	26	3930	48486	126679	ENSMUSG00000006740.14	ENSMUST00000025083.13	Kif5b	Kif5b-201	Known	Known	None	0.800000011920929	None	None	None	None
m54284U_191107_221739/29819490/ccs	PacBio_Cortex_Rep1	mm10_ERCC_SIRV	chr15	99393002	99410045	+	10	2328	44269	114210	ENSMUSG00000023010.15	ENSMUST00000023749.14	Tmbim6	Tmbim6-201	Known	Known	None	0.05000000074505806	None	None	None	None
m54284U_191109_043049/147523940/ccs	PacBio_Cortex_Rep2	mm10_ERCC_SIRV	chr2	69861613	69871837	+	12	2001	4746	12426	ENSMUSG00000068882.13	ENSMUST00000090852.10	Ssb	Ssb-201	Known	Known	None	0.30000001192092896	None	None	None	None
m54284U_191213_120042/27853566/ccs	PacBio_Hippocampus_Rep2	mm10_ERCC_SIRV	chr18	6241486	6203100	-	26	3897	48486	126679	ENSMUSG00000006740.14	ENSMUST00000025083.13	Kif5b	Kif5b-201	Known	Known	None	0.800000011920929	None	None	None	None
m54284U_191107_221739/58590872/ccs	PacBio_Cortex_Rep1	mm10_ERCC_SIRV	chr5	117357309	117378603	+	9	2401	15272	421508	ENSMUSG00000029364.15	ENCODEMT000421508	Wsb2	ENCODEMT000421508	Known	NNC	None	0.8500000238418579	None	None	None	None
m54284U_191213_120042/123405365/ccs	PacBio_Hippocampus_Rep2	mm10_ERCC_SIRV	chr11	77843199	77865982	+	15	3067	33737	421502	ENSMUSG00000000631.20	ENCODEMT000421502	Myo18a	ENCODEMT000421502	Known	ISM	Suffix	0.15000000596046448	None	None	None	None
m54284U_191107_221739/154927453/ccs	PacBio_Cortex_Rep1	mm10_ERCC_SIRV	chr6	129533378	129542323	+	4	1579	18923	49743	ENSMUSG00000030161.8	ENSMUST00000032264.8	Gabarapl1	Gabarapl1-201	Known	Known	None	0.3499999940395355	None	None	None	None
m54284U_191212_053548/101910991/ccs	PacBio_Hippocampus_Rep1	mm10_ERCC_SIRV	chr4	43000339	42980370	-	17	2741	10657	27511	ENSMUSG00000028452.7	ENSMUST00000030164.7	Vcp	Vcp-201	Known	Known	None	0.800000011920929	None	None	None	None
m54284U_191213_120042/29099420/ccs	PacBio_Hippocampus_Rep2	mm10_ERCC_SIRV	chr18	6241499	6203100	-	26	3910	48486	126679	ENSMUSG00000006740.14	ENSMUST00000025083.13	Kif5b	Kif5b-201	Known	Known	None	0.800000011920929	None	None	None	None
m54284U_191109_043049/63965681/ccs	PacBio_Cortex_Rep2	mm10_ERCC_SIRV	chr1	164458356	164437113	-	6	2562	2748	6747	ENSMUSG00000026576.12	ENSMUST00000027863.12	Atp1b1	Atp1b1-201	Known	Known	None	0.15000000596046448	None	None	None	None
m54284U_191213_120042/30736581/ccs	PacBio_Hippocampus_Rep2	mm10_ERCC_SIRV	chr18	6241469	6203100	-	26	3880	48486	126679	ENSMUSG00000006740.14	ENSMUST00000025083.13	Kif5b	Kif5b-201	Known	Known	None	0.800000011920929	None	None	None	None
m54284U_191109_043049/82511775/ccs	PacBio_Cortex_Rep2	mm10_ERCC_SIRV	chr14	61556800	61533883	-	5	2026	41854	108153	ENSMUSG00000021930.14	ENSMUST00000022497.14	Spryd7	Spryd7-201	Known	Known	None	0.25	None	None	None	None
m54284U_191107_221739/70321825/ccs	PacBio_Cortex_Rep1	mm10_ERCC_SIRV	chr15	99393002	99410047	+	10	2330	44269	114210	ENSMUSG00000023010.15	ENSMUST00000023749.14	Tmbim6	Tmbim6-201	Known	Known	None	0.15000000596046448	None	None	None	None
m54284U_191213_120042/31326878/ccs	PacBio_Hippocampus_Rep2	mm10_ERCC_SIRV	chr18	6241514	6203100	-	26	3925	48486	126679	ENSMUSG00000006740.14	ENSMUST00000025083.13	Kif5b	Kif5b-201	Known	Known	None	0.800000011920929	None	None	None	None
m54284U_191212_053548/102631531/ccs	PacBio_Hippocampus_Rep1	mm10_ERCC_SIRV	chr4	43000463	42980370	-	17	2865	10657	27511	ENSMUSG00000028452.7	ENSMUST00000030164.7	Vcp	Vcp-201	Known	Known	None	0.800000011920929	None	None	None	None
m54284U_191107_221739/119997944/ccs	PacBio_Cortex_Rep1	mm10_ERCC_SIRV	chr5	117357309	117378603	+	9	2401	15272	421508	ENSMUSG00000029364.15	ENCODEMT000421508	Wsb2	ENCODEMT000421508	Known	NNC	None	0.8500000238418579	None	None	None	None
m54284U_191213_120042/31918765/ccs	PacBio_Hippocampus_Rep2	mm10_ERCC_SIRV	chr18	6241519	6203100	-	26	3930	48486	126679	ENSMUSG00000006740.14	ENSMUST00000025083.13	Kif5b	Kif5b-201	Known	Known	None	0.800000011920929	None	None	None	None
m54284U_191213_120042/134875013/ccs	PacBio_Hippocampus_Rep2	mm10_ERCC_SIRV	chr7	105554406	105558379	+	6	2356	22995	59674	ENSMUSG00000037049.9	ENSMUST00000046983.9	Smpd1	Smpd1-201	Known	Known	None	0.20000000298023224	None	None	None	None
m54284U_191109_043049/153225050/ccs	PacBio_Cortex_Rep2	mm10_ERCC_SIRV	chr2	69861613	69871843	+	12	2007	4746	12426	ENSMUSG00000068882.13	ENSMUST00000090852.10	Ssb	Ssb-201	Known	Known	None	0.20000000298023224	None	None	None	None
m54284U_191109_043049/26150899/ccs	PacBio_Cortex_Rep2	mm10_ERCC_SIRV	chr9	75052059	75060310	+	2	3973	28290	74142	ENSMUSG00000007656.13	ENSMUST00000166549.1	Arpp19	Arpp19-203	Known	Known	None	0.25	None	None	None	None
m54284U_191213_120042/32115164/ccs	PacBio_Hippocampus_Rep2	mm10_ERCC_SIRV	chr18	6241519	6203100	-	26	3930	48486	126679	ENSMUSG00000006740.14	ENSMUST00000025083.13	Kif5b	Kif5b-201	Known	Known	None	0.800000011920929	None	None	None	None
m54284U_191212_053548/104988759/ccs	PacBio_Hippocampus_Rep1	mm10_ERCC_SIRV	chr4	43000431	42980370	-	17	2833	10657	27511	ENSMUSG00000028452.7	ENSMUST00000030164.7	Vcp	Vcp-201	Known	Known	None	0.800000011920929	None	None	None	None
m54284U_191107_221739/155385890/ccs	PacBio_Cortex_Rep1	mm10_ERCC_SIRV	chr6	129533378	129542338	+	4	1594	18923	49743	ENSMUSG00000030161.8	ENSMUST00000032264.8	Gabarapl1	Gabarapl1-201	Known	Known	None	0.20000000298023224	None	None	None	None
m54284U_191213_120042/33032260/ccs	PacBio_Hippocampus_Rep2	mm10_ERCC_SIRV	chr18	6241252	6203100	-	26	3663	48486	126679	ENSMUSG00000006740.14	ENSMUST00000025083.13	Kif5b	Kif5b-201	Known	Known	None	0.800000011920929	None	None	None	None
m54284U_191109_043049/64030317/ccs	PacBio_Cortex_Rep2	mm10_ERCC_SIRV	chr1	164458000	164437113	-	6	2221	2748	6747	ENSMUSG00000026576.12	ENSMUST00000027863.12	Atp1b1	Atp1b1-201	Known	Known	None	0.15000000596046448	None	None	None	None
m54284U_191107_221739/110560080/ccs	PacBio_Cortex_Rep1	mm10_ERCC_SIRV	chr15	99393002	99410039	+	10	2322	44269	114210	ENSMUSG00000023010.15	ENSMUST00000023749.14	Tmbim6	Tmbim6-201	Known	Known	None	0.10000000149011612	None	None	None	None
m54284U_191107_221739/75563460/ccs	PacBio_Cortex_Rep1	mm10_ERCC_SIRV	chr11	77843212	77865982	+	15	3054	33737	421502	ENSMUSG00000000631.20	ENCODEMT000421502	Myo18a	ENCODEMT000421502	Known	ISM	Suffix	0.15000000596046448	None	None	None	None
m54284U_191213_120042/35587712/ccs	PacBio_Hippocampus_Rep2	mm10_ERCC_SIRV	chr18	6241282	6203100	-	26	3693	48486	126679	ENSMUSG00000006740.14	ENSMUST00000025083.13	Kif5b	Kif5b-201	Known	Known	None	0.800000011920929	None	None	None	None
m54284U_191109_043049/4653437/ccs	PacBio_Cortex_Rep2	mm10_ERCC_SIRV	chr5	117357309	117378610	+	9	2408	15272	421508	ENSMUSG00000029364.15	ENCODEMT000421508	Wsb2	ENCODEMT000421508	Known	NNC	None	0.8500000238418579	None	None	None	None
m54284U_191212_053548/105054982/ccs	PacBio_Hippocampus_Rep1	mm10_ERCC_SIRV	chr4	43000380	42980370	-	17	2782	10657	27511	ENSMUSG00000028452.7	ENSMUST00000030164.7	Vcp	Vcp-201	Known	Known	None	0.800000011920929	None	None	None	None
m54284U_191109_043049/108528829/ccs	PacBio_Cortex_Rep2	mm10_ERCC_SIRV	chr14	61556765	61533883	-	5	1991	41854	108153	ENSMUSG00000021930.14	ENSMUST00000022497.14	Spryd7	Spryd7-201	Known	Known	None	0.25	None	None	None	None
m54284U_191213_120042/35850551/ccs	PacBio_Hippocampus_Rep2	mm10_ERCC_SIRV	chr18	6241287	6203100	-	26	3698	48486	126679	ENSMUSG00000006740.14	ENSMUST00000025083.13	Kif5b	Kif5b-201	Known	Known	None	0.800000011920929	None	None	None	None
m54284U_191109_043049/155845047/ccs	PacBio_Cortex_Rep2	mm10_ERCC_SIRV	chr2	69861613	69871513	+	12	1675	4746	421511	ENSMUSG00000068882.13	ENCODEMT000421511	Ssb	ENCODEMT000421511	Known	NIC	None	0.15000000596046448	None	None	None	None
m54284U_191213_120042/36111050/ccs	PacBio_Hippocampus_Rep2	mm10_ERCC_SIRV	chr18	6241493	6203100	-	26	3904	48486	126679	ENSMUSG00000006740.14	ENSMUST00000025083.13	Kif5b	Kif5b-201	Known	Known	None	0.800000011920929	None	None	None	None
m54284U_191107_221739/150471455/ccs	PacBio_Cortex_Rep1	mm10_ERCC_SIRV	chr15	99393002	99410045	+	10	2328	44269	114210	ENSMUSG00000023010.15	ENSMUST00000023749.14	Tmbim6	Tmbim6-201	Known	Known	None	0.05000000074505806	None	None	None	None
m54284U_191107_221739/165087652/ccs	PacBio_Cortex_Rep1	mm10_ERCC_SIRV	chr7	105554407	105558381	+	6	2357	22995	59674	ENSMUSG00000037049.9	ENSMUST00000046983.9	Smpd1	Smpd1-201	Known	Known	None	0.20000000298023224	None	None	None	None
m54284U_191212_053548/105646896/ccs	PacBio_Hippocampus_Rep1	mm10_ERCC_SIRV	chr4	43000449	42980370	-	17	2851	10657	27511	ENSMUSG00000028452.7	ENSMUST00000030164.7	Vcp	Vcp-201	Known	Known	None	0.800000011920929	None	None	None	None
m54284U_191213_120042/36309743/ccs	PacBio_Hippocampus_Rep2	mm10_ERCC_SIRV	chr18	6241500	6203100	-	26	3911	48486	126679	ENSMUSG00000006740.14	ENSMUST00000025083.13	Kif5b	Kif5b-201	Known	Known	None	0.800000011920929	None	None	None	None
m54284U_191109_043049/64031198/ccs	PacBio_Cortex_Rep2	mm10_ERCC_SIRV	chr1	164457997	164437113	-	6	2218	2748	6747	ENSMUSG00000026576.12	ENSMUST00000027863.12	Atp1b1	Atp1b1-201	Known	Known	None	0.15000000596046448	None	None	None	None
m54284U_191109_043049/9896038/ccs	PacBio_Cortex_Rep2	mm10_ERCC_SIRV	chr5	117357309	117378603	+	9	2401	15272	421508	ENSMUSG00000029364.15	ENCODEMT000421508	Wsb2	ENCODEMT000421508	Known	NNC	None	0.8500000238418579	None	None	None	None
m54284U_191107_221739/156108308/ccs	PacBio_Cortex_Rep1	mm10_ERCC_SIRV	chr6	129533378	129542325	+	4	1581	18923	49743	ENSMUSG00000030161.8	ENSMUST00000032264.8	Gabarapl1	Gabarapl1-201	Known	Known	None	0.3499999940395355	None	None	None	None
m54284U_191213_120042/36373232/ccs	PacBio_Hippocampus_Rep2	mm10_ERCC_SIRV	chr18	6241519	6203100	-	26	3930	48486	126679	ENSMUSG00000006740.14	ENSMUST00000025083.13	Kif5b	Kif5b-201	Known	Known	None	0.800000011920929	None	None	None	None
m54284U_191213_120042/37095577/ccs	PacBio_Hippocampus_Rep2	mm10_ERCC_SIRV	chr18	6241520	6203100	-	26	3931	48486	126679	ENSMUSG00000006740.14	ENSMUST00000025083.13	Kif5b	Kif5b-201	Known	Known	None	0.800000011920929	None	None	None	None
m54284U_191212_053548/106957241/ccs	PacBio_Hippocampus_Rep1	mm10_ERCC_SIRV	chr4	43000330	42980370	-	17	2732	10657	27511	ENSMUSG00000028452.7	ENSMUST00000030164.7	Vcp	Vcp-201	Known	Known	None	0.800000011920929	None	None	None	None
m54284U_191213_120042/37357020/ccs	PacBio_Hippocampus_Rep2	mm10_ERCC_SIRV	chr18	6241530	6203100	-	26	3941	48486	126679	ENSMUSG00000006740.14	ENSMUST00000025083.13	Kif5b	Kif5b-201	Known	Known	None	0.800000011920929	None	None	None	None
m54284U_191109_043049/96862672/ccs	PacBio_Cortex_Rep2	mm10_ERCC_SIRV	chr11	77843214	77865979	+	15	3049	33737	421502	ENSMUSG00000000631.20	ENCODEMT000421502	Myo18a	ENCODEMT000421502	Known	ISM	Suffix	0.15000000596046448	None	None	None	None
m54284U_191109_043049/36636899/ccs	PacBio_Cortex_Rep2	mm10_ERCC_SIRV	chr15	99393002	99410017	+	10	2300	44269	114210	ENSMUSG00000023010.15	ENSMUST00000023749.14	Tmbim6	Tmbim6-201	Known	Known	None	0.6499999761581421	None	None	None	None
m54284U_191109_043049/26870681/ccs	PacBio_Cortex_Rep2	mm10_ERCC_SIRV	chr9	75052059	75058079	+	2	1742	28290	74142	ENSMUSG00000007656.13	ENSMUST00000166549.1	Arpp19	Arpp19-203	Known	Known	None	0.20000000298023224	None	None	None	None
m54284U_191109_043049/175047588/ccs	PacBio_Cortex_Rep2	mm10_ERCC_SIRV	chr2	69861620	69871691	+	12	1664	4746	420802	ENSMUSG00000068882.13	ENCODEMT000420802	Ssb	ENCODEMT000420802	Known	NIC	None	0.44999998807907104	None	None	None	None
m54284U_191213_120042/37945661/ccs	PacBio_Hippocampus_Rep2	mm10_ERCC_SIRV	chr18	6241528	6203100	-	26	3939	48486	126679	ENSMUSG00000006740.14	ENSMUST00000025083.13	Kif5b	Kif5b-201	Known	Known	None	0.800000011920929	None	None	None	None
m54284U_191109_043049/119079218/ccs	PacBio_Cortex_Rep2	mm10_ERCC_SIRV	chr14	61556662	61533883	-	5	1888	41854	108153	ENSMUSG00000021930.14	ENSMUST00000022497.14	Spryd7	Spryd7-201	Known	Known	None	0.25	None	None	None	None
m54284U_191212_053548/107612224/ccs	PacBio_Hippocampus_Rep1	mm10_ERCC_SIRV	chr4	43000439	42980370	-	17	2841	10657	27511	ENSMUSG00000028452.7	ENSMUST00000030164.7	Vcp	Vcp-201	Known	Known	None	0.800000011920929	None	None	None	None
m54284U_191109_043049/75759858/ccs	PacBio_Cortex_Rep2	mm10_ERCC_SIRV	chr5	117357309	117378608	+	9	2406	15272	421508	ENSMUSG00000029364.15	ENCODEMT000421508	Wsb2	ENCODEMT000421508	Known	NNC	None	0.8999999761581421	None	None	None	None
m54284U_191109_043049/64095474/ccs	PacBio_Cortex_Rep2	mm10_ERCC_SIRV	chr1	164458000	164437113	-	6	2221	2748	6747	ENSMUSG00000026576.12	ENSMUST00000027863.12	Atp1b1	Atp1b1-201	Known	Known	None	0.15000000596046448	None	None	None	None
m54284U_191213_120042/38144348/ccs	PacBio_Hippocampus_Rep2	mm10_ERCC_SIRV	chr18	6241532	6203100	-	26	3943	48486	126679	ENSMUSG00000006740.14	ENSMUST00000025083.13	Kif5b	Kif5b-201	Known	Known	None	0.800000011920929	None	None	None	None
m54284U_191109_043049/54133364/ccs	PacBio_Cortex_Rep2	mm10_ERCC_SIRV	chr7	105554407	105558381	+	6	2357	22995	59674	ENSMUSG00000037049.9	ENSMUST00000046983.9	Smpd1	Smpd1-201	Known	Known	None	0.20000000298023224	None	None	None	None
m54284U_191107_221739/156633308/ccs	PacBio_Cortex_Rep1	mm10_ERCC_SIRV	chr6	129533378	129542342	+	4	1598	18923	49743	ENSMUSG00000030161.8	ENSMUST00000032264.8	Gabarapl1	Gabarapl1-201	Known	Known	None	0.15000000596046448	None	None	None	None
m54284U_191213_120042/38273565/ccs	PacBio_Hippocampus_Rep2	mm10_ERCC_SIRV	chr18	6241531	6203100	-	26	3942	48486	126679	ENSMUSG00000006740.14	ENSMUST00000025083.13	Kif5b	Kif5b-201	Known	Known	None	0.800000011920929	None	None	None	None
m54284U_191212_053548/108137082/ccs	PacBio_Hippocampus_Rep1	mm10_ERCC_SIRV	chr4	43000301	42980370	-	17	2703	10657	27511	ENSMUSG00000028452.7	ENSMUST00000030164.7	Vcp	Vcp-201	Known	Known	None	0.800000011920929	None	None	None	None
m54284U_191213_120042/38274186/ccs	PacBio_Hippocampus_Rep2	mm10_ERCC_SIRV	chr18	6241493	6203100	-	26	3904	48486	126679	ENSMUSG00000006740.14	ENSMUST00000025083.13	Kif5b	Kif5b-201	Known	Known	None	0.800000011920929	None	None	None	None
m54284U_191109_043049/103287421/ccs	PacBio_Cortex_Rep2	mm10_ERCC_SIRV	chr15	99393002	99410047	+	10	2330	44269	114210	ENSMUSG00000023010.15	ENSMUST00000023749.14	Tmbim6	Tmbim6-201	Known	Known	None	0.15000000596046448	None	None	None	None
m54284U_191212_053548/42075068/ccs	PacBio_Hippocampus_Rep1	mm10_ERCC_SIRV	chr5	117357309	117378608	+	9	2406	15272	421508	ENSMUSG00000029364.15	ENCODEMT000421508	Wsb2	ENCODEMT000421508	Known	NNC	None	0.8999999761581421	None	None	None	None
m54284U_191213_120042/40502543/ccs	PacBio_Hippocampus_Rep2	mm10_ERCC_SIRV	chr18	6241508	6203100	-	26	3919	48486	126679	ENSMUSG00000006740.14	ENSMUST00000025083.13	Kif5b	Kif5b-201	Known	Known	None	0.800000011920929	None	None	None	None
m54284U_191109_043049/178061903/ccs	PacBio_Cortex_Rep2	mm10_ERCC_SIRV	chr2	69861613	69871836	+	12	1991	4746	12426	ENSMUSG00000068882.13	ENSMUST00000090852.10	Ssb	Ssb-201	Known	Known	None	0.30000001192092896	None	None	None	None
m54284U_191212_053548/111083590/ccs	PacBio_Hippocampus_Rep1	mm10_ERCC_SIRV	chr4	43000416	42980370	-	17	2818	10657	27511	ENSMUSG00000028452.7	ENSMUST00000030164.7	Vcp	Vcp-201	Known	Known	None	0.800000011920929	None	None	None	None
m54284U_191213_120042/41879034/ccs	PacBio_Hippocampus_Rep2	mm10_ERCC_SIRV	chr18	6241532	6203100	-	26	3943	48486	126679	ENSMUSG00000006740.14	ENSMUST00000025083.13	Kif5b	Kif5b-201	Known	Known	None	0.800000011920929	None	None	None	None
m54284U_191109_043049/64160476/ccs	PacBio_Cortex_Rep2	mm10_ERCC_SIRV	chr1	164458005	164437113	-	6	2226	2748	6747	ENSMUSG00000026576.12	ENSMUST00000027863.12	Atp1b1	Atp1b1-201	Known	Known	None	0.15000000596046448	None	None	None	None
m54284U_191109_043049/125830598/ccs	PacBio_Cortex_Rep2	mm10_ERCC_SIRV	chr14	61556757	61533883	-	5	1983	41854	108153	ENSMUSG00000021930.14	ENSMUST00000022497.14	Spryd7	Spryd7-201	Known	Known	None	0.25	None	None	None	None
m54284U_191213_120042/42009059/ccs	PacBio_Hippocampus_Rep2	mm10_ERCC_SIRV	chr18	6241467	6203100	-	26	3902	48486	421376	ENSMUSG00000006740.14	ENCODEMT000421376	Kif5b	ENCODEMT000421376	Known	NIC	None	0.800000011920929	None	None	None	None
m54284U_191107_221739/157155718/ccs	PacBio_Cortex_Rep1	mm10_ERCC_SIRV	chr6	129533378	129542331	+	4	1587	18923	49743	ENSMUSG00000030161.8	ENSMUST00000032264.8	Gabarapl1	Gabarapl1-201	Known	Known	None	0.25	None	None	None	None
m54284U_191212_053548/113116954/ccs	PacBio_Hippocampus_Rep1	mm10_ERCC_SIRV	chr4	43000339	42980370	-	17	2741	10657	27511	ENSMUSG00000028452.7	ENSMUST00000030164.7	Vcp	Vcp-201	Known	Known	None	0.800000011920929	None	None	None	None
m54284U_191109_043049/38930422/ccs	PacBio_Cortex_Rep2	mm10_ERCC_SIRV	chr11	77843516	77865980	+	14	3036	33737	421512	ENSMUSG00000000631.20	ENCODEMT000421512	Myo18a	ENCODEMT000421512	Known	ISM	Suffix	0.15000000596046448	None	None	None	None
m54284U_191213_120042/42469858/ccs	PacBio_Hippocampus_Rep2	mm10_ERCC_SIRV	chr18	6241200	6203100	-	26	3611	48486	126679	ENSMUSG00000006740.14	ENSMUST00000025083.13	Kif5b	Kif5b-201	Known	Known	None	0.800000011920929	None	None	None	None
m54284U_191212_053548/180095350/ccs	PacBio_Hippocampus_Rep1	mm10_ERCC_SIRV	chr7	105554407	105558385	+	6	2361	22995	59674	ENSMUSG00000037049.9	ENSMUST00000046983.9	Smpd1	Smpd1-201	Known	Known	None	0.10000000149011612	None	None	None	None
m54284U_191212_053548/87754532/ccs	PacBio_Hippocampus_Rep1	mm10_ERCC_SIRV	chr15	99393002	99410047	+	10	2330	44269	114210	ENSMUSG00000023010.15	ENSMUST00000023749.14	Tmbim6	Tmbim6-201	Known	Known	None	0.15000000596046448	None	None	None	None
m54284U_191212_053548/74777896/ccs	PacBio_Hippocampus_Rep1	mm10_ERCC_SIRV	chr5	117357309	117378603	+	9	2401	15272	421508	ENSMUSG00000029364.15	ENCODEMT000421508	Wsb2	ENCODEMT000421508	Known	NNC	None	0.8500000238418579	None	None	None	None
m54284U_191213_120042/44632592/ccs	PacBio_Hippocampus_Rep2	mm10_ERCC_SIRV	chr18	6241519	6203100	-	26	3930	48486	126679	ENSMUSG00000006740.14	ENSMUST00000025083.13	Kif5b	Kif5b-201	Known	Known	None	0.800000011920929	None	None	None	None
m54284U_191109_043049/54330436/ccs	PacBio_Cortex_Rep2	mm10_ERCC_SIRV	chr9	75052059	75058081	+	2	1744	28290	74142	ENSMUSG00000007656.13	ENSMUST00000166549.1	Arpp19	Arpp19-203	Known	Known	None	0.20000000298023224	None	None	None	None
m54284U_191212_053548/115018486/ccs	PacBio_Hippocampus_Rep1	mm10_ERCC_SIRV	chr4	43000321	42980370	-	17	2723	10657	27511	ENSMUSG00000028452.7	ENSMUST00000030164.7	Vcp	Vcp-201	Known	Known	None	0.800000011920929	None	None	None	None
m54284U_191212_053548/3670965/ccs	PacBio_Hippocampus_Rep1	mm10_ERCC_SIRV	chr2	69861613	69872157	+	12	2321	4746	12426	ENSMUSG00000068882.13	ENSMUST00000090852.10	Ssb	Ssb-201	Known	Known	None	0.8500000238418579	None	None	None	None
m54284U_191213_120042/45221804/ccs	PacBio_Hippocampus_Rep2	mm10_ERCC_SIRV	chr18	6241531	6203100	-	26	3942	48486	126679	ENSMUSG00000006740.14	ENSMUST00000025083.13	Kif5b	Kif5b-201	Known	Known	None	0.800000011920929	None	None	None	None
m54284U_191213_120042/45285731/ccs	PacBio_Hippocampus_Rep2	mm10_ERCC_SIRV	chr18	6241446	6203100	-	26	3881	48486	421376	ENSMUSG00000006740.14	ENCODEMT000421376	Kif5b	ENCODEMT000421376	Known	NIC	None	0.800000011920929	None	None	None	None
m54284U_191109_043049/64226320/ccs	PacBio_Cortex_Rep2	mm10_ERCC_SIRV	chr1	164458000	164437113	-	6	2221	2748	6747	ENSMUSG00000026576.12	ENSMUST00000027863.12	Atp1b1	Atp1b1-201	Known	Known	None	0.15000000596046448	None	None	None	None
m54284U_191109_043049/125962495/ccs	PacBio_Cortex_Rep2	mm10_ERCC_SIRV	chr14	61556644	61533883	-	5	1870	41854	108153	ENSMUSG00000021930.14	ENSMUST00000022497.14	Spryd7	Spryd7-201	Known	Known	None	0.25	None	None	None	None
m54284U_191212_053548/115804750/ccs	PacBio_Hippocampus_Rep1	mm10_ERCC_SIRV	chr4	43000327	42980370	-	17	2729	10657	27511	ENSMUSG00000028452.7	ENSMUST00000030164.7	Vcp	Vcp-201	Known	Known	None	0.800000011920929	None	None	None	None
m54284U_191212_053548/108463487/ccs	PacBio_Hippocampus_Rep1	mm10_ERCC_SIRV	chr15	99393002	99410045	+	10	2328	44269	114210	ENSMUSG00000023010.15	ENSMUST00000023749.14	Tmbim6	Tmbim6-201	Known	Known	None	0.05000000074505806	None	None	None	None
m54284U_191213_120042/46072491/ccs	PacBio_Hippocampus_Rep2	mm10_ERCC_SIRV	chr18	6214505	6203100	-	11	1630	48486	421385	ENSMUSG00000006740.14	ENCODEMT000421385	Kif5b	ENCODEMT000421385	Known	ISM	Suffix	0.800000011920929	None	None	None	None
m54284U_191212_053548/103220193/ccs	PacBio_Hippocampus_Rep1	mm10_ERCC_SIRV	chr5	117357309	117378603	+	9	2401	15272	421508	ENSMUSG00000029364.15	ENCODEMT000421508	Wsb2	ENCODEMT000421508	Known	NNC	None	0.8500000238418579	None	None	None	None
m54284U_191213_120042/46795185/ccs	PacBio_Hippocampus_Rep2	mm10_ERCC_SIRV	chr18	6241493	6203100	-	26	3904	48486	126679	ENSMUSG00000006740.14	ENSMUST00000025083.13	Kif5b	Kif5b-201	Known	Known	None	0.800000011920929	None	None	None	None
m54284U_191107_221739/157155750/ccs	PacBio_Cortex_Rep1	mm10_ERCC_SIRV	chr6	129533378	129542323	+	4	1579	18923	49743	ENSMUSG00000030161.8	ENSMUST00000032264.8	Gabarapl1	Gabarapl1-201	Known	Known	None	0.3499999940395355	None	None	None	None
m54284U_191212_053548/9372417/ccs	PacBio_Hippocampus_Rep1	mm10_ERCC_SIRV	chr2	69861613	69871835	+	12	1999	4746	12426	ENSMUSG00000068882.13	ENSMUST00000090852.10	Ssb	Ssb-201	Known	Known	None	0.3499999940395355	None	None	None	None
m54284U_191213_120042/26609555/ccs	PacBio_Hippocampus_Rep2	mm10_ERCC_SIRV	chr7	105554407	105558373	+	6	2349	22995	59674	ENSMUSG00000037049.9	ENSMUST00000046983.9	Smpd1	Smpd1-201	Known	Known	None	0.25	None	None	None	None
m54284U_191212_053548/116393471/ccs	PacBio_Hippocampus_Rep1	mm10_ERCC_SIRV	chr4	43000379	42980370	-	17	2781	10657	27511	ENSMUSG00000028452.7	ENSMUST00000030164.7	Vcp	Vcp-201	Known	Known	None	0.800000011920929	None	None	None	None
m54284U_191213_120042/47055479/ccs	PacBio_Hippocampus_Rep2	mm10_ERCC_SIRV	chr18	6241519	6203100	-	26	3930	48486	126679	ENSMUSG00000006740.14	ENSMUST00000025083.13	Kif5b	Kif5b-201	Known	Known	None	0.800000011920929	None	None	None	None
m54284U_191212_053548/136643419/ccs	PacBio_Hippocampus_Rep1	mm10_ERCC_SIRV	chr15	99393002	99410046	+	10	2329	44269	114210	ENSMUSG00000023010.15	ENSMUST00000023749.14	Tmbim6	Tmbim6-201	Known	Known	None	0.10000000149011612	None	None	None	None
m54284U_191213_120042/47317879/ccs	PacBio_Hippocampus_Rep2	mm10_ERCC_SIRV	chr18	6241520	6203100	-	26	3931	48486	126679	ENSMUSG00000006740.14	ENSMUST00000025083.13	Kif5b	Kif5b-201	Known	Known	None	0.800000011920929	None	None	None	None
m54284U_191109_043049/64292718/ccs	PacBio_Cortex_Rep2	mm10_ERCC_SIRV	chr1	164458000	164437113	-	6	2221	2748	6747	ENSMUSG00000026576.12	ENSMUST00000027863.12	Atp1b1	Atp1b1-201	Known	Known	None	0.15000000596046448	None	None	None	None
m54284U_191109_043049/163774758/ccs	PacBio_Cortex_Rep2	mm10_ERCC_SIRV	chr11	77843517	77865980	+	14	3025	33737	421512	ENSMUSG00000000631.20	ENCODEMT000421512	Myo18a	ENCODEMT000421512	Known	ISM	Suffix	0.15000000596046448	None	None	None	None
m54284U_191213_120042/47645422/ccs	PacBio_Hippocampus_Rep2	mm10_ERCC_SIRV	chr18	6241519	6203100	-	26	3930	48486	126679	ENSMUSG00000006740.14	ENSMUST00000025083.13	Kif5b	Kif5b-201	Known	Known	None	0.800000011920929	None	None	None	None
m54284U_191109_043049/91359922/ccs	PacBio_Cortex_Rep2	mm10_ERCC_SIRV	chr5	117357307	117378596	+	9	2380	15272	421510	ENSMUSG00000029364.15	ENCODEMT000421510	Wsb2	ENCODEMT000421510	Known	NNC	None	0.8500000238418579	None	None	None	None
m54284U_191212_053548/116917623/ccs	PacBio_Hippocampus_Rep1	mm10_ERCC_SIRV	chr4	43000439	42980370	-	17	2841	10657	27511	ENSMUSG00000028452.7	ENSMUST00000030164.7	Vcp	Vcp-201	Known	Known	None	0.800000011920929	None	None	None	None
m54284U_191109_043049/169872065/ccs	PacBio_Cortex_Rep2	mm10_ERCC_SIRV	chr14	61556738	61533883	-	5	1964	41854	108153	ENSMUSG00000021930.14	ENSMUST00000022497.14	Spryd7	Spryd7-201	Known	Known	None	0.25	None	None	None	None
m54284U_191213_120042/47646211/ccs	PacBio_Hippocampus_Rep2	mm10_ERCC_SIRV	chr18	6241528	6203100	-	26	3939	48486	126679	ENSMUSG00000006740.14	ENSMUST00000025083.13	Kif5b	Kif5b-201	Known	Known	None	0.800000011920929	None	None	None	None
m54284U_191212_053548/21628523/ccs	PacBio_Hippocampus_Rep1	mm10_ERCC_SIRV	chr2	69861613	69871503	+	12	1667	4746	12426	ENSMUSG00000068882.13	ENSMUST00000090852.10	Ssb	Ssb-201	Known	Known	None	0.44999998807907104	None	None	None	None
m54284U_191213_120042/47646954/ccs	PacBio_Hippocampus_Rep2	mm10_ERCC_SIRV	chr18	6241519	6203100	-	26	3930	48486	126679	ENSMUSG00000006740.14	ENSMUST00000025083.13	Kif5b	Kif5b-201	Known	Known	None	0.800000011920929	None	None	None	None
m54284U_191109_043049/61212980/ccs	PacBio_Cortex_Rep2	mm10_ERCC_SIRV	chr9	75052059	75058075	+	2	1738	28290	74142	ENSMUSG00000007656.13	ENSMUST00000166549.1	Arpp19	Arpp19-203	Known	Known	None	0.10000000149011612	None	None	None	None
m54284U_191107_221739/12257257/ccs	PacBio_Cortex_Rep1	mm10_ERCC_SIRV	chr15	99393003	99410048	+	10	2330	44269	114210	ENSMUSG00000023010.15	ENSMUST00000023749.14	Tmbim6	Tmbim6-201	Known	Known	None	0.20000000298023224	None	None	None	None
m54284U_191212_053548/118162690/ccs	PacBio_Hippocampus_Rep1	mm10_ERCC_SIRV	chr4	43000438	42980370	-	17	2840	10657	27511	ENSMUSG00000028452.7	ENSMUST00000030164.7	Vcp	Vcp-201	Known	Known	None	0.800000011920929	None	None	None	None
m54284U_191213_120042/47908457/ccs	PacBio_Hippocampus_Rep2	mm10_ERCC_SIRV	chr18	6241512	6203100	-	26	3923	48486	126679	ENSMUSG00000006740.14	ENSMUST00000025083.13	Kif5b	Kif5b-201	Known	Known	None	0.800000011920929	None	None	None	None
m54284U_191107_221739/46531939/ccs	PacBio_Cortex_Rep1	mm10_ERCC_SIRV	chr7	105554408	105558381	+	6	2356	22995	59674	ENSMUSG00000037049.9	ENSMUST00000046983.9	Smpd1	Smpd1-201	Known	Known	None	0.20000000298023224	None	None	None	None
m54284U_191107_221739/157420270/ccs	PacBio_Cortex_Rep1	mm10_ERCC_SIRV	chr6	129533378	129542322	+	4	1578	18923	49743	ENSMUSG00000030161.8	ENSMUST00000032264.8	Gabarapl1	Gabarapl1-201	Known	Known	None	0.30000001192092896	None	None	None	None
m54284U_191107_221739/146146545/ccs	PacBio_Cortex_Rep1	mm10_ERCC_SIRV	chr5	117357313	117378608	+	9	2402	15272	421508	ENSMUSG00000029364.15	ENCODEMT000421508	Wsb2	ENCODEMT000421508	Known	NNC	None	0.8999999761581421	None	None	None	None
m54284U_191213_120042/48104134/ccs	PacBio_Hippocampus_Rep2	mm10_ERCC_SIRV	chr18	6241492	6203100	-	26	3903	48486	126679	ENSMUSG00000006740.14	ENSMUST00000025083.13	Kif5b	Kif5b-201	Known	Known	None	0.800000011920929	None	None	None	None
m54284U_191109_043049/64357251/ccs	PacBio_Cortex_Rep2	mm10_ERCC_SIRV	chr1	164458007	164437113	-	6	2228	2748	6747	ENSMUSG00000026576.12	ENSMUST00000027863.12	Atp1b1	Atp1b1-201	Known	Known	None	0.15000000596046448	None	None	None	None
m54284U_191213_120042/48760102/ccs	PacBio_Hippocampus_Rep2	mm10_ERCC_SIRV	chr18	6241509	6203100	-	26	3920	48486	126679	ENSMUSG00000006740.14	ENSMUST00000025083.13	Kif5b	Kif5b-201	Known	Known	None	0.800000011920929	None	None	None	None
m54284U_191212_053548/23658688/ccs	PacBio_Hippocampus_Rep1	mm10_ERCC_SIRV	chr2	69861620	69871691	+	12	1664	4746	420802	ENSMUSG00000068882.13	ENCODEMT000420802	Ssb	ENCODEMT000420802	Known	NIC	None	0.44999998807907104	None	None	None	None
m54284U_191212_053548/118292656/ccs	PacBio_Hippocampus_Rep1	mm10_ERCC_SIRV	chr4	43000456	42980370	-	17	2858	10657	27511	ENSMUSG00000028452.7	ENSMUST00000030164.7	Vcp	Vcp-201	Known	Known	None	0.800000011920929	None	None	None	None
m54284U_191107_221739/68026688/ccs	PacBio_Cortex_Rep1	mm10_ERCC_SIRV	chr15	99393003	99410046	+	10	2328	44269	114210	ENSMUSG00000023010.15	ENSMUST00000023749.14	Tmbim6	Tmbim6-201	Known	Known	None	0.10000000149011612	None	None	None	None
m54284U_191213_120042/49022562/ccs	PacBio_Hippocampus_Rep2	mm10_ERCC_SIRV	chr18	6241528	6203100	-	26	3939	48486	126679	ENSMUSG00000006740.14	ENSMUST00000025083.13	Kif5b	Kif5b-201	Known	Known	None	0.800000011920929	None	None	None	None
m54284U_191109_043049/178194795/ccs	PacBio_Cortex_Rep2	mm10_ERCC_SIRV	chr14	61549845	61533883	-	4	1719	41854	421317	ENSMUSG00000021930.14	ENCODEMT000421317	Spryd7	ENCODEMT000421317	Known	ISM	Suffix	0.25	None	None	None	None
m54284U_191213_120042/39781726/ccs	PacBio_Hippocampus_Rep2	mm10_ERCC_SIRV	chr11	77843517	77865976	+	14	3032	33737	421512	ENSMUSG00000000631.20	ENCODEMT000421512	Myo18a	ENCODEMT000421512	Known	ISM	Suffix	0.15000000596046448	None	None	None	None
m54284U_191213_120042/50333054/ccs	PacBio_Hippocampus_Rep2	mm10_ERCC_SIRV	chr18	6241505	6203089	-	26	3940	48486	421477	ENSMUSG00000006740.14	ENCODEMT000421477	Kif5b	ENCODEMT000421477	Known	NIC	None	0.800000011920929	None	None	None	None
m54284U_191109_043049/161745133/ccs	PacBio_Cortex_Rep2	mm10_ERCC_SIRV	chr5	117357528	117378576	+	9	2377	15272	421513	ENSMUSG00000029364.15	ENCODEMT000421513	Wsb2	ENCODEMT000421513	Known	NIC	None	0.8500000238418579	None	None	None	None
m54284U_191213_120042/50858581/ccs	PacBio_Hippocampus_Rep2	mm10_ERCC_SIRV	chr18	6241541	6203100	-	26	3952	48486	126679	ENSMUSG00000006740.14	ENSMUST00000025083.13	Kif5b	Kif5b-201	Known	Known	None	0.800000011920929	None	None	None	None
m54284U_191212_053548/118818055/ccs	PacBio_Hippocampus_Rep1	mm10_ERCC_SIRV	chr4	42993375	42980370	-	13	2120	10657	419823	ENSMUSG00000028452.7	ENCODEMT000419823	Vcp	ENCODEMT000419823	Known	ISM	Suffix	0.800000011920929	None	None	None	None
m54284U_191213_120042/51446863/ccs	PacBio_Hippocampus_Rep2	mm10_ERCC_SIRV	chr18	6241506	6203100	-	26	3917	48486	126679	ENSMUSG00000006740.14	ENSMUST00000025083.13	Kif5b	Kif5b-201	Known	Known	None	0.800000011920929	None	None	None	None
m54284U_191109_043049/64357935/ccs	PacBio_Cortex_Rep2	mm10_ERCC_SIRV	chr1	164458000	164437113	-	6	2221	2748	6747	ENSMUSG00000026576.12	ENSMUST00000027863.12	Atp1b1	Atp1b1-201	Known	Known	None	0.15000000596046448	None	None	None	None
m54284U_191107_221739/66718451/ccs	PacBio_Cortex_Rep1	mm10_ERCC_SIRV	chr7	105554408	105558387	+	5	2874	22995	421514	ENSMUSG00000037049.9	ENCODEMT000421514	Smpd1	ENCODEMT000421514	Known	NIC	None	0.10000000149011612	None	None	None	None
m54284U_191107_221739/157548800/ccs	PacBio_Cortex_Rep1	mm10_ERCC_SIRV	chr6	129533378	129542324	+	4	1580	18923	49743	ENSMUSG00000030161.8	ENSMUST00000032264.8	Gabarapl1	Gabarapl1-201	Known	Known	None	0.3499999940395355	None	None	None	None
m54284U_191212_053548/35193634/ccs	PacBio_Hippocampus_Rep1	mm10_ERCC_SIRV	chr2	69861613	69871893	+	12	2057	4746	12426	ENSMUSG00000068882.13	ENSMUST00000090852.10	Ssb	Ssb-201	Known	Known	None	0.10000000149011612	None	None	None	None
m54284U_191109_043049/8193641/ccs	PacBio_Cortex_Rep2	mm10_ERCC_SIRV	chr15	99393003	99410046	+	10	2328	44269	114210	ENSMUSG00000023010.15	ENSMUST00000023749.14	Tmbim6	Tmbim6-201	Known	Known	None	0.10000000149011612	None	None	None	None
m54284U_191213_120042/51775516/ccs	PacBio_Hippocampus_Rep2	mm10_ERCC_SIRV	chr18	6241531	6203100	-	26	3942	48486	126679	ENSMUSG00000006740.14	ENSMUST00000025083.13	Kif5b	Kif5b-201	Known	Known	None	0.800000011920929	None	None	None	None
m54284U_191212_053548/120193251/ccs	PacBio_Hippocampus_Rep1	mm10_ERCC_SIRV	chr4	43000379	42980370	-	17	2781	10657	27511	ENSMUSG00000028452.7	ENSMUST00000030164.7	Vcp	Vcp-201	Known	Known	None	0.800000011920929	None	None	None	None
m54284U_191109_043049/69206113/ccs	PacBio_Cortex_Rep2	mm10_ERCC_SIRV	chr9	75052059	75056821	+	3	353	28290	421473	ENSMUSG00000007656.13	ENCODEMT000421473	Arpp19	ENCODEMT000421473	Known	NNC	None	0.15000000596046448	None	None	None	None
m54284U_191212_053548/7997272/ccs	PacBio_Hippocampus_Rep1	mm10_ERCC_SIRV	chr5	117357313	117378603	+	9	2397	15272	421508	ENSMUSG00000029364.15	ENCODEMT000421508	Wsb2	ENCODEMT000421508	Known	NNC	None	0.8500000238418579	None	None	None	None
m54284U_191213_120042/52036685/ccs	PacBio_Hippocampus_Rep2	mm10_ERCC_SIRV	chr18	6241508	6203100	-	26	3943	48486	421376	ENSMUSG00000006740.14	ENCODEMT000421376	Kif5b	ENCODEMT000421376	Known	NIC	None	0.800000011920929	None	None	None	None
m54284U_191212_053548/39781118/ccs	PacBio_Hippocampus_Rep1	mm10_ERCC_SIRV	chr14	61556749	61533883	-	5	1975	41854	108153	ENSMUSG00000021930.14	ENSMUST00000022497.14	Spryd7	Spryd7-201	Known	Known	None	0.25	None	None	None	None
m54284U_191213_120042/52759246/ccs	PacBio_Hippocampus_Rep2	mm10_ERCC_SIRV	chr18	6226968	6203100	-	23	3201	48486	421392	ENSMUSG00000006740.14	ENCODEMT000421392	Kif5b	ENCODEMT000421392	Known	ISM	Suffix	0.800000011920929	None	None	None	None
m54284U_191212_053548/121177241/ccs	PacBio_Hippocampus_Rep1	mm10_ERCC_SIRV	chr4	43000339	42980370	-	17	2741	10657	27511	ENSMUSG00000028452.7	ENSMUST00000030164.7	Vcp	Vcp-201	Known	Known	None	0.800000011920929	None	None	None	None
m54284U_191213_120042/53676546/ccs	PacBio_Hippocampus_Rep2	mm10_ERCC_SIRV	chr18	6241500	6203100	-	26	3911	48486	126679	ENSMUSG00000006740.14	ENSMUST00000025083.13	Kif5b	Kif5b-201	Known	Known	None	0.800000011920929	None	None	None	None
m54284U_191212_053548/43910606/ccs	PacBio_Hippocampus_Rep1	mm10_ERCC_SIRV	chr11	77843523	77865978	+	14	3028	33737	421512	ENSMUSG00000000631.20	ENCODEMT000421512	Myo18a	ENCODEMT000421512	Known	ISM	Suffix	0.15000000596046448	None	None	None	None
m54284U_191213_120042/54789854/ccs	PacBio_Hippocampus_Rep2	mm10_ERCC_SIRV	chr18	6241497	6203100	-	26	3908	48486	126679	ENSMUSG00000006740.14	ENSMUST00000025083.13	Kif5b	Kif5b-201	Known	Known	None	0.800000011920929	None	None	None	None
m54284U_191109_043049/69207964/ccs	PacBio_Cortex_Rep2	mm10_ERCC_SIRV	chr15	99393003	99410020	+	10	2302	44269	114210	ENSMUSG00000023010.15	ENSMUST00000023749.14	Tmbim6	Tmbim6-201	Known	Known	None	0.6499999761581421	None	None	None	None
m54284U_191109_043049/64358780/ccs	PacBio_Cortex_Rep2	mm10_ERCC_SIRV	chr1	164458000	164437113	-	6	2221	2748	6747	ENSMUSG00000026576.12	ENSMUST00000027863.12	Atp1b1	Atp1b1-201	Known	Known	None	0.15000000596046448	None	None	None	None
m54284U_191212_053548/37029420/ccs	PacBio_Hippocampus_Rep1	mm10_ERCC_SIRV	chr2	69861613	69871503	+	12	1667	4746	12426	ENSMUSG00000068882.13	ENSMUST00000090852.10	Ssb	Ssb-201	Known	Known	None	0.44999998807907104	None	None	None	None
m54284U_191107_221739/80874063/ccs	PacBio_Cortex_Rep1	mm10_ERCC_SIRV	chr11	77843533	77865979	+	14	2940	33737	421515	ENSMUSG00000000631.20	ENCODEMT000421515	Myo18a	ENCODEMT000421515	Known	NIC	None	0.15000000596046448	None	None	None	None
m54284U_191213_120042/55052866/ccs	PacBio_Hippocampus_Rep2	mm10_ERCC_SIRV	chr18	6241519	6203100	-	26	3930	48486	126679	ENSMUSG00000006740.14	ENSMUST00000025083.13	Kif5b	Kif5b-201	Known	Known	None	0.800000011920929	None	None	None	None
m54284U_191212_053548/122357930/ccs	PacBio_Hippocampus_Rep1	mm10_ERCC_SIRV	chr4	43000331	42980370	-	17	2727	10657	419850	ENSMUSG00000028452.7	ENCODEMT000419850	Vcp	ENCODEMT000419850	Known	NNC	None	0.800000011920929	None	None	None	None
m54284U_191107_221739/26609331/ccs	PacBio_Cortex_Rep1	mm10_ERCC_SIRV	chr5	117357316	117378596	+	9	2371	15272	421510	ENSMUSG00000029364.15	ENCODEMT000421510	Wsb2	ENCODEMT000421510	Known	NNC	None	0.8500000238418579	None	None	None	None
m54284U_191107_221739/157680058/ccs	PacBio_Cortex_Rep1	mm10_ERCC_SIRV	chr6	129533378	129542331	+	4	1587	18923	49743	ENSMUSG00000030161.8	ENSMUST00000032264.8	Gabarapl1	Gabarapl1-201	Known	Known	None	0.25	None	None	None	None
m54284U_191213_120042/55445729/ccs	PacBio_Hippocampus_Rep2	mm10_ERCC_SIRV	chr18	6241470	6203100	-	26	3905	48486	421376	ENSMUSG00000006740.14	ENCODEMT000421376	Kif5b	ENCODEMT000421376	Known	NIC	None	0.800000011920929	None	None	None	None
m54284U_191212_053548/40306360/ccs	PacBio_Hippocampus_Rep1	mm10_ERCC_SIRV	chr14	61556768	61533883	-	5	1994	41854	108153	ENSMUSG00000021930.14	ENSMUST00000022497.14	Spryd7	Spryd7-201	Known	Known	None	0.25	None	None	None	None
m54284U_191107_221739/66847277/ccs	PacBio_Cortex_Rep1	mm10_ERCC_SIRV	chr7	105554408	105558379	+	6	2354	22995	59674	ENSMUSG00000037049.9	ENSMUST00000046983.9	Smpd1	Smpd1-201	Known	Known	None	0.20000000298023224	None	None	None	None
m54284U_191213_120042/55641036/ccs	PacBio_Hippocampus_Rep2	mm10_ERCC_SIRV	chr18	6241512	6203100	-	26	3923	48486	126679	ENSMUSG00000006740.14	ENSMUST00000025083.13	Kif5b	Kif5b-201	Known	Known	None	0.800000011920929	None	None	None	None
m54284U_191212_053548/123469932/ccs	PacBio_Hippocampus_Rep1	mm10_ERCC_SIRV	chr4	43000419	42980370	-	17	2821	10657	27511	ENSMUSG00000028452.7	ENSMUST00000030164.7	Vcp	Vcp-201	Known	Known	None	0.800000011920929	None	None	None	None
m54284U_191109_043049/122685695/ccs	PacBio_Cortex_Rep2	mm10_ERCC_SIRV	chr15	99393003	99410048	+	10	2330	44269	114210	ENSMUSG00000023010.15	ENSMUST00000023749.14	Tmbim6	Tmbim6-201	Known	Known	None	0.20000000298023224	None	None	None	None
m54284U_191213_120042/55771328/ccs	PacBio_Hippocampus_Rep2	mm10_ERCC_SIRV	chr18	6241519	6203100	-	26	3930	48486	126679	ENSMUSG00000006740.14	ENSMUST00000025083.13	Kif5b	Kif5b-201	Known	Known	None	0.800000011920929	None	None	None	None
m54284U_191213_120042/56099537/ccs	PacBio_Hippocampus_Rep2	mm10_ERCC_SIRV	chr18	6241507	6203100	-	26	3918	48486	126679	ENSMUSG00000006740.14	ENSMUST00000025083.13	Kif5b	Kif5b-201	Known	Known	None	0.800000011920929	None	None	None	None
m54284U_191109_043049/65144423/ccs	PacBio_Cortex_Rep2	mm10_ERCC_SIRV	chr5	117357316	117378596	+	9	2371	15272	421510	ENSMUSG00000029364.15	ENCODEMT000421510	Wsb2	ENCODEMT000421510	Known	NNC	None	0.8500000238418579	None	None	None	None
m54284U_191109_043049/64423096/ccs	PacBio_Cortex_Rep2	mm10_ERCC_SIRV	chr1	164458001	164437113	-	6	2222	2748	6747	ENSMUSG00000026576.12	ENSMUST00000027863.12	Atp1b1	Atp1b1-201	Known	Known	None	0.15000000596046448	None	None	None	None
m54284U_191213_120042/56625658/ccs	PacBio_Hippocampus_Rep2	mm10_ERCC_SIRV	chr18	6241529	6203100	-	26	3940	48486	126679	ENSMUSG00000006740.14	ENSMUST00000025083.13	Kif5b	Kif5b-201	Known	Known	None	0.800000011920929	None	None	None	None
m54284U_191212_053548/125370466/ccs	PacBio_Hippocampus_Rep1	mm10_ERCC_SIRV	chr4	43000339	42980370	-	17	2741	10657	27511	ENSMUSG00000028452.7	ENSMUST00000030164.7	Vcp	Vcp-201	Known	Known	None	0.800000011920929	None	None	None	None
m54284U_191212_053548/42598977/ccs	PacBio_Hippocampus_Rep1	mm10_ERCC_SIRV	chr2	69861613	69871450	+	12	1614	4746	12426	ENSMUSG00000068882.13	ENSMUST00000090852.10	Ssb	Ssb-201	Known	Known	None	0.30000001192092896	None	None	None	None
m54284U_191109_043049/94832122/ccs	PacBio_Cortex_Rep2	mm10_ERCC_SIRV	chr9	75052059	75060295	+	2	3958	28290	74142	ENSMUSG00000007656.13	ENSMUST00000166549.1	Arpp19	Arpp19-203	Known	Known	None	0.3499999940395355	None	None	None	None
m54284U_191213_120042/57213952/ccs	PacBio_Hippocampus_Rep2	mm10_ERCC_SIRV	chr18	6241494	6203100	-	26	3929	48486	421376	ENSMUSG00000006740.14	ENCODEMT000421376	Kif5b	ENCODEMT000421376	Known	NIC	None	0.800000011920929	None	None	None	None
m54284U_191109_043049/146998388/ccs	PacBio_Cortex_Rep2	mm10_ERCC_SIRV	chr15	99393003	99410046	+	10	2328	44269	114210	ENSMUSG00000023010.15	ENSMUST00000023749.14	Tmbim6	Tmbim6-201	Known	Known	None	0.10000000149011612	None	None	None	None
m54284U_191213_120042/58786001/ccs	PacBio_Hippocampus_Rep2	mm10_ERCC_SIRV	chr18	6241516	6203100	-	26	3927	48486	126679	ENSMUSG00000006740.14	ENSMUST00000025083.13	Kif5b	Kif5b-201	Known	Known	None	0.800000011920929	None	None	None	None
m54284U_191107_221739/157810794/ccs	PacBio_Cortex_Rep1	mm10_ERCC_SIRV	chr6	129533378	129542322	+	4	1578	18923	49743	ENSMUSG00000030161.8	ENSMUST00000032264.8	Gabarapl1	Gabarapl1-201	Known	Known	None	0.30000001192092896	None	None	None	None
m54284U_191213_120042/58918094/ccs	PacBio_Hippocampus_Rep2	mm10_ERCC_SIRV	chr18	6241523	6203100	-	26	3934	48486	126679	ENSMUSG00000006740.14	ENSMUST00000025083.13	Kif5b	Kif5b-201	Known	Known	None	0.800000011920929	None	None	None	None
m54284U_191212_053548/127011251/ccs	PacBio_Hippocampus_Rep1	mm10_ERCC_SIRV	chr4	43000335	42980370	-	17	2740	10657	419850	ENSMUSG00000028452.7	ENCODEMT000419850	Vcp	ENCODEMT000419850	Known	NNC	None	0.800000011920929	None	None	None	None
m54284U_191212_053548/38537800/ccs	PacBio_Hippocampus_Rep1	mm10_ERCC_SIRV	chr11	77843556	77865968	+	14	2985	33737	421512	ENSMUSG00000000631.20	ENCODEMT000421512	Myo18a	ENCODEMT000421512	Known	ISM	Suffix	0.15000000596046448	None	None	None	None
m54284U_191212_053548/80676288/ccs	PacBio_Hippocampus_Rep1	mm10_ERCC_SIRV	chr14	61556708	61533883	-	5	1934	41854	108153	ENSMUSG00000021930.14	ENSMUST00000022497.14	Spryd7	Spryd7-201	Known	Known	None	0.25	None	None	None	None
m54284U_191107_221739/172951392/ccs	PacBio_Cortex_Rep1	mm10_ERCC_SIRV	chr7	105554408	105558385	+	6	2344	22995	59674	ENSMUSG00000037049.9	ENSMUST00000046983.9	Smpd1	Smpd1-201	Known	Known	None	0.10000000149011612	None	None	None	None
m54284U_191213_120042/59246161/ccs	PacBio_Hippocampus_Rep2	mm10_ERCC_SIRV	chr18	6241498	6203100	-	26	3909	48486	126679	ENSMUSG00000006740.14	ENSMUST00000025083.13	Kif5b	Kif5b-201	Known	Known	None	0.800000011920929	None	None	None	None
m54284U_191107_221739/150604082/ccs	PacBio_Cortex_Rep1	mm10_ERCC_SIRV	chr5	117357320	117378603	+	9	2390	15272	421508	ENSMUSG00000029364.15	ENCODEMT000421508	Wsb2	ENCODEMT000421508	Known	NNC	None	0.8500000238418579	None	None	None	None
m54284U_191213_120042/59311773/ccs	PacBio_Hippocampus_Rep2	mm10_ERCC_SIRV	chr18	6241492	6203100	-	26	3903	48486	126679	ENSMUSG00000006740.14	ENSMUST00000025083.13	Kif5b	Kif5b-201	Known	Known	None	0.800000011920929	None	None	None	None
m54284U_191212_053548/94178051/ccs	PacBio_Hippocampus_Rep1	mm10_ERCC_SIRV	chr2	69861613	69871500	+	12	1670	4746	12426	ENSMUSG00000068882.13	ENSMUST00000090852.10	Ssb	Ssb-201	Known	Known	None	0.5	None	None	None	None
m54284U_191109_043049/169541810/ccs	PacBio_Cortex_Rep2	mm10_ERCC_SIRV	chr15	99393003	99410047	+	10	2329	44269	114210	ENSMUSG00000023010.15	ENSMUST00000023749.14	Tmbim6	Tmbim6-201	Known	Known	None	0.15000000596046448	None	None	None	None
m54284U_191109_043049/64489619/ccs	PacBio_Cortex_Rep2	mm10_ERCC_SIRV	chr1	164458000	164437113	-	6	2221	2748	6747	ENSMUSG00000026576.12	ENSMUST00000027863.12	Atp1b1	Atp1b1-201	Known	Known	None	0.15000000596046448	None	None	None	None
m54284U_191212_053548/127273203/ccs	PacBio_Hippocampus_Rep1	mm10_ERCC_SIRV	chr4	43000391	42980370	-	17	2793	10657	27511	ENSMUSG00000028452.7	ENSMUST00000030164.7	Vcp	Vcp-201	Known	Known	None	0.800000011920929	None	None	None	None
m54284U_191213_120042/59508990/ccs	PacBio_Hippocampus_Rep2	mm10_ERCC_SIRV	chr18	6241531	6203100	-	26	3942	48486	126679	ENSMUSG00000006740.14	ENSMUST00000025083.13	Kif5b	Kif5b-201	Known	Known	None	0.800000011920929	None	None	None	None
m54284U_191213_120042/61407459/ccs	PacBio_Hippocampus_Rep2	mm10_ERCC_SIRV	chr18	6241531	6203100	-	26	3942	48486	126679	ENSMUSG00000006740.14	ENSMUST00000025083.13	Kif5b	Kif5b-201	Known	Known	None	0.800000011920929	None	None	None	None
m54284U_191212_053548/130025821/ccs	PacBio_Hippocampus_Rep1	mm10_ERCC_SIRV	chr4	43000328	42980370	-	17	2730	10657	27511	ENSMUSG00000028452.7	ENSMUST00000030164.7	Vcp	Vcp-201	Known	Known	None	0.800000011920929	None	None	None	None
m54284U_191213_120042/164103626/ccs	PacBio_Hippocampus_Rep2	mm10_ERCC_SIRV	chr5	117357319	117378596	+	9	2368	15272	421510	ENSMUSG00000029364.15	ENCODEMT000421510	Wsb2	ENCODEMT000421510	Known	NNC	None	0.8500000238418579	None	None	None	None
m54284U_191213_120042/61409096/ccs	PacBio_Hippocampus_Rep2	mm10_ERCC_SIRV	chr18	6241531	6203100	-	26	3942	48486	126679	ENSMUSG00000006740.14	ENSMUST00000025083.13	Kif5b	Kif5b-201	Known	Known	None	0.800000011920929	None	None	None	None
m54284U_191107_221739/158205726/ccs	PacBio_Cortex_Rep1	mm10_ERCC_SIRV	chr6	129533378	129542324	+	4	1580	18923	49743	ENSMUSG00000030161.8	ENSMUST00000032264.8	Gabarapl1	Gabarapl1-201	Known	Known	None	0.3499999940395355	None	None	None	None
m54284U_191212_053548/85985139/ccs	PacBio_Hippocampus_Rep1	mm10_ERCC_SIRV	chr14	61556793	61533883	-	5	2019	41854	108153	ENSMUSG00000021930.14	ENSMUST00000022497.14	Spryd7	Spryd7-201	Known	Known	None	0.25	None	None	None	None
m54284U_191107_221739/178915735/ccs	PacBio_Cortex_Rep1	mm10_ERCC_SIRV	chr7	105554408	105558383	+	6	2358	22995	59674	ENSMUSG00000037049.9	ENSMUST00000046983.9	Smpd1	Smpd1-201	Known	Known	None	0.15000000596046448	None	None	None	None
m54284U_191212_053548/983269/ccs	PacBio_Hippocampus_Rep1	mm10_ERCC_SIRV	chr15	99393003	99410046	+	10	2328	44269	114210	ENSMUSG00000023010.15	ENSMUST00000023749.14	Tmbim6	Tmbim6-201	Known	Known	None	0.10000000149011612	None	None	None	None
m54284U_191213_120042/63046432/ccs	PacBio_Hippocampus_Rep2	mm10_ERCC_SIRV	chr18	6241519	6203100	-	26	3930	48486	126679	ENSMUSG00000006740.14	ENSMUST00000025083.13	Kif5b	Kif5b-201	Known	Known	None	0.800000011920929	None	None	None	None
m54284U_191212_053548/119671093/ccs	PacBio_Hippocampus_Rep1	mm10_ERCC_SIRV	chr2	69861613	69871838	+	12	2002	4746	12426	ENSMUSG00000068882.13	ENSMUST00000090852.10	Ssb	Ssb-201	Known	Known	None	0.25	None	None	None	None
m54284U_191109_043049/146736847/ccs	PacBio_Cortex_Rep2	mm10_ERCC_SIRV	chr9	75052059	75058073	+	2	1736	28290	74142	ENSMUSG00000007656.13	ENSMUST00000166549.1	Arpp19	Arpp19-203	Known	Known	None	0.10000000149011612	None	None	None	None
m54284U_191213_120042/63504797/ccs	PacBio_Hippocampus_Rep2	mm10_ERCC_SIRV	chr18	6241511	6203100	-	26	3922	48486	126679	ENSMUSG00000006740.14	ENSMUST00000025083.13	Kif5b	Kif5b-201	Known	Known	None	0.800000011920929	None	None	None	None
m54284U_191212_053548/130812368/ccs	PacBio_Hippocampus_Rep1	mm10_ERCC_SIRV	chr4	42993708	42980370	-	14	2211	10657	419857	ENSMUSG00000028452.7	ENCODEMT000419857	Vcp	ENCODEMT000419857	Known	ISM	Suffix	0.800000011920929	None	None	None	None
m54284U_191212_053548/124454960/ccs	PacBio_Hippocampus_Rep1	mm10_ERCC_SIRV	chr11	77843556	77865979	+	14	2996	33737	421512	ENSMUSG00000000631.20	ENCODEMT000421512	Myo18a	ENCODEMT000421512	Known	ISM	Suffix	0.15000000596046448	None	None	None	None
m54284U_191109_043049/64554296/ccs	PacBio_Cortex_Rep2	mm10_ERCC_SIRV	chr1	164458006	164437113	-	6	2227	2748	6747	ENSMUSG00000026576.12	ENSMUST00000027863.12	Atp1b1	Atp1b1-201	Known	Known	None	0.15000000596046448	None	None	None	None
m54284U_191213_120042/64424381/ccs	PacBio_Hippocampus_Rep2	mm10_ERCC_SIRV	chr18	6241531	6203100	-	26	3942	48486	126679	ENSMUSG00000006740.14	ENSMUST00000025083.13	Kif5b	Kif5b-201	Known	Known	None	0.800000011920929	None	None	None	None
m54284U_191109_043049/25102327/ccs	PacBio_Cortex_Rep2	mm10_ERCC_SIRV	chr5	117357321	117378593	+	9	2363	15272	421510	ENSMUSG00000029364.15	ENCODEMT000421510	Wsb2	ENCODEMT000421510	Known	NNC	None	0.75	None	None	None	None
m54284U_191213_120042/64489776/ccs	PacBio_Hippocampus_Rep2	mm10_ERCC_SIRV	chr18	6241528	6203100	-	26	3939	48486	126679	ENSMUSG00000006740.14	ENSMUST00000025083.13	Kif5b	Kif5b-201	Known	Known	None	0.800000011920929	None	None	None	None
m54284U_191212_053548/131662925/ccs	PacBio_Hippocampus_Rep1	mm10_ERCC_SIRV	chr4	43000435	42980370	-	17	2837	10657	27511	ENSMUSG00000028452.7	ENSMUST00000030164.7	Vcp	Vcp-201	Known	Known	None	0.800000011920929	None	None	None	None
m54284U_191213_120042/64685649/ccs	PacBio_Hippocampus_Rep2	mm10_ERCC_SIRV	chr18	6241127	6203100	-	26	3538	48486	126679	ENSMUSG00000006740.14	ENSMUST00000025083.13	Kif5b	Kif5b-201	Known	Known	None	0.800000011920929	None	None	None	None
m54284U_191212_053548/94700774/ccs	PacBio_Hippocampus_Rep1	mm10_ERCC_SIRV	chr15	99393003	99410047	+	10	2329	44269	114210	ENSMUSG00000023010.15	ENSMUST00000023749.14	Tmbim6	Tmbim6-201	Known	Known	None	0.15000000596046448	None	None	None	None
m54284U_191212_053548/127731215/ccs	PacBio_Hippocampus_Rep1	mm10_ERCC_SIRV	chr2	69861613	69871513	+	12	1677	4746	12426	ENSMUSG00000068882.13	ENSMUST00000090852.10	Ssb	Ssb-201	Known	Known	None	0.15000000596046448	None	None	None	None
m54284U_191213_120042/64817364/ccs	PacBio_Hippocampus_Rep2	mm10_ERCC_SIRV	chr18	6241489	6203100	-	26	3900	48486	126679	ENSMUSG00000006740.14	ENSMUST00000025083.13	Kif5b	Kif5b-201	Known	Known	None	0.800000011920929	None	None	None	None
m54284U_191212_053548/90573322/ccs	PacBio_Hippocampus_Rep1	mm10_ERCC_SIRV	chr14	61556752	61533883	-	5	1978	41854	108153	ENSMUSG00000021930.14	ENSMUST00000022497.14	Spryd7	Spryd7-201	Known	Known	None	0.25	None	None	None	None
m54284U_191107_221739/158401637/ccs	PacBio_Cortex_Rep1	mm10_ERCC_SIRV	chr6	129533378	129542324	+	4	1580	18923	49743	ENSMUSG00000030161.8	ENSMUST00000032264.8	Gabarapl1	Gabarapl1-201	Known	Known	None	0.3499999940395355	None	None	None	None
m54284U_191212_053548/131926813/ccs	PacBio_Hippocampus_Rep1	mm10_ERCC_SIRV	chr4	43000327	42980370	-	17	2729	10657	27511	ENSMUSG00000028452.7	ENSMUST00000030164.7	Vcp	Vcp-201	Known	Known	None	0.800000011920929	None	None	None	None
m54284U_191213_120042/65210551/ccs	PacBio_Hippocampus_Rep2	mm10_ERCC_SIRV	chr18	6241492	6203100	-	26	3903	48486	126679	ENSMUSG00000006740.14	ENSMUST00000025083.13	Kif5b	Kif5b-201	Known	Known	None	0.800000011920929	None	None	None	None
m54284U_191109_043049/4786395/ccs	PacBio_Cortex_Rep2	mm10_ERCC_SIRV	chr7	105554408	105558384	+	6	2359	22995	59674	ENSMUSG00000037049.9	ENSMUST00000046983.9	Smpd1	Smpd1-201	Known	Known	None	0.10000000149011612	None	None	None	None
m54284U_191109_043049/64618692/ccs	PacBio_Cortex_Rep2	mm10_ERCC_SIRV	chr1	164458354	164437113	-	6	2575	2748	6747	ENSMUSG00000026576.12	ENSMUST00000027863.12	Atp1b1	Atp1b1-201	Known	Known	None	0.15000000596046448	None	None	None	None
m54284U_191213_120042/138545286/ccs	PacBio_Hippocampus_Rep2	mm10_ERCC_SIRV	chr5	117357324	117378603	+	9	2386	15272	421508	ENSMUSG00000029364.15	ENCODEMT000421508	Wsb2	ENCODEMT000421508	Known	NNC	None	0.8500000238418579	None	None	None	None
m54284U_191213_120042/65275917/ccs	PacBio_Hippocampus_Rep2	mm10_ERCC_SIRV	chr18	6241520	6203100	-	26	3924	48486	126679	ENSMUSG00000006740.14	ENSMUST00000025083.13	Kif5b	Kif5b-201	Known	Known	None	0.800000011920929	None	None	None	None
m54284U_191212_053548/99550172/ccs	PacBio_Hippocampus_Rep1	mm10_ERCC_SIRV	chr15	99393003	99410040	+	10	2322	44269	114210	ENSMUSG00000023010.15	ENSMUST00000023749.14	Tmbim6	Tmbim6-201	Known	Known	None	0.15000000596046448	None	None	None	None
m54284U_191213_120042/66520496/ccs	PacBio_Hippocampus_Rep2	mm10_ERCC_SIRV	chr18	6241486	6203100	-	26	3897	48486	126679	ENSMUSG00000006740.14	ENSMUST00000025083.13	Kif5b	Kif5b-201	Known	Known	None	0.800000011920929	None	None	None	None
m54284U_191212_053548/133892001/ccs	PacBio_Hippocampus_Rep1	mm10_ERCC_SIRV	chr4	43000425	42980370	-	17	2827	10657	27511	ENSMUSG00000028452.7	ENSMUST00000030164.7	Vcp	Vcp-201	Known	Known	None	0.800000011920929	None	None	None	None
m54284U_191212_053548/13173133/ccs	PacBio_Hippocampus_Rep1	mm10_ERCC_SIRV	chr11	77843558	77865980	+	14	2995	33737	421512	ENSMUSG00000000631.20	ENCODEMT000421512	Myo18a	ENCODEMT000421512	Known	ISM	Suffix	0.15000000596046448	None	None	None	None
m54284U_191213_120042/66716217/ccs	PacBio_Hippocampus_Rep2	mm10_ERCC_SIRV	chr18	6241500	6203100	-	26	3911	48486	126679	ENSMUSG00000006740.14	ENSMUST00000025083.13	Kif5b	Kif5b-201	Known	Known	None	0.800000011920929	None	None	None	None
m54284U_191212_053548/146934126/ccs	PacBio_Hippocampus_Rep1	mm10_ERCC_SIRV	chr2	69861613	69871503	+	12	1694	4746	12427	ENSMUSG00000068882.13	ENSMUST00000166411.7	Ssb	Ssb-206	Known	Known	None	0.44999998807907104	None	None	None	None
m54284U_191213_120042/67305694/ccs	PacBio_Hippocampus_Rep2	mm10_ERCC_SIRV	chr18	6241524	6203100	-	26	3935	48486	126679	ENSMUSG00000006740.14	ENSMUST00000025083.13	Kif5b	Kif5b-201	Known	Known	None	0.800000011920929	None	None	None	None
m54284U_191109_043049/94307394/ccs	PacBio_Cortex_Rep2	mm10_ERCC_SIRV	chr5	117357327	117378603	+	9	2383	15272	421508	ENSMUSG00000029364.15	ENCODEMT000421508	Wsb2	ENCODEMT000421508	Known	NNC	None	0.8500000238418579	None	None	None	None
m54284U_191212_053548/134349654/ccs	PacBio_Hippocampus_Rep1	mm10_ERCC_SIRV	chr4	43000307	42980370	-	17	2709	10657	27511	ENSMUSG00000028452.7	ENSMUST00000030164.7	Vcp	Vcp-201	Known	Known	None	0.800000011920929	None	None	None	None
m54284U_191213_120042/67832169/ccs	PacBio_Hippocampus_Rep2	mm10_ERCC_SIRV	chr18	6241519	6203100	-	26	3930	48486	126679	ENSMUSG00000006740.14	ENSMUST00000025083.13	Kif5b	Kif5b-201	Known	Known	None	0.800000011920929	None	None	None	None
m54284U_191109_043049/166135956/ccs	PacBio_Cortex_Rep2	mm10_ERCC_SIRV	chr9	75052059	75057551	+	2	1214	28290	74142	ENSMUSG00000007656.13	ENSMUST00000166549.1	Arpp19	Arpp19-203	Known	Known	None	0.3499999940395355	None	None	None	None
m54284U_191213_120042/69601652/ccs	PacBio_Hippocampus_Rep2	mm10_ERCC_SIRV	chr18	6241519	6203100	-	26	3930	48486	126679	ENSMUSG00000006740.14	ENSMUST00000025083.13	Kif5b	Kif5b-201	Known	Known	None	0.800000011920929	None	None	None	None
m54284U_191212_053548/102892219/ccs	PacBio_Hippocampus_Rep1	mm10_ERCC_SIRV	chr14	61556628	61533883	-	5	1854	41854	108153	ENSMUSG00000021930.14	ENSMUST00000022497.14	Spryd7	Spryd7-201	Known	Known	None	0.25	None	None	None	None
m54284U_191107_221739/158401817/ccs	PacBio_Cortex_Rep1	mm10_ERCC_SIRV	chr6	129533378	129542330	+	4	1586	18923	49743	ENSMUSG00000030161.8	ENSMUST00000032264.8	Gabarapl1	Gabarapl1-201	Known	Known	None	0.25	None	None	None	None
m54284U_191212_053548/145426457/ccs	PacBio_Hippocampus_Rep1	mm10_ERCC_SIRV	chr15	99393003	99410045	+	10	2327	44269	114210	ENSMUSG00000023010.15	ENSMUST00000023749.14	Tmbim6	Tmbim6-201	Known	Known	None	0.05000000074505806	None	None	None	None
m54284U_191109_043049/64621186/ccs	PacBio_Cortex_Rep2	mm10_ERCC_SIRV	chr1	164458005	164437113	-	6	2226	2748	6747	ENSMUSG00000026576.12	ENSMUST00000027863.12	Atp1b1	Atp1b1-201	Known	Known	None	0.15000000596046448	None	None	None	None
m54284U_191213_120042/69863146/ccs	PacBio_Hippocampus_Rep2	mm10_ERCC_SIRV	chr18	6241531	6203100	-	26	3942	48486	126679	ENSMUSG00000006740.14	ENSMUST00000025083.13	Kif5b	Kif5b-201	Known	Known	None	0.800000011920929	None	None	None	None
m54284U_191109_043049/15009104/ccs	PacBio_Cortex_Rep2	mm10_ERCC_SIRV	chr7	105554408	105558384	+	6	2359	22995	59674	ENSMUSG00000037049.9	ENSMUST00000046983.9	Smpd1	Smpd1-201	Known	Known	None	0.10000000149011612	None	None	None	None
m54284U_191213_120042/70254860/ccs	PacBio_Hippocampus_Rep2	mm10_ERCC_SIRV	chr18	6241520	6203100	-	26	3931	48486	126679	ENSMUSG00000006740.14	ENSMUST00000025083.13	Kif5b	Kif5b-201	Known	Known	None	0.800000011920929	None	None	None	None
m54284U_191212_053548/136448336/ccs	PacBio_Hippocampus_Rep1	mm10_ERCC_SIRV	chr4	43000328	42980370	-	17	2730	10657	27511	ENSMUSG00000028452.7	ENSMUST00000030164.7	Vcp	Vcp-201	Known	Known	None	0.800000011920929	None	None	None	None
m54284U_191213_120042/71237680/ccs	PacBio_Hippocampus_Rep2	mm10_ERCC_SIRV	chr18	6241219	6203100	-	26	3630	48486	126679	ENSMUSG00000006740.14	ENSMUST00000025083.13	Kif5b	Kif5b-201	Known	Known	None	0.800000011920929	None	None	None	None
m54284U_191107_221739/166136282/ccs	PacBio_Cortex_Rep1	mm10_ERCC_SIRV	chr5	117357331	117378608	+	9	2384	15272	421508	ENSMUSG00000029364.15	ENCODEMT000421508	Wsb2	ENCODEMT000421508	Known	NNC	None	0.8999999761581421	None	None	None	None
m54284U_191213_120042/73139212/ccs	PacBio_Hippocampus_Rep2	mm10_ERCC_SIRV	chr18	6214154	6203100	-	10	1604	48486	421395	ENSMUSG00000006740.14	ENCODEMT000421395	Kif5b	ENCODEMT000421395	Known	ISM	Suffix	0.800000011920929	None	None	None	None
m54284U_191212_053548/175965679/ccs	PacBio_Hippocampus_Rep1	mm10_ERCC_SIRV	chr2	69861587	69871850	+	11	3522	4746	420846	ENSMUSG00000068882.13	ENCODEMT000420846	Ssb	ENCODEMT000420846	Known	ISM	Suffix	0.25	None	None	None	None
m54284U_191109_043049/143591206/ccs	PacBio_Cortex_Rep2	mm10_ERCC_SIRV	chr11	77843599	77865981	+	14	2955	33737	421512	ENSMUSG00000000631.20	ENCODEMT000421512	Myo18a	ENCODEMT000421512	Known	ISM	Suffix	0.15000000596046448	None	None	None	None
m54284U_191212_053548/136513079/ccs	PacBio_Hippocampus_Rep1	mm10_ERCC_SIRV	chr4	43000330	42980370	-	17	2732	10657	27511	ENSMUSG00000028452.7	ENSMUST00000030164.7	Vcp	Vcp-201	Known	Known	None	0.800000011920929	None	None	None	None
m54284U_191213_120042/24315009/ccs	PacBio_Hippocampus_Rep2	mm10_ERCC_SIRV	chr15	99393003	99410019	+	10	2301	44269	114210	ENSMUSG00000023010.15	ENSMUST00000023749.14	Tmbim6	Tmbim6-201	Known	Known	None	0.6499999761581421	None	None	None	None
m54284U_191213_120042/73859625/ccs	PacBio_Hippocampus_Rep2	mm10_ERCC_SIRV	chr18	6241499	6203100	-	26	3910	48486	126679	ENSMUSG00000006740.14	ENSMUST00000025083.13	Kif5b	Kif5b-201	Known	Known	None	0.800000011920929	None	None	None	None
m54284U_191213_120042/74517009/ccs	PacBio_Hippocampus_Rep2	mm10_ERCC_SIRV	chr18	6241508	6203100	-	26	3919	48486	126679	ENSMUSG00000006740.14	ENSMUST00000025083.13	Kif5b	Kif5b-201	Known	Known	None	0.800000011920929	None	None	None	None
m54284U_191109_043049/64684371/ccs	PacBio_Cortex_Rep2	mm10_ERCC_SIRV	chr1	164458006	164437113	-	6	2227	2748	6747	ENSMUSG00000026576.12	ENSMUST00000027863.12	Atp1b1	Atp1b1-201	Known	Known	None	0.15000000596046448	None	None	None	None
m54284U_191212_053548/104136938/ccs	PacBio_Hippocampus_Rep1	mm10_ERCC_SIRV	chr14	61556749	61533883	-	5	1975	41854	108153	ENSMUSG00000021930.14	ENSMUST00000022497.14	Spryd7	Spryd7-201	Known	Known	None	0.25	None	None	None	None
m54284U_191213_120042/75039423/ccs	PacBio_Hippocampus_Rep2	mm10_ERCC_SIRV	chr18	6212654	6203100	-	7	1271	48486	421364	ENSMUSG00000006740.14	ENCODEMT000421364	Kif5b	ENCODEMT000421364	Known	ISM	Suffix	0.800000011920929	None	None	None	None
m54284U_191212_053548/138019698/ccs	PacBio_Hippocampus_Rep1	mm10_ERCC_SIRV	chr4	43000438	42980370	-	17	2840	10657	27511	ENSMUSG00000028452.7	ENSMUST00000030164.7	Vcp	Vcp-201	Known	Known	None	0.800000011920929	None	None	None	None
m54284U_191107_221739/98109202/ccs	PacBio_Cortex_Rep1	mm10_ERCC_SIRV	chr5	117357336	117378585	+	9	2356	15272	421508	ENSMUSG00000029364.15	ENCODEMT000421508	Wsb2	ENCODEMT000421508	Known	NNC	None	0.30000001192092896	None	None	None	None
m54284U_191107_221739/158662928/ccs	PacBio_Cortex_Rep1	mm10_ERCC_SIRV	chr6	129533378	129542322	+	4	1578	18923	49743	ENSMUSG00000030161.8	ENSMUST00000032264.8	Gabarapl1	Gabarapl1-201	Known	Known	None	0.30000001192092896	None	None	None	None
m54284U_191109_043049/35653368/ccs	PacBio_Cortex_Rep2	mm10_ERCC_SIRV	chr7	105554408	105558381	+	6	2356	22995	59674	ENSMUSG00000037049.9	ENSMUST00000046983.9	Smpd1	Smpd1-201	Known	Known	None	0.20000000298023224	None	None	None	None
m54284U_191213_120042/75366813/ccs	PacBio_Hippocampus_Rep2	mm10_ERCC_SIRV	chr18	6241179	6203100	-	26	3590	48486	126679	ENSMUSG00000006740.14	ENSMUST00000025083.13	Kif5b	Kif5b-201	Known	Known	None	0.800000011920929	None	None	None	None
m54284U_191213_120042/75563233/ccs	PacBio_Hippocampus_Rep2	mm10_ERCC_SIRV	chr18	6241517	6203100	-	26	3928	48486	126679	ENSMUSG00000006740.14	ENSMUST00000025083.13	Kif5b	Kif5b-201	Known	Known	None	0.800000011920929	None	None	None	None
m54284U_191213_120042/78709062/ccs	PacBio_Hippocampus_Rep2	mm10_ERCC_SIRV	chr15	99393003	99410034	+	10	2324	44269	114210	ENSMUSG00000023010.15	ENSMUST00000023749.14	Tmbim6	Tmbim6-201	Known	Known	None	0.15000000596046448	None	None	None	None
m54284U_191212_053548/177013967/ccs	PacBio_Hippocampus_Rep1	mm10_ERCC_SIRV	chr2	69861613	69871498	+	12	1662	4746	12426	ENSMUSG00000068882.13	ENSMUST00000090852.10	Ssb	Ssb-201	Known	Known	None	0.5	None	None	None	None
m54284U_191212_053548/139788410/ccs	PacBio_Hippocampus_Rep1	mm10_ERCC_SIRV	chr4	43000335	42980370	-	17	2737	10657	27511	ENSMUSG00000028452.7	ENSMUST00000030164.7	Vcp	Vcp-201	Known	Known	None	0.800000011920929	None	None	None	None
m54284U_191213_120042/77465882/ccs	PacBio_Hippocampus_Rep2	mm10_ERCC_SIRV	chr18	6241508	6203100	-	26	3919	48486	126679	ENSMUSG00000006740.14	ENSMUST00000025083.13	Kif5b	Kif5b-201	Known	Known	None	0.800000011920929	None	None	None	None
m54284U_191212_053548/153878705/ccs	PacBio_Hippocampus_Rep1	mm10_ERCC_SIRV	chr9	75052059	75058082	+	2	1745	28290	74142	ENSMUSG00000007656.13	ENSMUST00000166549.1	Arpp19	Arpp19-203	Known	Known	None	0.25	None	None	None	None
m54284U_191213_120042/77596440/ccs	PacBio_Hippocampus_Rep2	mm10_ERCC_SIRV	chr18	6241499	6203100	-	26	3910	48486	126679	ENSMUSG00000006740.14	ENSMUST00000025083.13	Kif5b	Kif5b-201	Known	Known	None	0.800000011920929	None	None	None	None
m54284U_191109_043049/64684479/ccs	PacBio_Cortex_Rep2	mm10_ERCC_SIRV	chr1	164458027	164437113	-	6	2248	2748	6747	ENSMUSG00000026576.12	ENSMUST00000027863.12	Atp1b1	Atp1b1-201	Known	Known	None	0.15000000596046448	None	None	None	None
m54284U_191213_120042/177605253/ccs	PacBio_Hippocampus_Rep2	mm10_ERCC_SIRV	chr5	117357336	117378603	+	9	2374	15272	421508	ENSMUSG00000029364.15	ENCODEMT000421508	Wsb2	ENCODEMT000421508	Known	NNC	None	0.8500000238418579	None	None	None	None
m54284U_191213_120042/78317089/ccs	PacBio_Hippocampus_Rep2	mm10_ERCC_SIRV	chr18	6241507	6203100	-	26	3918	48486	126679	ENSMUSG00000006740.14	ENSMUST00000025083.13	Kif5b	Kif5b-201	Known	Known	None	0.800000011920929	None	None	None	None
m54284U_191213_120042/47842185/ccs	PacBio_Hippocampus_Rep2	mm10_ERCC_SIRV	chr11	77843610	77865979	+	14	2942	33737	421512	ENSMUSG00000000631.20	ENCODEMT000421512	Myo18a	ENCODEMT000421512	Known	ISM	Suffix	0.15000000596046448	None	None	None	None
m54284U_191212_053548/141426818/ccs	PacBio_Hippocampus_Rep1	mm10_ERCC_SIRV	chr4	43000336	42980370	-	17	2738	10657	27511	ENSMUSG00000028452.7	ENSMUST00000030164.7	Vcp	Vcp-201	Known	Known	None	0.800000011920929	None	None	None	None
m54284U_191213_120042/78446743/ccs	PacBio_Hippocampus_Rep2	mm10_ERCC_SIRV	chr18	6241508	6203100	-	26	3919	48486	126679	ENSMUSG00000006740.14	ENSMUST00000025083.13	Kif5b	Kif5b-201	Known	Known	None	0.800000011920929	None	None	None	None
m54284U_191212_053548/119211910/ccs	PacBio_Hippocampus_Rep1	mm10_ERCC_SIRV	chr14	61556650	61533883	-	5	1876	41854	108153	ENSMUSG00000021930.14	ENSMUST00000022497.14	Spryd7	Spryd7-201	Known	Known	None	0.25	None	None	None	None
m54284U_191213_120042/117769092/ccs	PacBio_Hippocampus_Rep2	mm10_ERCC_SIRV	chr15	99393003	99410047	+	10	2329	44269	114210	ENSMUSG00000023010.15	ENSMUST00000023749.14	Tmbim6	Tmbim6-201	Known	Known	None	0.15000000596046448	None	None	None	None
m54284U_191213_120042/81265082/ccs	PacBio_Hippocampus_Rep2	mm10_ERCC_SIRV	chr18	6241520	6203100	-	26	3931	48486	126679	ENSMUSG00000006740.14	ENSMUST00000025083.13	Kif5b	Kif5b-201	Known	Known	None	0.800000011920929	None	None	None	None
m54284U_191109_043049/174262196/ccs	PacBio_Cortex_Rep2	mm10_ERCC_SIRV	chr7	105554408	105558379	+	6	2354	22995	59674	ENSMUSG00000037049.9	ENSMUST00000046983.9	Smpd1	Smpd1-201	Known	Known	None	0.20000000298023224	None	None	None	None
m54284U_191212_053548/179044373/ccs	PacBio_Hippocampus_Rep1	mm10_ERCC_SIRV	chr2	69861620	69871835	+	12	1996	4746	420802	ENSMUSG00000068882.13	ENCODEMT000420802	Ssb	ENCODEMT000420802	Known	NIC	None	0.3499999940395355	None	None	None	None
m54284U_191213_120042/81527798/ccs	PacBio_Hippocampus_Rep2	mm10_ERCC_SIRV	chr18	6241499	6203100	-	26	3904	48486	126679	ENSMUSG00000006740.14	ENSMUST00000025083.13	Kif5b	Kif5b-201	Known	Known	None	0.800000011920929	None	None	None	None
m54284U_191107_221739/159056065/ccs	PacBio_Cortex_Rep1	mm10_ERCC_SIRV	chr6	129533378	129542324	+	4	1580	18923	49743	ENSMUSG00000030161.8	ENSMUST00000032264.8	Gabarapl1	Gabarapl1-201	Known	Known	None	0.3499999940395355	None	None	None	None
m54284U_191212_053548/141429010/ccs	PacBio_Hippocampus_Rep1	mm10_ERCC_SIRV	chr4	43000327	42980370	-	17	2729	10657	27511	ENSMUSG00000028452.7	ENSMUST00000030164.7	Vcp	Vcp-201	Known	Known	None	0.800000011920929	None	None	None	None
m54284U_191212_053548/123603006/ccs	PacBio_Hippocampus_Rep1	mm10_ERCC_SIRV	chr5	117363029	117366778	+	1	3750	15272	421516	ENSMUSG00000029364.15	ENCODEMT000421516	Wsb2	ENCODEMT000421516	Known	Genomic	None	1.0	None	None	None	None
m54284U_191213_120042/81658677/ccs	PacBio_Hippocampus_Rep2	mm10_ERCC_SIRV	chr18	6241511	6203100	-	26	3922	48486	126679	ENSMUSG00000006740.14	ENSMUST00000025083.13	Kif5b	Kif5b-201	Known	Known	None	0.800000011920929	None	None	None	None
m54284U_191213_120042/81725162/ccs	PacBio_Hippocampus_Rep2	mm10_ERCC_SIRV	chr18	6241492	6203100	-	26	3903	48486	126679	ENSMUSG00000006740.14	ENSMUST00000025083.13	Kif5b	Kif5b-201	Known	Known	None	0.800000011920929	None	None	None	None
m54284U_191213_120042/142738258/ccs	PacBio_Hippocampus_Rep2	mm10_ERCC_SIRV	chr15	99393003	99410019	+	10	2301	44269	114210	ENSMUSG00000023010.15	ENSMUST00000023749.14	Tmbim6	Tmbim6-201	Known	Known	None	0.6499999761581421	None	None	None	None
m54284U_191109_043049/64685160/ccs	PacBio_Cortex_Rep2	mm10_ERCC_SIRV	chr1	164458007	164437113	-	6	2228	2748	6747	ENSMUSG00000026576.12	ENSMUST00000027863.12	Atp1b1	Atp1b1-201	Known	Known	None	0.15000000596046448	None	None	None	None
m54284U_191213_120042/82576691/ccs	PacBio_Hippocampus_Rep2	mm10_ERCC_SIRV	chr18	6241507	6203100	-	26	3918	48486	126679	ENSMUSG00000006740.14	ENSMUST00000025083.13	Kif5b	Kif5b-201	Known	Known	None	0.800000011920929	None	None	None	None
m54284U_191213_120042/147849355/ccs	PacBio_Hippocampus_Rep2	mm10_ERCC_SIRV	chr5	117363565	117366778	+	1	3707	15272	421516	ENSMUSG00000029364.15	ENCODEMT000421516	Wsb2	ENCODEMT000421516	Known	Genomic	None	1.0	None	None	None	None
m54284U_191212_053548/141625280/ccs	PacBio_Hippocampus_Rep1	mm10_ERCC_SIRV	chr4	43000381	42980370	-	17	2786	10657	419850	ENSMUSG00000028452.7	ENCODEMT000419850	Vcp	ENCODEMT000419850	Known	NNC	None	0.800000011920929	None	None	None	None
m54284U_191213_120042/82838810/ccs	PacBio_Hippocampus_Rep2	mm10_ERCC_SIRV	chr18	6241219	6203100	-	26	3630	48486	126679	ENSMUSG00000006740.14	ENSMUST00000025083.13	Kif5b	Kif5b-201	Known	Known	None	0.800000011920929	None	None	None	None
m54284U_191212_053548/77924159/ccs	PacBio_Hippocampus_Rep1	mm10_ERCC_SIRV	chr5	117363724	117366776	+	1	3546	15272	421516	ENSMUSG00000029364.15	ENCODEMT000421516	Wsb2	ENCODEMT000421516	Known	Genomic	None	0.8999999761581421	None	None	None	None
m54284U_191213_120042/43977549/ccs	PacBio_Hippocampus_Rep2	mm10_ERCC_SIRV	chr14	61556638	61533883	-	5	1864	41854	108153	ENSMUSG00000021930.14	ENSMUST00000022497.14	Spryd7	Spryd7-201	Known	Known	None	0.25	None	None	None	None
m54284U_191213_120042/83427833/ccs	PacBio_Hippocampus_Rep2	mm10_ERCC_SIRV	chr18	6241506	6203100	-	26	3917	48486	126679	ENSMUSG00000006740.14	ENSMUST00000025083.13	Kif5b	Kif5b-201	Known	Known	None	0.800000011920929	None	None	None	None
m54284U_191212_053548/180225927/ccs	PacBio_Hippocampus_Rep1	mm10_ERCC_SIRV	chr2	69861613	69871835	+	12	1999	4746	12426	ENSMUSG00000068882.13	ENSMUST00000090852.10	Ssb	Ssb-201	Known	Known	None	0.3499999940395355	None	None	None	None
m54284U_191109_043049/89654777/ccs	PacBio_Cortex_Rep2	mm10_ERCC_SIRV	chr11	77843629	77865978	+	14	2922	33737	421512	ENSMUSG00000000631.20	ENCODEMT000421512	Myo18a	ENCODEMT000421512	Known	ISM	Suffix	0.15000000596046448	None	None	None	None
m54284U_191107_221739/61671438/ccs	PacBio_Cortex_Rep1	mm10_ERCC_SIRV	chr9	75052061	75058080	+	2	1741	28290	74142	ENSMUSG00000007656.13	ENSMUST00000166549.1	Arpp19	Arpp19-203	Known	Known	None	0.20000000298023224	None	None	None	None
m54284U_191212_053548/5833719/ccs	PacBio_Hippocampus_Rep1	mm10_ERCC_SIRV	chr7	105554408	105558385	+	6	2360	22995	59674	ENSMUSG00000037049.9	ENSMUST00000046983.9	Smpd1	Smpd1-201	Known	Known	None	0.10000000149011612	None	None	None	None
m54284U_191213_120042/83625747/ccs	PacBio_Hippocampus_Rep2	mm10_ERCC_SIRV	chr18	6241499	6203100	-	26	3910	48486	126679	ENSMUSG00000006740.14	ENSMUST00000025083.13	Kif5b	Kif5b-201	Known	Known	None	0.800000011920929	None	None	None	None
m54284U_191212_053548/142082817/ccs	PacBio_Hippocampus_Rep1	mm10_ERCC_SIRV	chr4	43000439	42980370	-	17	2841	10657	27511	ENSMUSG00000028452.7	ENSMUST00000030164.7	Vcp	Vcp-201	Known	Known	None	0.800000011920929	None	None	None	None
m54284U_191213_120042/83690722/ccs	PacBio_Hippocampus_Rep2	mm10_ERCC_SIRV	chr18	6241516	6203100	-	26	3927	48486	126679	ENSMUSG00000006740.14	ENSMUST00000025083.13	Kif5b	Kif5b-201	Known	Known	None	0.800000011920929	None	None	None	None
m54284U_191107_221739/122292182/ccs	PacBio_Cortex_Rep1	mm10_ERCC_SIRV	chr15	99393004	99410048	+	10	2329	44269	114210	ENSMUSG00000023010.15	ENSMUST00000023749.14	Tmbim6	Tmbim6-201	Known	Known	None	0.20000000298023224	None	None	None	None
m54284U_191107_221739/159057144/ccs	PacBio_Cortex_Rep1	mm10_ERCC_SIRV	chr6	129533378	129542324	+	4	1580	18923	49743	ENSMUSG00000030161.8	ENSMUST00000032264.8	Gabarapl1	Gabarapl1-201	Known	Known	None	0.3499999940395355	None	None	None	None
m54284U_191213_120042/84608005/ccs	PacBio_Hippocampus_Rep2	mm10_ERCC_SIRV	chr18	6241506	6203100	-	26	3941	48486	421376	ENSMUSG00000006740.14	ENCODEMT000421376	Kif5b	ENCODEMT000421376	Known	NIC	None	0.800000011920929	None	None	None	None
m54284U_191109_043049/64686683/ccs	PacBio_Cortex_Rep2	mm10_ERCC_SIRV	chr1	164458001	164437113	-	6	2222	2748	6747	ENSMUSG00000026576.12	ENSMUST00000027863.12	Atp1b1	Atp1b1-201	Known	Known	None	0.15000000596046448	None	None	None	None
m54284U_191212_053548/142607462/ccs	PacBio_Hippocampus_Rep1	mm10_ERCC_SIRV	chr4	43000339	42980370	-	17	2741	10657	27511	ENSMUSG00000028452.7	ENSMUST00000030164.7	Vcp	Vcp-201	Known	Known	None	0.800000011920929	None	None	None	None
m54284U_191213_120042/85132454/ccs	PacBio_Hippocampus_Rep2	mm10_ERCC_SIRV	chr18	6241519	6203100	-	26	3930	48486	126679	ENSMUSG00000006740.14	ENSMUST00000025083.13	Kif5b	Kif5b-201	Known	Known	None	0.800000011920929	None	None	None	None
m54284U_191107_221739/15074821/ccs	PacBio_Cortex_Rep1	mm10_ERCC_SIRV	chr5	117363589	117378576	+	8	2228	15272	39848	ENSMUSG00000029364.15	ENSMUST00000111959.1	Wsb2	Wsb2-202	Known	Known	None	0.8500000238418579	None	None	None	None
m54284U_191213_120042/86247723/ccs	PacBio_Hippocampus_Rep2	mm10_ERCC_SIRV	chr18	6241528	6203100	-	26	3939	48486	126679	ENSMUSG00000006740.14	ENSMUST00000025083.13	Kif5b	Kif5b-201	Known	Known	None	0.800000011920929	None	None	None	None
m54284U_191213_120042/6752483/ccs	PacBio_Hippocampus_Rep2	mm10_ERCC_SIRV	chr2	69861613	69871500	+	12	1664	4746	12426	ENSMUSG00000068882.13	ENSMUST00000090852.10	Ssb	Ssb-201	Known	Known	None	0.5	None	None	None	None
m54284U_191213_120042/86247797/ccs	PacBio_Hippocampus_Rep2	mm10_ERCC_SIRV	chr18	6241508	6203100	-	26	3919	48486	126679	ENSMUSG00000006740.14	ENSMUST00000025083.13	Kif5b	Kif5b-201	Known	Known	None	0.800000011920929	None	None	None	None
m54284U_191212_053548/143787596/ccs	PacBio_Hippocampus_Rep1	mm10_ERCC_SIRV	chr4	43000315	42980370	-	17	2717	10657	27511	ENSMUSG00000028452.7	ENSMUST00000030164.7	Vcp	Vcp-201	Known	Known	None	0.800000011920929	None	None	None	None
m54284U_191107_221739/151455225/ccs	PacBio_Cortex_Rep1	mm10_ERCC_SIRV	chr15	99393011	99410048	+	10	2300	44269	419734	ENSMUSG00000023010.15	ENCODEMT000419734	Tmbim6	ENCODEMT000419734	Known	NNC	None	0.05000000074505806	None	None	None	None
m54284U_191213_120042/60163649/ccs	PacBio_Hippocampus_Rep2	mm10_ERCC_SIRV	chr14	61556638	61533883	-	5	1864	41854	108153	ENSMUSG00000021930.14	ENSMUST00000022497.14	Spryd7	Spryd7-201	Known	Known	None	0.25	None	None	None	None
m54284U_191213_120042/86772522/ccs	PacBio_Hippocampus_Rep2	mm10_ERCC_SIRV	chr18	6241529	6203100	-	26	3940	48486	126679	ENSMUSG00000006740.14	ENSMUST00000025083.13	Kif5b	Kif5b-201	Known	Known	None	0.800000011920929	None	None	None	None
m54284U_191212_053548/109906069/ccs	PacBio_Hippocampus_Rep1	mm10_ERCC_SIRV	chr7	105554408	105558381	+	6	2370	22995	59674	ENSMUSG00000037049.9	ENSMUST00000046983.9	Smpd1	Smpd1-201	Known	Known	None	0.20000000298023224	None	None	None	None
m54284U_191109_043049/94767737/ccs	PacBio_Cortex_Rep2	mm10_ERCC_SIRV	chr11	77843629	77865978	+	14	2922	33737	421512	ENSMUSG00000000631.20	ENCODEMT000421512	Myo18a	ENCODEMT000421512	Known	ISM	Suffix	0.15000000596046448	None	None	None	None
m54284U_191213_120042/87031973/ccs	PacBio_Hippocampus_Rep2	mm10_ERCC_SIRV	chr18	6241528	6203100	-	26	3939	48486	126679	ENSMUSG00000006740.14	ENSMUST00000025083.13	Kif5b	Kif5b-201	Known	Known	None	0.800000011920929	None	None	None	None
m54284U_191107_221739/17891350/ccs	PacBio_Cortex_Rep1	mm10_ERCC_SIRV	chr5	117363589	117378576	+	8	2219	15272	421517	ENSMUSG00000029364.15	ENCODEMT000421517	Wsb2	ENCODEMT000421517	Known	ISM	Suffix	0.8500000238418579	None	None	None	None
m54284U_191213_120042/90375509/ccs	PacBio_Hippocampus_Rep2	mm10_ERCC_SIRV	chr18	6241498	6203100	-	26	3933	48486	421376	ENSMUSG00000006740.14	ENCODEMT000421376	Kif5b	ENCODEMT000421376	Known	NIC	None	0.800000011920929	None	None	None	None
m54284U_191212_053548/145883301/ccs	PacBio_Hippocampus_Rep1	mm10_ERCC_SIRV	chr4	43000457	42980370	-	17	2859	10657	27511	ENSMUSG00000028452.7	ENSMUST00000030164.7	Vcp	Vcp-201	Known	Known	None	0.800000011920929	None	None	None	None
m54284U_191107_221739/159581919/ccs	PacBio_Cortex_Rep1	mm10_ERCC_SIRV	chr6	129533378	129542344	+	4	1600	18923	49743	ENSMUSG00000030161.8	ENSMUST00000032264.8	Gabarapl1	Gabarapl1-201	Known	Known	None	0.10000000149011612	None	None	None	None
m54284U_191109_043049/64882085/ccs	PacBio_Cortex_Rep2	mm10_ERCC_SIRV	chr1	164458012	164437113	-	6	2233	2748	6747	ENSMUSG00000026576.12	ENSMUST00000027863.12	Atp1b1	Atp1b1-201	Known	Known	None	0.15000000596046448	None	None	None	None
m54284U_191213_120042/91423013/ccs	PacBio_Hippocampus_Rep2	mm10_ERCC_SIRV	chr18	6241492	6203100	-	26	3903	48486	126679	ENSMUSG00000006740.14	ENSMUST00000025083.13	Kif5b	Kif5b-201	Known	Known	None	0.800000011920929	None	None	None	None
m54284U_191107_221739/52297886/ccs	PacBio_Cortex_Rep1	mm10_ERCC_SIRV	chr15	99393005	99410046	+	10	2326	44269	114210	ENSMUSG00000023010.15	ENSMUST00000023749.14	Tmbim6	Tmbim6-201	Known	Known	None	0.10000000149011612	None	None	None	None
m54284U_191213_120042/92736059/ccs	PacBio_Hippocampus_Rep2	mm10_ERCC_SIRV	chr18	6241492	6203100	-	26	3903	48486	126679	ENSMUSG00000006740.14	ENSMUST00000025083.13	Kif5b	Kif5b-201	Known	Known	None	0.800000011920929	None	None	None	None
m54284U_191213_120042/7668679/ccs	PacBio_Hippocampus_Rep2	mm10_ERCC_SIRV	chr2	69861619	69870833	+	11	1286	4746	420803	ENSMUSG00000068882.13	ENCODEMT000420803	Ssb	ENCODEMT000420803	Known	ISM	Prefix	0.25	None	None	None	None
m54284U_191213_120042/94373754/ccs	PacBio_Hippocampus_Rep2	mm10_ERCC_SIRV	chr18	6241519	6203100	-	26	3930	48486	126679	ENSMUSG00000006740.14	ENSMUST00000025083.13	Kif5b	Kif5b-201	Known	Known	None	0.800000011920929	None	None	None	None
m54284U_191107_221739/67307195/ccs	PacBio_Cortex_Rep1	mm10_ERCC_SIRV	chr9	75052061	75058082	+	2	1734	28290	74142	ENSMUSG00000007656.13	ENSMUST00000166549.1	Arpp19	Arpp19-203	Known	Known	None	0.25	None	None	None	None
m54284U_191212_053548/149292633/ccs	PacBio_Hippocampus_Rep1	mm10_ERCC_SIRV	chr4	43000437	42980370	-	17	2839	10657	27511	ENSMUSG00000028452.7	ENSMUST00000030164.7	Vcp	Vcp-201	Known	Known	None	0.800000011920929	None	None	None	None
m54284U_191213_120042/94437808/ccs	PacBio_Hippocampus_Rep2	mm10_ERCC_SIRV	chr18	6241252	6203100	-	26	3663	48486	126679	ENSMUSG00000006740.14	ENSMUST00000025083.13	Kif5b	Kif5b-201	Known	Known	None	0.800000011920929	None	None	None	None
m54284U_191213_120042/62522797/ccs	PacBio_Hippocampus_Rep2	mm10_ERCC_SIRV	chr14	61556658	61533883	-	5	1884	41854	108153	ENSMUSG00000021930.14	ENSMUST00000022497.14	Spryd7	Spryd7-201	Known	Known	None	0.25	None	None	None	None
m54284U_191212_053548/152962856/ccs	PacBio_Hippocampus_Rep1	mm10_ERCC_SIRV	chr7	105554408	105558379	+	6	2354	22995	59674	ENSMUSG00000037049.9	ENSMUST00000046983.9	Smpd1	Smpd1-201	Known	Known	None	0.20000000298023224	None	None	None	None
m54284U_191213_120042/94897201/ccs	PacBio_Hippocampus_Rep2	mm10_ERCC_SIRV	chr18	6241492	6203100	-	26	3927	48486	421376	ENSMUSG00000006740.14	ENCODEMT000421376	Kif5b	ENCODEMT000421376	Known	NIC	None	0.800000011920929	None	None	None	None
m54284U_191107_221739/32636957/ccs	PacBio_Cortex_Rep1	mm10_ERCC_SIRV	chr5	117363589	117378576	+	8	2228	15272	39848	ENSMUSG00000029364.15	ENSMUST00000111959.1	Wsb2	Wsb2-202	Known	Known	None	0.8500000238418579	None	None	None	None
m54284U_191212_053548/149489714/ccs	PacBio_Hippocampus_Rep1	mm10_ERCC_SIRV	chr4	43000432	42980370	-	17	2834	10657	27511	ENSMUSG00000028452.7	ENSMUST00000030164.7	Vcp	Vcp-201	Known	Known	None	0.800000011920929	None	None	None	None
m54284U_191213_120042/94962945/ccs	PacBio_Hippocampus_Rep2	mm10_ERCC_SIRV	chr18	6241519	6203100	-	26	3930	48486	126679	ENSMUSG00000006740.14	ENSMUST00000025083.13	Kif5b	Kif5b-201	Known	Known	None	0.800000011920929	None	None	None	None
m54284U_191107_221739/54789611/ccs	PacBio_Cortex_Rep1	mm10_ERCC_SIRV	chr15	99393005	99410048	+	10	2328	44269	114210	ENSMUSG00000023010.15	ENSMUST00000023749.14	Tmbim6	Tmbim6-201	Known	Known	None	0.20000000298023224	None	None	None	None
m54284U_191109_043049/64882312/ccs	PacBio_Cortex_Rep2	mm10_ERCC_SIRV	chr1	164458000	164437113	-	6	2221	2748	6747	ENSMUSG00000026576.12	ENSMUST00000027863.12	Atp1b1	Atp1b1-201	Known	Known	None	0.15000000596046448	None	None	None	None
m54284U_191212_053548/123209691/ccs	PacBio_Hippocampus_Rep1	mm10_ERCC_SIRV	chr11	77843629	77865978	+	14	2922	33737	421512	ENSMUSG00000000631.20	ENCODEMT000421512	Myo18a	ENCODEMT000421512	Known	ISM	Suffix	0.15000000596046448	None	None	None	None
m54284U_191213_120042/95552879/ccs	PacBio_Hippocampus_Rep2	mm10_ERCC_SIRV	chr18	6241178	6203100	-	26	3589	48486	126679	ENSMUSG00000006740.14	ENSMUST00000025083.13	Kif5b	Kif5b-201	Known	Known	None	0.800000011920929	None	None	None	None
m54284U_191213_120042/179044699/ccs	PacBio_Hippocampus_Rep2	mm10_ERCC_SIRV	chr11	77843628	77865980	+	14	2921	33737	421518	ENSMUSG00000000631.20	ENCODEMT000421518	Myo18a	ENCODEMT000421518	Known	NNC	None	0.15000000596046448	None	None	None	None
m54284U_191213_120042/20777000/ccs	PacBio_Hippocampus_Rep2	mm10_ERCC_SIRV	chr2	69861613	69871502	+	12	1666	4746	12426	ENSMUSG00000068882.13	ENSMUST00000090852.10	Ssb	Ssb-201	Known	Known	None	0.44999998807907104	None	None	None	None
m54284U_191107_221739/159713902/ccs	PacBio_Cortex_Rep1	mm10_ERCC_SIRV	chr6	129533378	129542332	+	4	1588	18923	49743	ENSMUSG00000030161.8	ENSMUST00000032264.8	Gabarapl1	Gabarapl1-201	Known	Known	None	0.25	None	None	None	None
m54284U_191212_053548/150603143/ccs	PacBio_Hippocampus_Rep1	mm10_ERCC_SIRV	chr4	43000453	42980370	-	17	2855	10657	27511	ENSMUSG00000028452.7	ENSMUST00000030164.7	Vcp	Vcp-201	Known	Known	None	0.800000011920929	None	None	None	None
m54284U_191213_120042/95618144/ccs	PacBio_Hippocampus_Rep2	mm10_ERCC_SIRV	chr18	6241523	6203100	-	26	3934	48486	126679	ENSMUSG00000006740.14	ENSMUST00000025083.13	Kif5b	Kif5b-201	Known	Known	None	0.800000011920929	None	None	None	None
m54284U_191213_120042/96338155/ccs	PacBio_Hippocampus_Rep2	mm10_ERCC_SIRV	chr18	6241513	6203100	-	26	3924	48486	126679	ENSMUSG00000006740.14	ENSMUST00000025083.13	Kif5b	Kif5b-201	Known	Known	None	0.800000011920929	None	None	None	None
m54284U_191107_221739/37946735/ccs	PacBio_Cortex_Rep1	mm10_ERCC_SIRV	chr5	117363589	117377809	+	8	1461	15272	39848	ENSMUSG00000029364.15	ENSMUST00000111959.1	Wsb2	Wsb2-202	Known	Known	None	0.10000000149011612	None	None	None	None
m54284U_191107_221739/116195553/ccs	PacBio_Cortex_Rep1	mm10_ERCC_SIRV	chr15	99393005	99410045	+	10	2325	44269	114210	ENSMUSG00000023010.15	ENSMUST00000023749.14	Tmbim6	Tmbim6-201	Known	Known	None	0.05000000074505806	None	None	None	None
m54284U_191213_120042/96535529/ccs	PacBio_Hippocampus_Rep2	mm10_ERCC_SIRV	chr18	6241500	6203100	-	26	3911	48486	126679	ENSMUSG00000006740.14	ENSMUST00000025083.13	Kif5b	Kif5b-201	Known	Known	None	0.800000011920929	None	None	None	None
m54284U_191213_120042/70058238/ccs	PacBio_Hippocampus_Rep2	mm10_ERCC_SIRV	chr14	61556752	61533883	-	5	1978	41854	108153	ENSMUSG00000021930.14	ENSMUST00000022497.14	Spryd7	Spryd7-201	Known	Known	None	0.25	None	None	None	None
m54284U_191213_120042/48957744/ccs	PacBio_Hippocampus_Rep2	mm10_ERCC_SIRV	chr7	105554408	105558368	+	6	2343	22995	59674	ENSMUSG00000037049.9	ENSMUST00000046983.9	Smpd1	Smpd1-201	Known	Known	None	0.3499999940395355	None	None	None	None
m54284U_191212_053548/151521912/ccs	PacBio_Hippocampus_Rep1	mm10_ERCC_SIRV	chr4	43000321	42980370	-	17	2723	10657	27511	ENSMUSG00000028452.7	ENSMUST00000030164.7	Vcp	Vcp-201	Known	Known	None	0.800000011920929	None	None	None	None
m54284U_191213_120042/97060155/ccs	PacBio_Hippocampus_Rep2	mm10_ERCC_SIRV	chr18	6241519	6203100	-	26	3930	48486	126679	ENSMUSG00000006740.14	ENSMUST00000025083.13	Kif5b	Kif5b-201	Known	Known	None	0.800000011920929	None	None	None	None
m54284U_191109_043049/64948056/ccs	PacBio_Cortex_Rep2	mm10_ERCC_SIRV	chr1	164458005	164437113	-	6	2226	2748	6747	ENSMUSG00000026576.12	ENSMUST00000027863.12	Atp1b1	Atp1b1-201	Known	Known	None	0.15000000596046448	None	None	None	None
m54284U_191213_120042/97126228/ccs	PacBio_Hippocampus_Rep2	mm10_ERCC_SIRV	chr18	6241199	6203100	-	26	3610	48486	126679	ENSMUSG00000006740.14	ENSMUST00000025083.13	Kif5b	Kif5b-201	Known	Known	None	0.800000011920929	None	None	None	None
m54284U_191213_120042/22675855/ccs	PacBio_Hippocampus_Rep2	mm10_ERCC_SIRV	chr2	69861613	69871835	+	12	1999	4746	12426	ENSMUSG00000068882.13	ENSMUST00000090852.10	Ssb	Ssb-201	Known	Known	None	0.3499999940395355	None	None	None	None
m54284U_191107_221739/76219780/ccs	PacBio_Cortex_Rep1	mm10_ERCC_SIRV	chr9	75052061	75058076	+	2	1737	28290	74142	ENSMUSG00000007656.13	ENSMUST00000166549.1	Arpp19	Arpp19-203	Known	Known	None	0.15000000596046448	None	None	None	None
m54284U_191212_053548/154470600/ccs	PacBio_Hippocampus_Rep1	mm10_ERCC_SIRV	chr4	43000336	42980370	-	17	2738	10657	27511	ENSMUSG00000028452.7	ENSMUST00000030164.7	Vcp	Vcp-201	Known	Known	None	0.800000011920929	None	None	None	None
m54284U_191107_221739/46334124/ccs	PacBio_Cortex_Rep1	mm10_ERCC_SIRV	chr5	117363589	117378575	+	8	2227	15272	39848	ENSMUSG00000029364.15	ENSMUST00000111959.1	Wsb2	Wsb2-202	Known	Known	None	0.800000011920929	None	None	None	None
m54284U_191213_120042/98304062/ccs	PacBio_Hippocampus_Rep2	mm10_ERCC_SIRV	chr18	6241498	6203100	-	26	3900	48486	126679	ENSMUSG00000006740.14	ENSMUST00000025083.13	Kif5b	Kif5b-201	Known	Known	None	0.800000011920929	None	None	None	None
m54284U_191107_221739/170657319/ccs	PacBio_Cortex_Rep1	mm10_ERCC_SIRV	chr15	99393005	99410048	+	10	2328	44269	114210	ENSMUSG00000023010.15	ENSMUST00000023749.14	Tmbim6	Tmbim6-201	Known	Known	None	0.20000000298023224	None	None	None	None
m54284U_191213_120042/98437084/ccs	PacBio_Hippocampus_Rep2	mm10_ERCC_SIRV	chr18	6241531	6203100	-	26	3942	48486	126679	ENSMUSG00000006740.14	ENSMUST00000025083.13	Kif5b	Kif5b-201	Known	Known	None	0.800000011920929	None	None	None	None
m54284U_191107_221739/160697128/ccs	PacBio_Cortex_Rep1	mm10_ERCC_SIRV	chr6	129533378	129542323	+	4	1579	18923	49743	ENSMUSG00000030161.8	ENSMUST00000032264.8	Gabarapl1	Gabarapl1-201	Known	Known	None	0.3499999940395355	None	None	None	None
m54284U_191213_120042/98895817/ccs	PacBio_Hippocampus_Rep2	mm10_ERCC_SIRV	chr18	6241493	6203100	-	26	3904	48486	126679	ENSMUSG00000006740.14	ENSMUST00000025083.13	Kif5b	Kif5b-201	Known	Known	None	0.800000011920929	None	None	None	None
m54284U_191212_053548/155322420/ccs	PacBio_Hippocampus_Rep1	mm10_ERCC_SIRV	chr4	43000493	42980370	-	17	2895	10657	27511	ENSMUSG00000028452.7	ENSMUST00000030164.7	Vcp	Vcp-201	Known	Known	None	0.800000011920929	None	None	None	None
m54284U_191213_120042/99550068/ccs	PacBio_Hippocampus_Rep2	mm10_ERCC_SIRV	chr18	6241528	6203100	-	26	3939	48486	126679	ENSMUSG00000006740.14	ENSMUST00000025083.13	Kif5b	Kif5b-201	Known	Known	None	0.800000011920929	None	None	None	None
m54284U_191213_120042/72485384/ccs	PacBio_Hippocampus_Rep2	mm10_ERCC_SIRV	chr7	105554408	105558386	+	6	2361	22995	59674	ENSMUSG00000037049.9	ENSMUST00000046983.9	Smpd1	Smpd1-201	Known	Known	None	0.10000000149011612	None	None	None	None
m54284U_191212_053548/52758558/ccs	PacBio_Hippocampus_Rep1	mm10_ERCC_SIRV	chr11	77843630	77865980	+	14	2923	33737	421512	ENSMUSG00000000631.20	ENCODEMT000421512	Myo18a	ENCODEMT000421512	Known	ISM	Suffix	0.15000000596046448	None	None	None	None
m54284U_191213_120042/104595618/ccs	PacBio_Hippocampus_Rep2	mm10_ERCC_SIRV	chr14	61549829	61533883	-	4	1703	41854	421317	ENSMUSG00000021930.14	ENCODEMT000421317	Spryd7	ENCODEMT000421317	Known	ISM	Suffix	0.25	None	None	None	None
m54284U_191109_043049/65077779/ccs	PacBio_Cortex_Rep2	mm10_ERCC_SIRV	chr1	164458001	164437113	-	6	2222	2748	6747	ENSMUSG00000026576.12	ENSMUST00000027863.12	Atp1b1	Atp1b1-201	Known	Known	None	0.15000000596046448	None	None	None	None
m54284U_191109_043049/22675990/ccs	PacBio_Cortex_Rep2	mm10_ERCC_SIRV	chr5	117363589	117378576	+	8	2228	15272	39848	ENSMUSG00000029364.15	ENSMUST00000111959.1	Wsb2	Wsb2-202	Known	Known	None	0.8500000238418579	None	None	None	None
m54284U_191213_120042/99879111/ccs	PacBio_Hippocampus_Rep2	mm10_ERCC_SIRV	chr18	6241529	6203100	-	26	3940	48486	126679	ENSMUSG00000006740.14	ENSMUST00000025083.13	Kif5b	Kif5b-201	Known	Known	None	0.800000011920929	None	None	None	None
m54284U_191213_120042/27394272/ccs	PacBio_Hippocampus_Rep2	mm10_ERCC_SIRV	chr2	69861613	69871782	+	12	1946	4746	12426	ENSMUSG00000068882.13	ENSMUST00000090852.10	Ssb	Ssb-201	Known	Known	None	0.6499999761581421	None	None	None	None
m54284U_191107_221739/171901040/ccs	PacBio_Cortex_Rep1	mm10_ERCC_SIRV	chr15	99393005	99410045	+	10	2325	44269	114210	ENSMUSG00000023010.15	ENSMUST00000023749.14	Tmbim6	Tmbim6-201	Known	Known	None	0.05000000074505806	None	None	None	None
m54284U_191212_053548/156304681/ccs	PacBio_Hippocampus_Rep1	mm10_ERCC_SIRV	chr4	43000318	42980370	-	17	2720	10657	27511	ENSMUSG00000028452.7	ENSMUST00000030164.7	Vcp	Vcp-201	Known	Known	None	0.800000011920929	None	None	None	None
m54284U_191213_120042/100401952/ccs	PacBio_Hippocampus_Rep2	mm10_ERCC_SIRV	chr18	6241499	6203100	-	26	3910	48486	126679	ENSMUSG00000006740.14	ENSMUST00000025083.13	Kif5b	Kif5b-201	Known	Known	None	0.800000011920929	None	None	None	None
m54284U_191213_120042/100993122/ccs	PacBio_Hippocampus_Rep2	mm10_ERCC_SIRV	chr18	6241520	6203100	-	26	3931	48486	126679	ENSMUSG00000006740.14	ENSMUST00000025083.13	Kif5b	Kif5b-201	Known	Known	None	0.800000011920929	None	None	None	None
m54284U_191213_120042/101777908/ccs	PacBio_Hippocampus_Rep2	mm10_ERCC_SIRV	chr18	6241516	6203100	-	26	3927	48486	126679	ENSMUSG00000006740.14	ENSMUST00000025083.13	Kif5b	Kif5b-201	Known	Known	None	0.800000011920929	None	None	None	None
m54284U_191212_053548/157354259/ccs	PacBio_Hippocampus_Rep1	mm10_ERCC_SIRV	chr4	43000345	42980370	-	17	2780	10657	419963	ENSMUSG00000028452.7	ENCODEMT000419963	Vcp	ENCODEMT000419963	Known	NIC	None	0.800000011920929	None	None	None	None
m54284U_191213_120042/103417458/ccs	PacBio_Hippocampus_Rep2	mm10_ERCC_SIRV	chr18	6241249	6203100	-	26	3684	48486	421376	ENSMUSG00000006740.14	ENCODEMT000421376	Kif5b	ENCODEMT000421376	Known	NIC	None	0.800000011920929	None	None	None	None
m54284U_191109_043049/44303102/ccs	PacBio_Cortex_Rep2	mm10_ERCC_SIRV	chr5	117363589	117378559	+	8	2202	15272	39848	ENSMUSG00000029364.15	ENSMUST00000111959.1	Wsb2	Wsb2-202	Known	Known	None	0.3499999940395355	None	None	None	None
m54284U_191213_120042/103549477/ccs	PacBio_Hippocampus_Rep2	mm10_ERCC_SIRV	chr18	6241517	6203100	-	26	3928	48486	126679	ENSMUSG00000006740.14	ENSMUST00000025083.13	Kif5b	Kif5b-201	Known	Known	None	0.800000011920929	None	None	None	None
m54284U_191107_221739/160892430/ccs	PacBio_Cortex_Rep1	mm10_ERCC_SIRV	chr6	129533378	129542324	+	4	1572	18923	49743	ENSMUSG00000030161.8	ENSMUST00000032264.8	Gabarapl1	Gabarapl1-201	Known	Known	None	0.3499999940395355	None	None	None	None
m54284U_191107_221739/179243432/ccs	PacBio_Cortex_Rep1	mm10_ERCC_SIRV	chr15	99393005	99410020	+	10	2300	44269	114210	ENSMUSG00000023010.15	ENSMUST00000023749.14	Tmbim6	Tmbim6-201	Known	Known	None	0.6499999761581421	None	None	None	None
m54284U_191109_043049/65210782/ccs	PacBio_Cortex_Rep2	mm10_ERCC_SIRV	chr1	164458000	164437113	-	6	2221	2748	6747	ENSMUSG00000026576.12	ENSMUST00000027863.12	Atp1b1	Atp1b1-201	Known	Known	None	0.15000000596046448	None	None	None	None
m54284U_191213_120042/97258228/ccs	PacBio_Hippocampus_Rep2	mm10_ERCC_SIRV	chr7	105554408	105558371	+	6	2346	22995	59674	ENSMUSG00000037049.9	ENSMUST00000046983.9	Smpd1	Smpd1-201	Known	Known	None	0.30000001192092896	None	None	None	None
m54284U_191213_120042/29165940/ccs	PacBio_Hippocampus_Rep2	mm10_ERCC_SIRV	chr2	69861613	69871500	+	12	1664	4746	12426	ENSMUSG00000068882.13	ENSMUST00000090852.10	Ssb	Ssb-201	Known	Known	None	0.5	None	None	None	None
m54284U_191212_053548/158336270/ccs	PacBio_Hippocampus_Rep1	mm10_ERCC_SIRV	chr4	43000328	42980370	-	17	2730	10657	27511	ENSMUSG00000028452.7	ENSMUST00000030164.7	Vcp	Vcp-201	Known	Known	None	0.800000011920929	None	None	None	None
m54284U_191213_120042/104138319/ccs	PacBio_Hippocampus_Rep2	mm10_ERCC_SIRV	chr18	6216793	6203100	-	13	1992	48486	421519	ENSMUSG00000006740.14	ENCODEMT000421519	Kif5b	ENCODEMT000421519	Known	ISM	Suffix	0.800000011920929	None	None	None	None
m54284U_191109_043049/41747932/ccs	PacBio_Cortex_Rep2	mm10_ERCC_SIRV	chr9	75052061	75058079	+	2	1740	28290	74142	ENSMUSG00000007656.13	ENSMUST00000166549.1	Arpp19	Arpp19-203	Known	Known	None	0.20000000298023224	None	None	None	None
m54284U_191213_120042/86182197/ccs	PacBio_Hippocampus_Rep2	mm10_ERCC_SIRV	chr11	77843630	77865980	+	14	2923	33737	421512	ENSMUSG00000000631.20	ENCODEMT000421512	Myo18a	ENCODEMT000421512	Known	ISM	Suffix	0.15000000596046448	None	None	None	None
m54284U_191213_120042/110363964/ccs	PacBio_Hippocampus_Rep2	mm10_ERCC_SIRV	chr14	61540239	61533883	-	2	1460	41854	421294	ENSMUSG00000021930.14	ENCODEMT000421294	Spryd7	ENCODEMT000421294	Known	ISM	Suffix	0.25	None	None	None	None
m54284U_191212_053548/161352039/ccs	PacBio_Hippocampus_Rep1	mm10_ERCC_SIRV	chr4	43000483	42980370	-	17	2885	10657	27511	ENSMUSG00000028452.7	ENSMUST00000030164.7	Vcp	Vcp-201	Known	Known	None	0.800000011920929	None	None	None	None
m54284U_191109_043049/70648620/ccs	PacBio_Cortex_Rep2	mm10_ERCC_SIRV	chr5	117363589	117378440	+	8	2084	15272	39848	ENSMUSG00000029364.15	ENSMUST00000111959.1	Wsb2	Wsb2-202	Known	Known	None	0.4000000059604645	None	None	None	None
m54284U_191213_120042/104202401/ccs	PacBio_Hippocampus_Rep2	mm10_ERCC_SIRV	chr18	6241531	6203100	-	26	3942	48486	126679	ENSMUSG00000006740.14	ENSMUST00000025083.13	Kif5b	Kif5b-201	Known	Known	None	0.800000011920929	None	None	None	None
m54284U_191109_043049/9372949/ccs	PacBio_Cortex_Rep2	mm10_ERCC_SIRV	chr15	99393005	99410047	+	10	2327	44269	114210	ENSMUSG00000023010.15	ENSMUST00000023749.14	Tmbim6	Tmbim6-201	Known	Known	None	0.15000000596046448	None	None	None	None
m54284U_191213_120042/104464980/ccs	PacBio_Hippocampus_Rep2	mm10_ERCC_SIRV	chr18	6241520	6203100	-	26	3931	48486	126679	ENSMUSG00000006740.14	ENSMUST00000025083.13	Kif5b	Kif5b-201	Known	Known	None	0.800000011920929	None	None	None	None
m54284U_191213_120042/105120277/ccs	PacBio_Hippocampus_Rep2	mm10_ERCC_SIRV	chr18	6241531	6203100	-	26	3942	48486	126679	ENSMUSG00000006740.14	ENSMUST00000025083.13	Kif5b	Kif5b-201	Known	Known	None	0.800000011920929	None	None	None	None
m54284U_191213_120042/29165942/ccs	PacBio_Hippocampus_Rep2	mm10_ERCC_SIRV	chr2	69861613	69871155	+	12	1319	4746	12426	ENSMUSG00000068882.13	ENSMUST00000090852.10	Ssb	Ssb-201	Known	Known	None	0.44999998807907104	None	None	None	None
m54284U_191213_120042/105841511/ccs	PacBio_Hippocampus_Rep2	mm10_ERCC_SIRV	chr18	6241492	6203100	-	26	3903	48486	126679	ENSMUSG00000006740.14	ENSMUST00000025083.13	Kif5b	Kif5b-201	Known	Known	None	0.800000011920929	None	None	None	None
m54284U_191109_043049/65275369/ccs	PacBio_Cortex_Rep2	mm10_ERCC_SIRV	chr1	164458000	164437113	-	6	2221	2748	6747	ENSMUSG00000026576.12	ENSMUST00000027863.12	Atp1b1	Atp1b1-201	Known	Known	None	0.15000000596046448	None	None	None	None
m54284U_191212_053548/162531389/ccs	PacBio_Hippocampus_Rep1	mm10_ERCC_SIRV	chr4	43000439	42980370	-	17	2841	10657	27511	ENSMUSG00000028452.7	ENSMUST00000030164.7	Vcp	Vcp-201	Known	Known	None	0.800000011920929	None	None	None	None
m54284U_191213_120042/97978159/ccs	PacBio_Hippocampus_Rep2	mm10_ERCC_SIRV	chr7	105554408	105558381	+	6	2356	22995	59674	ENSMUSG00000037049.9	ENSMUST00000046983.9	Smpd1	Smpd1-201	Known	Known	None	0.20000000298023224	None	None	None	None
m54284U_191107_221739/161153800/ccs	PacBio_Cortex_Rep1	mm10_ERCC_SIRV	chr6	129533378	129542325	+	4	1581	18923	49743	ENSMUSG00000030161.8	ENSMUST00000032264.8	Gabarapl1	Gabarapl1-201	Known	Known	None	0.3499999940395355	None	None	None	None
m54284U_191109_043049/158662939/ccs	PacBio_Cortex_Rep2	mm10_ERCC_SIRV	chr5	117363589	117378576	+	8	2228	15272	39848	ENSMUSG00000029364.15	ENSMUST00000111959.1	Wsb2	Wsb2-202	Known	Known	None	0.8500000238418579	None	None	None	None
m54284U_191213_120042/108398826/ccs	PacBio_Hippocampus_Rep2	mm10_ERCC_SIRV	chr18	6241520	6203100	-	26	3931	48486	126679	ENSMUSG00000006740.14	ENSMUST00000025083.13	Kif5b	Kif5b-201	Known	Known	None	0.800000011920929	None	None	None	None
m54284U_191109_043049/13961629/ccs	PacBio_Cortex_Rep2	mm10_ERCC_SIRV	chr15	99393005	99410046	+	10	2326	44269	114210	ENSMUSG00000023010.15	ENSMUST00000023749.14	Tmbim6	Tmbim6-201	Known	Known	None	0.10000000149011612	None	None	None	None
m54284U_191213_120042/109644045/ccs	PacBio_Hippocampus_Rep2	mm10_ERCC_SIRV	chr18	6241482	6203100	-	26	3931	48486	421376	ENSMUSG00000006740.14	ENCODEMT000421376	Kif5b	ENCODEMT000421376	Known	NIC	None	0.800000011920929	None	None	None	None
m54284U_191213_120042/136577287/ccs	PacBio_Hippocampus_Rep2	mm10_ERCC_SIRV	chr14	61556661	61533883	-	5	1887	41854	108153	ENSMUSG00000021930.14	ENSMUST00000022497.14	Spryd7	Spryd7-201	Known	Known	None	0.25	None	None	None	None
m54284U_191212_053548/163841781/ccs	PacBio_Hippocampus_Rep1	mm10_ERCC_SIRV	chr4	43000330	42980370	-	17	2732	10657	27511	ENSMUSG00000028452.7	ENSMUST00000030164.7	Vcp	Vcp-201	Known	Known	None	0.800000011920929	None	None	None	None
m54284U_191109_043049/111151345/ccs	PacBio_Cortex_Rep2	mm10_ERCC_SIRV	chr11	77843631	77865976	+	14	2918	33737	421512	ENSMUSG00000000631.20	ENCODEMT000421512	Myo18a	ENCODEMT000421512	Known	ISM	Suffix	0.15000000596046448	None	None	None	None
m54284U_191213_120042/109773104/ccs	PacBio_Hippocampus_Rep2	mm10_ERCC_SIRV	chr18	6241507	6203100	-	26	3918	48486	126679	ENSMUSG00000006740.14	ENSMUST00000025083.13	Kif5b	Kif5b-201	Known	Known	None	0.800000011920929	None	None	None	None
m54284U_191213_120042/111150180/ccs	PacBio_Hippocampus_Rep2	mm10_ERCC_SIRV	chr18	6241509	6203100	-	26	3920	48486	126679	ENSMUSG00000006740.14	ENSMUST00000025083.13	Kif5b	Kif5b-201	Known	Known	None	0.800000011920929	None	None	None	None
m54284U_191109_043049/171509198/ccs	PacBio_Cortex_Rep2	mm10_ERCC_SIRV	chr5	117363589	117378576	+	8	2228	15272	39848	ENSMUSG00000029364.15	ENSMUST00000111959.1	Wsb2	Wsb2-202	Known	Known	None	0.8500000238418579	None	None	None	None
m54284U_191213_120042/38274314/ccs	PacBio_Hippocampus_Rep2	mm10_ERCC_SIRV	chr2	69861623	69871319	+	12	1484	4746	421511	ENSMUSG00000068882.13	ENCODEMT000421511	Ssb	ENCODEMT000421511	Known	NIC	None	0.5	None	None	None	None
m54284U_191109_043049/65275592/ccs	PacBio_Cortex_Rep2	mm10_ERCC_SIRV	chr1	164458000	164437113	-	6	2221	2748	6747	ENSMUSG00000026576.12	ENSMUST00000027863.12	Atp1b1	Atp1b1-201	Known	Known	None	0.15000000596046448	None	None	None	None
m54284U_191109_043049/21498160/ccs	PacBio_Cortex_Rep2	mm10_ERCC_SIRV	chr15	99393005	99410046	+	10	2326	44269	114210	ENSMUSG00000023010.15	ENSMUST00000023749.14	Tmbim6	Tmbim6-201	Known	Known	None	0.10000000149011612	None	None	None	None
m54284U_191213_120042/111347619/ccs	PacBio_Hippocampus_Rep2	mm10_ERCC_SIRV	chr18	6241486	6203100	-	26	3897	48486	126679	ENSMUSG00000006740.14	ENSMUST00000025083.13	Kif5b	Kif5b-201	Known	Known	None	0.800000011920929	None	None	None	None
m54284U_191212_053548/165742840/ccs	PacBio_Hippocampus_Rep1	mm10_ERCC_SIRV	chr4	43000327	42980370	-	17	2729	10657	27511	ENSMUSG00000028452.7	ENSMUST00000030164.7	Vcp	Vcp-201	Known	Known	None	0.800000011920929	None	None	None	None
m54284U_191109_043049/61016260/ccs	PacBio_Cortex_Rep2	mm10_ERCC_SIRV	chr9	75052061	75058076	+	2	1737	28290	74142	ENSMUSG00000007656.13	ENSMUST00000166549.1	Arpp19	Arpp19-203	Known	Known	None	0.15000000596046448	None	None	None	None
m54284U_191212_053548/134482568/ccs	PacBio_Hippocampus_Rep1	mm10_ERCC_SIRV	chr7	105554409	105558383	+	6	2357	22995	59674	ENSMUSG00000037049.9	ENSMUST00000046983.9	Smpd1	Smpd1-201	Known	Known	None	0.15000000596046448	None	None	None	None
m54284U_191213_120042/112329879/ccs	PacBio_Hippocampus_Rep2	mm10_ERCC_SIRV	chr18	6241516	6203100	-	26	3927	48486	126679	ENSMUSG00000006740.14	ENSMUST00000025083.13	Kif5b	Kif5b-201	Known	Known	None	0.800000011920929	None	None	None	None
m54284U_191107_221739/161809674/ccs	PacBio_Cortex_Rep1	mm10_ERCC_SIRV	chr6	129533378	129542329	+	4	1585	18923	49743	ENSMUSG00000030161.8	ENSMUST00000032264.8	Gabarapl1	Gabarapl1-201	Known	Known	None	0.25	None	None	None	None
m54284U_191213_120042/112919136/ccs	PacBio_Hippocampus_Rep2	mm10_ERCC_SIRV	chr18	6241497	6203100	-	26	3908	48486	126679	ENSMUSG00000006740.14	ENSMUST00000025083.13	Kif5b	Kif5b-201	Known	Known	None	0.800000011920929	None	None	None	None
m54284U_191212_053548/167839044/ccs	PacBio_Hippocampus_Rep1	mm10_ERCC_SIRV	chr4	43000479	42980370	-	17	2881	10657	27511	ENSMUSG00000028452.7	ENSMUST00000030164.7	Vcp	Vcp-201	Known	Known	None	0.800000011920929	None	None	None	None
m54284U_191213_120042/114297256/ccs	PacBio_Hippocampus_Rep2	mm10_ERCC_SIRV	chr18	6241528	6203100	-	26	3939	48486	126679	ENSMUSG00000006740.14	ENSMUST00000025083.13	Kif5b	Kif5b-201	Known	Known	None	0.800000011920929	None	None	None	None
m54284U_191212_053548/52559939/ccs	PacBio_Hippocampus_Rep1	mm10_ERCC_SIRV	chr5	117363589	117378576	+	8	2228	15272	39848	ENSMUSG00000029364.15	ENSMUST00000111959.1	Wsb2	Wsb2-202	Known	Known	None	0.8500000238418579	None	None	None	None
m54284U_191213_120042/163579124/ccs	PacBio_Hippocampus_Rep2	mm10_ERCC_SIRV	chr14	61556714	61533883	-	5	1940	41854	108153	ENSMUSG00000021930.14	ENSMUST00000022497.14	Spryd7	Spryd7-201	Known	Known	None	0.25	None	None	None	None
m54284U_191109_043049/36963813/ccs	PacBio_Cortex_Rep2	mm10_ERCC_SIRV	chr15	99393005	99410019	+	10	2299	44269	114210	ENSMUSG00000023010.15	ENSMUST00000023749.14	Tmbim6	Tmbim6-201	Known	Known	None	0.6499999761581421	None	None	None	None
m54284U_191213_120042/115081479/ccs	PacBio_Hippocampus_Rep2	mm10_ERCC_SIRV	chr18	6241469	6203100	-	26	3880	48486	126679	ENSMUSG00000006740.14	ENSMUST00000025083.13	Kif5b	Kif5b-201	Known	Known	None	0.800000011920929	None	None	None	None
m54284U_191213_120042/41813228/ccs	PacBio_Hippocampus_Rep2	mm10_ERCC_SIRV	chr2	69861613	69871495	+	12	1659	4746	12426	ENSMUSG00000068882.13	ENSMUST00000090852.10	Ssb	Ssb-201	Known	Known	None	0.5	None	None	None	None
m54284U_191109_043049/65340778/ccs	PacBio_Cortex_Rep2	mm10_ERCC_SIRV	chr1	164458354	164437113	-	6	2575	2748	6747	ENSMUSG00000026576.12	ENSMUST00000027863.12	Atp1b1	Atp1b1-201	Known	Known	None	0.15000000596046448	None	None	None	None
m54284U_191212_053548/4850795/ccs	PacBio_Hippocampus_Rep1	mm10_ERCC_SIRV	chr11	77843631	77865978	+	14	2920	33737	421512	ENSMUSG00000000631.20	ENCODEMT000421512	Myo18a	ENCODEMT000421512	Known	ISM	Suffix	0.15000000596046448	None	None	None	None
m54284U_191212_053548/167969232/ccs	PacBio_Hippocampus_Rep1	mm10_ERCC_SIRV	chr4	43000353	42980370	-	17	2755	10657	27511	ENSMUSG00000028452.7	ENSMUST00000030164.7	Vcp	Vcp-201	Known	Known	None	0.800000011920929	None	None	None	None
m54284U_191213_120042/115345887/ccs	PacBio_Hippocampus_Rep2	mm10_ERCC_SIRV	chr18	6241492	6203100	-	26	3903	48486	126679	ENSMUSG00000006740.14	ENSMUST00000025083.13	Kif5b	Kif5b-201	Known	Known	None	0.800000011920929	None	None	None	None
m54284U_191213_120042/115608310/ccs	PacBio_Hippocampus_Rep2	mm10_ERCC_SIRV	chr18	6241520	6203100	-	26	3931	48486	126679	ENSMUSG00000006740.14	ENSMUST00000025083.13	Kif5b	Kif5b-201	Known	Known	None	0.800000011920929	None	None	None	None
m54284U_191107_221739/16975080/ccs	PacBio_Cortex_Rep1	mm10_ERCC_SIRV	chr7	105554410	105558386	+	6	2359	22995	59674	ENSMUSG00000037049.9	ENSMUST00000046983.9	Smpd1	Smpd1-201	Known	Known	None	0.10000000149011612	None	None	None	None
m54284U_191212_053548/83887722/ccs	PacBio_Hippocampus_Rep1	mm10_ERCC_SIRV	chr5	117363589	117378576	+	8	2228	15272	39848	ENSMUSG00000029364.15	ENSMUST00000111959.1	Wsb2	Wsb2-202	Known	Known	None	0.8500000238418579	None	None	None	None
m54284U_191213_120042/116588912/ccs	PacBio_Hippocampus_Rep2	mm10_ERCC_SIRV	chr18	6241520	6203100	-	26	3931	48486	126679	ENSMUSG00000006740.14	ENSMUST00000025083.13	Kif5b	Kif5b-201	Known	Known	None	0.800000011920929	None	None	None	None
m54284U_191212_053548/169674343/ccs	PacBio_Hippocampus_Rep1	mm10_ERCC_SIRV	chr4	43000338	42980370	-	17	2740	10657	27511	ENSMUSG00000028452.7	ENSMUST00000030164.7	Vcp	Vcp-201	Known	Known	None	0.800000011920929	None	None	None	None
m54284U_191107_221739/162465630/ccs	PacBio_Cortex_Rep1	mm10_ERCC_SIRV	chr6	129533378	129542331	+	4	1587	18923	49743	ENSMUSG00000030161.8	ENSMUST00000032264.8	Gabarapl1	Gabarapl1-201	Known	Known	None	0.25	None	None	None	None
m54284U_191109_043049/68485761/ccs	PacBio_Cortex_Rep2	mm10_ERCC_SIRV	chr15	99393005	99410048	+	10	2328	44269	114210	ENSMUSG00000023010.15	ENSMUST00000023749.14	Tmbim6	Tmbim6-201	Known	Known	None	0.20000000298023224	None	None	None	None
m54284U_191213_120042/117178610/ccs	PacBio_Hippocampus_Rep2	mm10_ERCC_SIRV	chr18	6241532	6203100	-	26	3943	48486	126679	ENSMUSG00000006740.14	ENSMUST00000025083.13	Kif5b	Kif5b-201	Known	Known	None	0.800000011920929	None	None	None	None
m54284U_191213_120042/117179564/ccs	PacBio_Hippocampus_Rep2	mm10_ERCC_SIRV	chr18	6241513	6203100	-	26	3924	48486	126679	ENSMUSG00000006740.14	ENSMUST00000025083.13	Kif5b	Kif5b-201	Known	Known	None	0.800000011920929	None	None	None	None
m54284U_191213_120042/43976591/ccs	PacBio_Hippocampus_Rep2	mm10_ERCC_SIRV	chr2	69861613	69871503	+	12	1667	4746	12426	ENSMUSG00000068882.13	ENSMUST00000090852.10	Ssb	Ssb-201	Known	Known	None	0.44999998807907104	None	None	None	None
m54284U_191212_053548/170984721/ccs	PacBio_Hippocampus_Rep1	mm10_ERCC_SIRV	chr4	43000437	42980370	-	17	2839	10657	27511	ENSMUSG00000028452.7	ENSMUST00000030164.7	Vcp	Vcp-201	Known	Known	None	0.800000011920929	None	None	None	None
m54284U_191109_043049/145819923/ccs	PacBio_Cortex_Rep2	mm10_ERCC_SIRV	chr9	75052061	75058086	+	2	1747	28290	74142	ENSMUSG00000007656.13	ENSMUST00000166549.1	Arpp19	Arpp19-203	Known	Known	None	0.3499999940395355	None	None	None	None
m54284U_191109_043049/65341329/ccs	PacBio_Cortex_Rep2	mm10_ERCC_SIRV	chr1	164458019	164437113	-	6	2240	2748	6747	ENSMUSG00000026576.12	ENSMUST00000027863.12	Atp1b1	Atp1b1-201	Known	Known	None	0.15000000596046448	None	None	None	None
m54284U_191213_120042/117244124/ccs	PacBio_Hippocampus_Rep2	mm10_ERCC_SIRV	chr18	6241498	6203100	-	26	3909	48486	126679	ENSMUSG00000006740.14	ENSMUST00000025083.13	Kif5b	Kif5b-201	Known	Known	None	0.800000011920929	None	None	None	None
m54284U_191107_221739/14418345/ccs	PacBio_Cortex_Rep1	mm10_ERCC_SIRV	chr14	61540236	61533884	-	2	1456	41854	421294	ENSMUSG00000021930.14	ENCODEMT000421294	Spryd7	ENCODEMT000421294	Known	ISM	Suffix	0.25	None	None	None	None
m54284U_191212_053548/146539390/ccs	PacBio_Hippocampus_Rep1	mm10_ERCC_SIRV	chr5	117363589	117378576	+	8	2228	15272	39848	ENSMUSG00000029364.15	ENSMUST00000111959.1	Wsb2	Wsb2-202	Known	Known	None	0.8500000238418579	None	None	None	None
m54284U_191213_120042/117377252/ccs	PacBio_Hippocampus_Rep2	mm10_ERCC_SIRV	chr18	6241519	6203100	-	26	3930	48486	126679	ENSMUSG00000006740.14	ENSMUST00000025083.13	Kif5b	Kif5b-201	Known	Known	None	0.800000011920929	None	None	None	None
m54284U_191109_043049/79956658/ccs	PacBio_Cortex_Rep2	mm10_ERCC_SIRV	chr15	99393005	99410047	+	10	2327	44269	114210	ENSMUSG00000023010.15	ENSMUST00000023749.14	Tmbim6	Tmbim6-201	Known	Known	None	0.15000000596046448	None	None	None	None
m54284U_191212_053548/171770698/ccs	PacBio_Hippocampus_Rep1	mm10_ERCC_SIRV	chr4	43000379	42980370	-	17	2781	10657	27511	ENSMUSG00000028452.7	ENSMUST00000030164.7	Vcp	Vcp-201	Known	Known	None	0.800000011920929	None	None	None	None
m54284U_191212_053548/11862420/ccs	PacBio_Hippocampus_Rep1	mm10_ERCC_SIRV	chr11	77843631	77865978	+	14	2920	33737	421512	ENSMUSG00000000631.20	ENCODEMT000421512	Myo18a	ENCODEMT000421512	Known	ISM	Suffix	0.15000000596046448	None	None	None	None
m54284U_191212_053548/170658394/ccs	PacBio_Hippocampus_Rep1	mm10_ERCC_SIRV	chr5	117363589	117378573	+	8	2228	15272	421520	ENSMUSG00000029364.15	ENCODEMT000421520	Wsb2	ENCODEMT000421520	Known	NNC	None	0.75	None	None	None	None
m54284U_191213_120042/117507072/ccs	PacBio_Hippocampus_Rep2	mm10_ERCC_SIRV	chr18	6241492	6203100	-	26	3903	48486	126679	ENSMUSG00000006740.14	ENSMUST00000025083.13	Kif5b	Kif5b-201	Known	Known	None	0.800000011920929	None	None	None	None
m54284U_191107_221739/27068946/ccs	PacBio_Cortex_Rep1	mm10_ERCC_SIRV	chr7	105554410	105558383	+	6	2356	22995	59674	ENSMUSG00000037049.9	ENSMUST00000046983.9	Smpd1	Smpd1-201	Known	Known	None	0.15000000596046448	None	None	None	None
m54284U_191213_120042/119013847/ccs	PacBio_Hippocampus_Rep2	mm10_ERCC_SIRV	chr18	6241519	6203100	-	26	3930	48486	126679	ENSMUSG00000006740.14	ENSMUST00000025083.13	Kif5b	Kif5b-201	Known	Known	None	0.800000011920929	None	None	None	None
m54284U_191107_221739/162859467/ccs	PacBio_Cortex_Rep1	mm10_ERCC_SIRV	chr6	129533378	129542324	+	4	1580	18923	49743	ENSMUSG00000030161.8	ENSMUST00000032264.8	Gabarapl1	Gabarapl1-201	Known	Known	None	0.3499999940395355	None	None	None	None
m54284U_191213_120042/120261181/ccs	PacBio_Hippocampus_Rep2	mm10_ERCC_SIRV	chr18	6241508	6203100	-	26	3919	48486	126679	ENSMUSG00000006740.14	ENSMUST00000025083.13	Kif5b	Kif5b-201	Known	Known	None	0.800000011920929	None	None	None	None
m54284U_191213_120042/50530600/ccs	PacBio_Hippocampus_Rep2	mm10_ERCC_SIRV	chr2	69861613	69871522	+	12	1686	4746	12426	ENSMUSG00000068882.13	ENSMUST00000090852.10	Ssb	Ssb-201	Known	Known	None	0.05000000074505806	None	None	None	None
m54284U_191212_053548/172360601/ccs	PacBio_Hippocampus_Rep1	mm10_ERCC_SIRV	chr4	43000335	42980370	-	17	2737	10657	27511	ENSMUSG00000028452.7	ENSMUST00000030164.7	Vcp	Vcp-201	Known	Known	None	0.800000011920929	None	None	None	None
m54284U_191109_043049/84477541/ccs	PacBio_Cortex_Rep2	mm10_ERCC_SIRV	chr15	99393005	99410048	+	10	2328	44269	114210	ENSMUSG00000023010.15	ENSMUST00000023749.14	Tmbim6	Tmbim6-201	Known	Known	None	0.20000000298023224	None	None	None	None
m54284U_191109_043049/65405824/ccs	PacBio_Cortex_Rep2	mm10_ERCC_SIRV	chr1	164458005	164437113	-	6	2226	2748	6747	ENSMUSG00000026576.12	ENSMUST00000027863.12	Atp1b1	Atp1b1-201	Known	Known	None	0.15000000596046448	None	None	None	None
m54284U_191213_120042/120914235/ccs	PacBio_Hippocampus_Rep2	mm10_ERCC_SIRV	chr18	6241519	6203100	-	26	3930	48486	126679	ENSMUSG00000006740.14	ENSMUST00000025083.13	Kif5b	Kif5b-201	Known	Known	None	0.800000011920929	None	None	None	None
m54284U_191213_120042/122750935/ccs	PacBio_Hippocampus_Rep2	mm10_ERCC_SIRV	chr18	6241519	6203100	-	26	3930	48486	126679	ENSMUSG00000006740.14	ENSMUST00000025083.13	Kif5b	Kif5b-201	Known	Known	None	0.800000011920929	None	None	None	None
m54284U_191213_120042/162596392/ccs	PacBio_Hippocampus_Rep2	mm10_ERCC_SIRV	chr5	117363589	117378564	+	8	2216	15272	39848	ENSMUSG00000029364.15	ENSMUST00000111959.1	Wsb2	Wsb2-202	Known	Known	None	0.5	None	None	None	None
m54284U_191212_053548/174261852/ccs	PacBio_Hippocampus_Rep1	mm10_ERCC_SIRV	chr4	43000438	42980370	-	17	2840	10657	27511	ENSMUSG00000028452.7	ENSMUST00000030164.7	Vcp	Vcp-201	Known	Known	None	0.800000011920929	None	None	None	None
m54284U_191213_120042/123864630/ccs	PacBio_Hippocampus_Rep2	mm10_ERCC_SIRV	chr18	6241470	6203100	-	26	3905	48486	421376	ENSMUSG00000006740.14	ENCODEMT000421376	Kif5b	ENCODEMT000421376	Known	NIC	None	0.800000011920929	None	None	None	None
m54284U_191107_221739/20973038/ccs	PacBio_Cortex_Rep1	mm10_ERCC_SIRV	chr14	61540239	61533884	-	2	1459	41854	421294	ENSMUSG00000021930.14	ENCODEMT000421294	Spryd7	ENCODEMT000421294	Known	ISM	Suffix	0.25	None	None	None	None
m54284U_191213_120042/124257078/ccs	PacBio_Hippocampus_Rep2	mm10_ERCC_SIRV	chr18	6241508	6203100	-	26	3913	48486	126679	ENSMUSG00000006740.14	ENSMUST00000025083.13	Kif5b	Kif5b-201	Known	Known	None	0.800000011920929	None	None	None	None
m54284U_191107_221739/70321643/ccs	PacBio_Cortex_Rep1	mm10_ERCC_SIRV	chr7	105554410	105558383	+	6	2356	22995	59674	ENSMUSG00000037049.9	ENSMUST00000046983.9	Smpd1	Smpd1-201	Known	Known	None	0.15000000596046448	None	None	None	None
m54284U_191109_043049/95225158/ccs	PacBio_Cortex_Rep2	mm10_ERCC_SIRV	chr15	99393005	99410046	+	10	2326	44269	114210	ENSMUSG00000023010.15	ENSMUST00000023749.14	Tmbim6	Tmbim6-201	Known	Known	None	0.10000000149011612	None	None	None	None
m54284U_191213_120042/51445771/ccs	PacBio_Hippocampus_Rep2	mm10_ERCC_SIRV	chr2	69861613	69871503	+	12	1667	4746	12426	ENSMUSG00000068882.13	ENSMUST00000090852.10	Ssb	Ssb-201	Known	Known	None	0.44999998807907104	None	None	None	None
m54284U_191212_053548/78513056/ccs	PacBio_Hippocampus_Rep1	mm10_ERCC_SIRV	chr11	77843631	77865978	+	14	2920	33737	421512	ENSMUSG00000000631.20	ENCODEMT000421512	Myo18a	ENCODEMT000421512	Known	ISM	Suffix	0.15000000596046448	None	None	None	None
m54284U_191212_053548/175702521/ccs	PacBio_Hippocampus_Rep1	mm10_ERCC_SIRV	chr4	43000438	42980370	-	17	2840	10657	27511	ENSMUSG00000028452.7	ENSMUST00000030164.7	Vcp	Vcp-201	Known	Known	None	0.800000011920929	None	None	None	None
m54284U_191107_221739/163120462/ccs	PacBio_Cortex_Rep1	mm10_ERCC_SIRV	chr6	129533378	129542331	+	4	1587	18923	49743	ENSMUSG00000030161.8	ENSMUST00000032264.8	Gabarapl1	Gabarapl1-201	Known	Known	None	0.25	None	None	None	None
m54284U_191213_120042/125240729/ccs	PacBio_Hippocampus_Rep2	mm10_ERCC_SIRV	chr18	6241532	6203100	-	26	3943	48486	126679	ENSMUSG00000006740.14	ENSMUST00000025083.13	Kif5b	Kif5b-201	Known	Known	None	0.800000011920929	None	None	None	None
m54284U_191212_053548/58198272/ccs	PacBio_Hippocampus_Rep1	mm10_ERCC_SIRV	chr5	117363592	117378583	+	8	2232	15272	39848	ENSMUSG00000029364.15	ENSMUST00000111959.1	Wsb2	Wsb2-202	Known	Known	None	0.8500000238418579	None	None	None	None
m54284U_191107_221739/7145293/ccs	PacBio_Cortex_Rep1	mm10_ERCC_SIRV	chr9	75052062	75058079	+	2	1739	28290	74142	ENSMUSG00000007656.13	ENSMUST00000166549.1	Arpp19	Arpp19-203	Known	Known	None	0.20000000298023224	None	None	None	None
m54284U_191109_043049/65470816/ccs	PacBio_Cortex_Rep2	mm10_ERCC_SIRV	chr1	164458000	164437113	-	6	2221	2748	6747	ENSMUSG00000026576.12	ENSMUST00000027863.12	Atp1b1	Atp1b1-201	Known	Known	None	0.15000000596046448	None	None	None	None
m54284U_191213_120042/125896203/ccs	PacBio_Hippocampus_Rep2	mm10_ERCC_SIRV	chr18	6241489	6203100	-	26	3900	48486	126679	ENSMUSG00000006740.14	ENSMUST00000025083.13	Kif5b	Kif5b-201	Known	Known	None	0.800000011920929	None	None	None	None
m54284U_191212_053548/177864711/ccs	PacBio_Hippocampus_Rep1	mm10_ERCC_SIRV	chr4	43000381	42980370	-	17	2783	10657	27511	ENSMUSG00000028452.7	ENSMUST00000030164.7	Vcp	Vcp-201	Known	Known	None	0.800000011920929	None	None	None	None
m54284U_191213_120042/126813147/ccs	PacBio_Hippocampus_Rep2	mm10_ERCC_SIRV	chr18	6241528	6203100	-	26	3939	48486	126679	ENSMUSG00000006740.14	ENSMUST00000025083.13	Kif5b	Kif5b-201	Known	Known	None	0.800000011920929	None	None	None	None
m54284U_191213_120042/128451291/ccs	PacBio_Hippocampus_Rep2	mm10_ERCC_SIRV	chr18	6241519	6203100	-	26	3930	48486	126679	ENSMUSG00000006740.14	ENSMUST00000025083.13	Kif5b	Kif5b-201	Known	Known	None	0.800000011920929	None	None	None	None
m54284U_191109_043049/98044064/ccs	PacBio_Cortex_Rep2	mm10_ERCC_SIRV	chr15	99393005	99410047	+	10	2327	44269	114210	ENSMUSG00000023010.15	ENSMUST00000023749.14	Tmbim6	Tmbim6-201	Known	Known	None	0.15000000596046448	None	None	None	None
m54284U_191213_120042/128778480/ccs	PacBio_Hippocampus_Rep2	mm10_ERCC_SIRV	chr18	6241500	6203100	-	26	3911	48486	126679	ENSMUSG00000006740.14	ENSMUST00000025083.13	Kif5b	Kif5b-201	Known	Known	None	0.800000011920929	None	None	None	None
m54284U_191213_120042/53282045/ccs	PacBio_Hippocampus_Rep2	mm10_ERCC_SIRV	chr2	69861613	69871840	+	12	2004	4746	12426	ENSMUSG00000068882.13	ENSMUST00000090852.10	Ssb	Ssb-201	Known	Known	None	0.20000000298023224	None	None	None	None
m54284U_191212_053548/179896912/ccs	PacBio_Hippocampus_Rep1	mm10_ERCC_SIRV	chr4	43000381	42980370	-	17	2783	10657	27511	ENSMUSG00000028452.7	ENSMUST00000030164.7	Vcp	Vcp-201	Known	Known	None	0.800000011920929	None	None	None	None
m54284U_191213_120042/129238177/ccs	PacBio_Hippocampus_Rep2	mm10_ERCC_SIRV	chr18	6241532	6203100	-	26	3943	48486	126679	ENSMUSG00000006740.14	ENSMUST00000025083.13	Kif5b	Kif5b-201	Known	Known	None	0.800000011920929	None	None	None	None
m54284U_191109_043049/71107766/ccs	PacBio_Cortex_Rep2	mm10_ERCC_SIRV	chr5	117363593	117378574	+	8	2222	15272	39848	ENSMUSG00000029364.15	ENSMUST00000111959.1	Wsb2	Wsb2-202	Known	Known	None	0.800000011920929	None	None	None	None
m54284U_191107_221739/71960513/ccs	PacBio_Cortex_Rep1	mm10_ERCC_SIRV	chr7	105554410	105558381	+	6	2354	22995	59674	ENSMUSG00000037049.9	ENSMUST00000046983.9	Smpd1	Smpd1-201	Known	Known	None	0.20000000298023224	None	None	None	None
m54284U_191107_221739/42991881/ccs	PacBio_Cortex_Rep1	mm10_ERCC_SIRV	chr14	61540239	61533884	-	2	1459	41854	421294	ENSMUSG00000021930.14	ENCODEMT000421294	Spryd7	ENCODEMT000421294	Known	ISM	Suffix	0.25	None	None	None	None
m54284U_191213_120042/129369511/ccs	PacBio_Hippocampus_Rep2	mm10_ERCC_SIRV	chr18	6241514	6203100	-	26	3925	48486	126679	ENSMUSG00000006740.14	ENSMUST00000025083.13	Kif5b	Kif5b-201	Known	Known	None	0.800000011920929	None	None	None	None
m54284U_191109_043049/65538696/ccs	PacBio_Cortex_Rep2	mm10_ERCC_SIRV	chr1	164458005	164437113	-	6	2226	2748	6747	ENSMUSG00000026576.12	ENSMUST00000027863.12	Atp1b1	Atp1b1-201	Known	Known	None	0.15000000596046448	None	None	None	None
m54284U_191213_120042/130220568/ccs	PacBio_Hippocampus_Rep2	mm10_ERCC_SIRV	chr18	6241517	6203100	-	26	3928	48486	126679	ENSMUSG00000006740.14	ENSMUST00000025083.13	Kif5b	Kif5b-201	Known	Known	None	0.800000011920929	None	None	None	None
m54284U_191213_120042/1640420/ccs	PacBio_Hippocampus_Rep2	mm10_ERCC_SIRV	chr4	43000463	42980370	-	17	2865	10657	27511	ENSMUSG00000028452.7	ENSMUST00000030164.7	Vcp	Vcp-201	Known	Known	None	0.800000011920929	None	None	None	None
m54284U_191109_043049/115083324/ccs	PacBio_Cortex_Rep2	mm10_ERCC_SIRV	chr15	99393005	99410046	+	10	2326	44269	114210	ENSMUSG00000023010.15	ENSMUST00000023749.14	Tmbim6	Tmbim6-201	Known	Known	None	0.10000000149011612	None	None	None	None
m54284U_191212_053548/120914752/ccs	PacBio_Hippocampus_Rep1	mm10_ERCC_SIRV	chr11	77843631	77865972	+	14	2914	33737	421512	ENSMUSG00000000631.20	ENCODEMT000421512	Myo18a	ENCODEMT000421512	Known	ISM	Suffix	0.15000000596046448	None	None	None	None
m54284U_191107_221739/163120721/ccs	PacBio_Cortex_Rep1	mm10_ERCC_SIRV	chr6	129533378	129542324	+	4	1580	18923	49743	ENSMUSG00000030161.8	ENSMUST00000032264.8	Gabarapl1	Gabarapl1-201	Known	Known	None	0.3499999940395355	None	None	None	None
m54284U_191213_120042/130876639/ccs	PacBio_Hippocampus_Rep2	mm10_ERCC_SIRV	chr18	6241528	6203100	-	26	3939	48486	126679	ENSMUSG00000006740.14	ENSMUST00000025083.13	Kif5b	Kif5b-201	Known	Known	None	0.800000011920929	None	None	None	None
m54284U_191213_120042/54723365/ccs	PacBio_Hippocampus_Rep2	mm10_ERCC_SIRV	chr2	69861613	69871835	+	12	1999	4746	12426	ENSMUSG00000068882.13	ENSMUST00000090852.10	Ssb	Ssb-201	Known	Known	None	0.3499999940395355	None	None	None	None
m54284U_191213_120042/131532182/ccs	PacBio_Hippocampus_Rep2	mm10_ERCC_SIRV	chr18	6241480	6203100	-	26	3922	48486	421376	ENSMUSG00000006740.14	ENCODEMT000421376	Kif5b	ENCODEMT000421376	Known	NIC	None	0.800000011920929	None	None	None	None
m54284U_191212_053548/63768437/ccs	PacBio_Hippocampus_Rep1	mm10_ERCC_SIRV	chr5	117363593	117378581	+	8	2229	15272	39848	ENSMUSG00000029364.15	ENSMUST00000111959.1	Wsb2	Wsb2-202	Known	Known	None	0.8999999761581421	None	None	None	None
m54284U_191213_120042/4261893/ccs	PacBio_Hippocampus_Rep2	mm10_ERCC_SIRV	chr4	43000335	42980370	-	17	2737	10657	27511	ENSMUSG00000028452.7	ENSMUST00000030164.7	Vcp	Vcp-201	Known	Known	None	0.800000011920929	None	None	None	None
m54284U_191213_120042/131924239/ccs	PacBio_Hippocampus_Rep2	mm10_ERCC_SIRV	chr18	6241509	6203100	-	26	3920	48486	126679	ENSMUSG00000006740.14	ENSMUST00000025083.13	Kif5b	Kif5b-201	Known	Known	None	0.800000011920929	None	None	None	None
m54284U_191213_120042/132450545/ccs	PacBio_Hippocampus_Rep2	mm10_ERCC_SIRV	chr18	6241509	6203100	-	26	3920	48486	126679	ENSMUSG00000006740.14	ENSMUST00000025083.13	Kif5b	Kif5b-201	Known	Known	None	0.800000011920929	None	None	None	None
m54284U_191107_221739/19859160/ccs	PacBio_Cortex_Rep1	mm10_ERCC_SIRV	chr9	75052062	75058080	+	2	1740	28290	74142	ENSMUSG00000007656.13	ENSMUST00000166549.1	Arpp19	Arpp19-203	Known	Known	None	0.20000000298023224	None	None	None	None
m54284U_191109_043049/118489161/ccs	PacBio_Cortex_Rep2	mm10_ERCC_SIRV	chr15	99393005	99410047	+	10	2327	44269	114210	ENSMUSG00000023010.15	ENSMUST00000023749.14	Tmbim6	Tmbim6-201	Known	Known	None	0.15000000596046448	None	None	None	None
m54284U_191109_043049/65601845/ccs	PacBio_Cortex_Rep2	mm10_ERCC_SIRV	chr1	164458001	164437113	-	6	2222	2748	6747	ENSMUSG00000026576.12	ENSMUST00000027863.12	Atp1b1	Atp1b1-201	Known	Known	None	0.15000000596046448	None	None	None	None
m54284U_191107_221739/102434327/ccs	PacBio_Cortex_Rep1	mm10_ERCC_SIRV	chr7	105554410	105558385	+	6	2358	22995	59674	ENSMUSG00000037049.9	ENSMUST00000046983.9	Smpd1	Smpd1-201	Known	Known	None	0.10000000149011612	None	None	None	None
m54284U_191213_120042/4392937/ccs	PacBio_Hippocampus_Rep2	mm10_ERCC_SIRV	chr4	43000333	42980370	-	17	2735	10657	27511	ENSMUSG00000028452.7	ENSMUST00000030164.7	Vcp	Vcp-201	Known	Known	None	0.800000011920929	None	None	None	None
m54284U_191213_120042/132974013/ccs	PacBio_Hippocampus_Rep2	mm10_ERCC_SIRV	chr18	6241469	6203100	-	26	3880	48486	126679	ENSMUSG00000006740.14	ENSMUST00000025083.13	Kif5b	Kif5b-201	Known	Known	None	0.800000011920929	None	None	None	None
m54284U_191107_221739/79824528/ccs	PacBio_Cortex_Rep1	mm10_ERCC_SIRV	chr14	61545848	61533884	-	3	1532	41854	421291	ENSMUSG00000021930.14	ENCODEMT000421291	Spryd7	ENCODEMT000421291	Known	ISM	Suffix	0.25	None	None	None	None
m54284U_191213_120042/135989340/ccs	PacBio_Hippocampus_Rep2	mm10_ERCC_SIRV	chr18	6241478	6203100	-	26	3913	48486	421376	ENSMUSG00000006740.14	ENCODEMT000421376	Kif5b	ENCODEMT000421376	Known	NIC	None	0.800000011920929	None	None	None	None
m54284U_191213_120042/56952479/ccs	PacBio_Hippocampus_Rep2	mm10_ERCC_SIRV	chr2	69861613	69871835	+	12	1999	4746	12426	ENSMUSG00000068882.13	ENSMUST00000090852.10	Ssb	Ssb-201	Known	Known	None	0.3499999940395355	None	None	None	None
m54284U_191212_053548/82315698/ccs	PacBio_Hippocampus_Rep1	mm10_ERCC_SIRV	chr5	117363593	117378576	+	8	2224	15272	39848	ENSMUSG00000029364.15	ENSMUST00000111959.1	Wsb2	Wsb2-202	Known	Known	None	0.8500000238418579	None	None	None	None
m54284U_191213_120042/136184468/ccs	PacBio_Hippocampus_Rep2	mm10_ERCC_SIRV	chr18	6241513	6203100	-	26	3924	48486	126679	ENSMUSG00000006740.14	ENSMUST00000025083.13	Kif5b	Kif5b-201	Known	Known	None	0.800000011920929	None	None	None	None
m54284U_191213_120042/4718963/ccs	PacBio_Hippocampus_Rep2	mm10_ERCC_SIRV	chr4	43000432	42980370	-	17	2834	10657	27511	ENSMUSG00000028452.7	ENSMUST00000030164.7	Vcp	Vcp-201	Known	Known	None	0.800000011920929	None	None	None	None
m54284U_191107_221739/163120853/ccs	PacBio_Cortex_Rep1	mm10_ERCC_SIRV	chr6	129533378	129542332	+	4	1588	18923	49743	ENSMUSG00000030161.8	ENSMUST00000032264.8	Gabarapl1	Gabarapl1-201	Known	Known	None	0.25	None	None	None	None
m54284U_191212_053548/73663067/ccs	PacBio_Hippocampus_Rep1	mm10_ERCC_SIRV	chr11	77843638	77865980	+	14	2915	33737	421512	ENSMUSG00000000631.20	ENCODEMT000421512	Myo18a	ENCODEMT000421512	Known	ISM	Suffix	0.15000000596046448	None	None	None	None
m54284U_191213_120042/136643544/ccs	PacBio_Hippocampus_Rep2	mm10_ERCC_SIRV	chr18	6241500	6203100	-	26	3911	48486	126679	ENSMUSG00000006740.14	ENSMUST00000025083.13	Kif5b	Kif5b-201	Known	Known	None	0.800000011920929	None	None	None	None
m54284U_191109_043049/127993469/ccs	PacBio_Cortex_Rep2	mm10_ERCC_SIRV	chr15	99393005	99410045	+	10	2325	44269	114210	ENSMUSG00000023010.15	ENSMUST00000023749.14	Tmbim6	Tmbim6-201	Known	Known	None	0.05000000074505806	None	None	None	None
m54284U_191213_120042/136644189/ccs	PacBio_Hippocampus_Rep2	mm10_ERCC_SIRV	chr18	6241500	6203100	-	26	3911	48486	126679	ENSMUSG00000006740.14	ENSMUST00000025083.13	Kif5b	Kif5b-201	Known	Known	None	0.800000011920929	None	None	None	None
m54284U_191213_120042/7079429/ccs	PacBio_Hippocampus_Rep2	mm10_ERCC_SIRV	chr4	43000406	42980370	-	17	2808	10657	27511	ENSMUSG00000028452.7	ENSMUST00000030164.7	Vcp	Vcp-201	Known	Known	None	0.800000011920929	None	None	None	None
m54284U_191213_120042/137431166/ccs	PacBio_Hippocampus_Rep2	mm10_ERCC_SIRV	chr18	6241252	6203100	-	26	3663	48486	126679	ENSMUSG00000006740.14	ENSMUST00000025083.13	Kif5b	Kif5b-201	Known	Known	None	0.800000011920929	None	None	None	None
m54284U_191109_043049/66062731/ccs	PacBio_Cortex_Rep2	mm10_ERCC_SIRV	chr5	117363594	117378576	+	8	2223	15272	39848	ENSMUSG00000029364.15	ENSMUST00000111959.1	Wsb2	Wsb2-202	Known	Known	None	0.8500000238418579	None	None	None	None
m54284U_191213_120042/60359577/ccs	PacBio_Hippocampus_Rep2	mm10_ERCC_SIRV	chr2	69861613	69871499	+	12	1663	4746	12426	ENSMUSG00000068882.13	ENSMUST00000090852.10	Ssb	Ssb-201	Known	Known	None	0.5	None	None	None	None
m54284U_191109_043049/65667678/ccs	PacBio_Cortex_Rep2	mm10_ERCC_SIRV	chr1	164458000	164437113	-	6	2221	2748	6747	ENSMUSG00000026576.12	ENSMUST00000027863.12	Atp1b1	Atp1b1-201	Known	Known	None	0.15000000596046448	None	None	None	None
m54284U_191107_221739/162071297/ccs	PacBio_Cortex_Rep1	mm10_ERCC_SIRV	chr7	105554410	105558383	+	6	2356	22995	59674	ENSMUSG00000037049.9	ENSMUST00000046983.9	Smpd1	Smpd1-201	Known	Known	None	0.15000000596046448	None	None	None	None
m54284U_191213_120042/137562108/ccs	PacBio_Hippocampus_Rep2	mm10_ERCC_SIRV	chr18	6241519	6203100	-	26	3930	48486	126679	ENSMUSG00000006740.14	ENSMUST00000025083.13	Kif5b	Kif5b-201	Known	Known	None	0.800000011920929	None	None	None	None
m54284U_191107_221739/112592815/ccs	PacBio_Cortex_Rep1	mm10_ERCC_SIRV	chr14	61556732	61533884	-	5	1957	41854	108153	ENSMUSG00000021930.14	ENSMUST00000022497.14	Spryd7	Spryd7-201	Known	Known	None	0.25	None	None	None	None
m54284U_191213_120042/9961605/ccs	PacBio_Hippocampus_Rep2	mm10_ERCC_SIRV	chr4	43000346	42980370	-	17	2748	10657	27511	ENSMUSG00000028452.7	ENSMUST00000030164.7	Vcp	Vcp-201	Known	Known	None	0.800000011920929	None	None	None	None
m54284U_191213_120042/138348074/ccs	PacBio_Hippocampus_Rep2	mm10_ERCC_SIRV	chr18	6241492	6203100	-	26	3903	48486	126679	ENSMUSG00000006740.14	ENSMUST00000025083.13	Kif5b	Kif5b-201	Known	Known	None	0.800000011920929	None	None	None	None
m54284U_191109_043049/143460491/ccs	PacBio_Cortex_Rep2	mm10_ERCC_SIRV	chr15	99393005	99410019	+	10	2299	44269	114210	ENSMUSG00000023010.15	ENSMUST00000023749.14	Tmbim6	Tmbim6-201	Known	Known	None	0.6499999761581421	None	None	None	None
m54284U_191107_221739/163317272/ccs	PacBio_Cortex_Rep1	mm10_ERCC_SIRV	chr6	129533378	129542337	+	4	1593	18923	49743	ENSMUSG00000030161.8	ENSMUST00000032264.8	Gabarapl1	Gabarapl1-201	Known	Known	None	0.20000000298023224	None	None	None	None
m54284U_191213_120042/139002429/ccs	PacBio_Hippocampus_Rep2	mm10_ERCC_SIRV	chr18	6241508	6203100	-	26	3919	48486	126679	ENSMUSG00000006740.14	ENSMUST00000025083.13	Kif5b	Kif5b-201	Known	Known	None	0.800000011920929	None	None	None	None
m54284U_191212_053548/23923485/ccs	PacBio_Hippocampus_Rep1	mm10_ERCC_SIRV	chr5	117363594	117378576	+	8	2223	15272	39848	ENSMUSG00000029364.15	ENSMUST00000111959.1	Wsb2	Wsb2-202	Known	Known	None	0.8500000238418579	None	None	None	None
m54284U_191213_120042/139527402/ccs	PacBio_Hippocampus_Rep2	mm10_ERCC_SIRV	chr18	6241513	6203100	-	26	3924	48486	126679	ENSMUSG00000006740.14	ENSMUST00000025083.13	Kif5b	Kif5b-201	Known	Known	None	0.800000011920929	None	None	None	None
m54284U_191213_120042/14746966/ccs	PacBio_Hippocampus_Rep2	mm10_ERCC_SIRV	chr4	43000453	42980370	-	17	2855	10657	27511	ENSMUSG00000028452.7	ENSMUST00000030164.7	Vcp	Vcp-201	Known	Known	None	0.800000011920929	None	None	None	None
m54284U_191107_221739/45744643/ccs	PacBio_Cortex_Rep1	mm10_ERCC_SIRV	chr9	75052062	75057544	+	2	1204	28290	74142	ENSMUSG00000007656.13	ENSMUST00000166549.1	Arpp19	Arpp19-203	Known	Known	None	0.30000001192092896	None	None	None	None
m54284U_191213_120042/139592405/ccs	PacBio_Hippocampus_Rep2	mm10_ERCC_SIRV	chr18	6241499	6203100	-	26	3910	48486	126679	ENSMUSG00000006740.14	ENSMUST00000025083.13	Kif5b	Kif5b-201	Known	Known	None	0.800000011920929	None	None	None	None
m54284U_191107_221739/94702158/ccs	PacBio_Cortex_Rep1	mm10_ERCC_SIRV	chr11	77843652	77865976	+	15	2941	33737	421521	ENSMUSG00000000631.20	ENCODEMT000421521	Myo18a	ENCODEMT000421521	Known	ISM	Suffix	0.15000000596046448	None	None	None	None
m54284U_191213_120042/69731298/ccs	PacBio_Hippocampus_Rep2	mm10_ERCC_SIRV	chr2	69861613	69871503	+	12	1667	4746	12426	ENSMUSG00000068882.13	ENSMUST00000090852.10	Ssb	Ssb-201	Known	Known	None	0.44999998807907104	None	None	None	None
m54284U_191109_043049/65800663/ccs	PacBio_Cortex_Rep2	mm10_ERCC_SIRV	chr1	164458001	164437113	-	6	2222	2748	6747	ENSMUSG00000026576.12	ENSMUST00000027863.12	Atp1b1	Atp1b1-201	Known	Known	None	0.15000000596046448	None	None	None	None
m54284U_191109_043049/146014576/ccs	PacBio_Cortex_Rep2	mm10_ERCC_SIRV	chr15	99393005	99410049	+	10	2329	44269	114210	ENSMUSG00000023010.15	ENSMUST00000023749.14	Tmbim6	Tmbim6-201	Known	Known	None	0.20000000298023224	None	None	None	None
m54284U_191213_120042/139986054/ccs	PacBio_Hippocampus_Rep2	mm10_ERCC_SIRV	chr18	6241519	6203100	-	26	3937	48486	126679	ENSMUSG00000006740.14	ENSMUST00000025083.13	Kif5b	Kif5b-201	Known	Known	None	0.800000011920929	None	None	None	None
m54284U_191213_120042/17302216/ccs	PacBio_Hippocampus_Rep2	mm10_ERCC_SIRV	chr4	43000394	42980370	-	17	2796	10657	27511	ENSMUSG00000028452.7	ENSMUST00000030164.7	Vcp	Vcp-201	Known	Known	None	0.800000011920929	None	None	None	None
m54284U_191107_221739/166856874/ccs	PacBio_Cortex_Rep1	mm10_ERCC_SIRV	chr7	105554410	105558387	+	6	2360	22995	59674	ENSMUSG00000037049.9	ENSMUST00000046983.9	Smpd1	Smpd1-201	Known	Known	None	0.10000000149011612	None	None	None	None
m54284U_191213_120042/112790089/ccs	PacBio_Hippocampus_Rep2	mm10_ERCC_SIRV	chr5	117363595	117378579	+	8	2225	15272	39848	ENSMUSG00000029364.15	ENSMUST00000111959.1	Wsb2	Wsb2-202	Known	Known	None	0.8500000238418579	None	None	None	None
m54284U_191213_120042/140248489/ccs	PacBio_Hippocampus_Rep2	mm10_ERCC_SIRV	chr18	6241519	6203100	-	26	3930	48486	126679	ENSMUSG00000006740.14	ENSMUST00000025083.13	Kif5b	Kif5b-201	Known	Known	None	0.800000011920929	None	None	None	None
m54284U_191109_043049/46072684/ccs	PacBio_Cortex_Rep2	mm10_ERCC_SIRV	chr14	61540239	61533884	-	2	1459	41854	421294	ENSMUSG00000021930.14	ENCODEMT000421294	Spryd7	ENCODEMT000421294	Known	ISM	Suffix	0.25	None	None	None	None
m54284U_191107_221739/163841009/ccs	PacBio_Cortex_Rep1	mm10_ERCC_SIRV	chr6	129533378	129542323	+	4	1579	18923	49743	ENSMUSG00000030161.8	ENSMUST00000032264.8	Gabarapl1	Gabarapl1-201	Known	Known	None	0.3499999940395355	None	None	None	None
m54284U_191213_120042/19072833/ccs	PacBio_Hippocampus_Rep2	mm10_ERCC_SIRV	chr4	43000439	42980370	-	17	2841	10657	27511	ENSMUSG00000028452.7	ENSMUST00000030164.7	Vcp	Vcp-201	Known	Known	None	0.800000011920929	None	None	None	None
m54284U_191213_120042/141296782/ccs	PacBio_Hippocampus_Rep2	mm10_ERCC_SIRV	chr18	6241531	6203100	-	26	3942	48486	126679	ENSMUSG00000006740.14	ENSMUST00000025083.13	Kif5b	Kif5b-201	Known	Known	None	0.800000011920929	None	None	None	None
m54284U_191109_043049/154928928/ccs	PacBio_Cortex_Rep2	mm10_ERCC_SIRV	chr15	99393005	99410048	+	10	2328	44269	114210	ENSMUSG00000023010.15	ENSMUST00000023749.14	Tmbim6	Tmbim6-201	Known	Known	None	0.20000000298023224	None	None	None	None
m54284U_191213_120042/141298433/ccs	PacBio_Hippocampus_Rep2	mm10_ERCC_SIRV	chr18	6241496	6203100	-	26	3907	48486	126679	ENSMUSG00000006740.14	ENSMUST00000025083.13	Kif5b	Kif5b-201	Known	Known	None	0.800000011920929	None	None	None	None
m54284U_191213_120042/79825390/ccs	PacBio_Hippocampus_Rep2	mm10_ERCC_SIRV	chr2	69861613	69871836	+	12	2000	4746	12426	ENSMUSG00000068882.13	ENSMUST00000090852.10	Ssb	Ssb-201	Known	Known	None	0.30000001192092896	None	None	None	None
m54284U_191213_120042/141886744/ccs	PacBio_Hippocampus_Rep2	mm10_ERCC_SIRV	chr18	6241476	6203100	-	26	3911	48486	421376	ENSMUSG00000006740.14	ENCODEMT000421376	Kif5b	ENCODEMT000421376	Known	NIC	None	0.800000011920929	None	None	None	None
m54284U_191213_120042/20644957/ccs	PacBio_Hippocampus_Rep2	mm10_ERCC_SIRV	chr4	42993390	42980370	-	13	2135	10657	419823	ENSMUSG00000028452.7	ENCODEMT000419823	Vcp	ENCODEMT000419823	Known	ISM	Suffix	0.800000011920929	None	None	None	None
m54284U_191107_221739/62589075/ccs	PacBio_Cortex_Rep1	mm10_ERCC_SIRV	chr5	117363596	117378576	+	8	2221	15272	39848	ENSMUSG00000029364.15	ENSMUST00000111959.1	Wsb2	Wsb2-202	Known	Known	None	0.8500000238418579	None	None	None	None
m54284U_191109_043049/65864815/ccs	PacBio_Cortex_Rep2	mm10_ERCC_SIRV	chr1	164457999	164437113	-	6	2220	2748	6747	ENSMUSG00000026576.12	ENSMUST00000027863.12	Atp1b1	Atp1b1-201	Known	Known	None	0.15000000596046448	None	None	None	None
m54284U_191213_120042/141888011/ccs	PacBio_Hippocampus_Rep2	mm10_ERCC_SIRV	chr18	6241519	6203100	-	26	3930	48486	126679	ENSMUSG00000006740.14	ENSMUST00000025083.13	Kif5b	Kif5b-201	Known	Known	None	0.800000011920929	None	None	None	None
m54284U_191107_221739/170657449/ccs	PacBio_Cortex_Rep1	mm10_ERCC_SIRV	chr7	105554410	105558383	+	6	2356	22995	59674	ENSMUSG00000037049.9	ENSMUST00000046983.9	Smpd1	Smpd1-201	Known	Known	None	0.15000000596046448	None	None	None	None
m54284U_191213_120042/141953320/ccs	PacBio_Hippocampus_Rep2	mm10_ERCC_SIRV	chr18	6241506	6203100	-	26	3917	48486	126679	ENSMUSG00000006740.14	ENSMUST00000025083.13	Kif5b	Kif5b-201	Known	Known	None	0.800000011920929	None	None	None	None
m54284U_191107_221739/164167727/ccs	PacBio_Cortex_Rep1	mm10_ERCC_SIRV	chr6	129533378	129542329	+	4	1585	18923	49743	ENSMUSG00000030161.8	ENSMUST00000032264.8	Gabarapl1	Gabarapl1-201	Known	Known	None	0.25	None	None	None	None
m54284U_191107_221739/59704472/ccs	PacBio_Cortex_Rep1	mm10_ERCC_SIRV	chr9	75052062	75057544	+	2	1204	28290	74142	ENSMUSG00000007656.13	ENSMUST00000166549.1	Arpp19	Arpp19-203	Known	Known	None	0.30000001192092896	None	None	None	None
m54284U_191109_043049/158467291/ccs	PacBio_Cortex_Rep2	mm10_ERCC_SIRV	chr15	99393005	99410045	+	10	2325	44269	114210	ENSMUSG00000023010.15	ENSMUST00000023749.14	Tmbim6	Tmbim6-201	Known	Known	None	0.05000000074505806	None	None	None	None
m54284U_191109_043049/130090430/ccs	PacBio_Cortex_Rep2	mm10_ERCC_SIRV	chr11	77843517	77865981	+	15	2942	33737	421521	ENSMUSG00000000631.20	ENCODEMT000421521	Myo18a	ENCODEMT000421521	Known	ISM	Suffix	0.15000000596046448	None	None	None	None
m54284U_191213_120042/24184377/ccs	PacBio_Hippocampus_Rep2	mm10_ERCC_SIRV	chr4	43000379	42980370	-	17	2781	10657	27511	ENSMUSG00000028452.7	ENSMUST00000030164.7	Vcp	Vcp-201	Known	Known	None	0.800000011920929	None	None	None	None
m54284U_191213_120042/142018292/ccs	PacBio_Hippocampus_Rep2	mm10_ERCC_SIRV	chr18	6241506	6203100	-	26	3917	48486	126679	ENSMUSG00000006740.14	ENSMUST00000025083.13	Kif5b	Kif5b-201	Known	Known	None	0.800000011920929	None	None	None	None
m54284U_191109_043049/165151742/ccs	PacBio_Cortex_Rep2	mm10_ERCC_SIRV	chr14	61556738	61533884	-	5	1963	41854	108153	ENSMUSG00000021930.14	ENSMUST00000022497.14	Spryd7	Spryd7-201	Known	Known	None	0.25	None	None	None	None
m54284U_191109_043049/173213923/ccs	PacBio_Cortex_Rep2	mm10_ERCC_SIRV	chr15	99393005	99410046	+	6	1949	44269	421522	ENSMUSG00000023010.15	ENCODEMT000421522	Tmbim6	ENCODEMT000421522	Known	NIC	None	0.10000000149011612	None	None	None	None
m54284U_191213_120042/142018789/ccs	PacBio_Hippocampus_Rep2	mm10_ERCC_SIRV	chr18	6241531	6203100	-	26	3942	48486	126679	ENSMUSG00000006740.14	ENSMUST00000025083.13	Kif5b	Kif5b-201	Known	Known	None	0.800000011920929	None	None	None	None
m54284U_191213_120042/83166793/ccs	PacBio_Hippocampus_Rep2	mm10_ERCC_SIRV	chr2	69861613	69871503	+	12	1667	4746	12426	ENSMUSG00000068882.13	ENSMUST00000090852.10	Ssb	Ssb-201	Known	Known	None	0.44999998807907104	None	None	None	None
m54284U_191109_043049/117114683/ccs	PacBio_Cortex_Rep2	mm10_ERCC_SIRV	chr5	117363599	117378545	+	8	2200	15272	39848	ENSMUSG00000029364.15	ENSMUST00000111959.1	Wsb2	Wsb2-202	Known	Known	None	0.3499999940395355	None	None	None	None
m54284U_191213_120042/143067599/ccs	PacBio_Hippocampus_Rep2	mm10_ERCC_SIRV	chr18	6241529	6203100	-	26	3940	48486	126679	ENSMUSG00000006740.14	ENSMUST00000025083.13	Kif5b	Kif5b-201	Known	Known	None	0.800000011920929	None	None	None	None
m54284U_191213_120042/25168407/ccs	PacBio_Hippocampus_Rep2	mm10_ERCC_SIRV	chr4	43000325	42980370	-	17	2727	10657	27511	ENSMUSG00000028452.7	ENSMUST00000030164.7	Vcp	Vcp-201	Known	Known	None	0.800000011920929	None	None	None	None
m54284U_191109_043049/65866115/ccs	PacBio_Cortex_Rep2	mm10_ERCC_SIRV	chr1	164458344	164437113	-	6	2565	2748	6747	ENSMUSG00000026576.12	ENSMUST00000027863.12	Atp1b1	Atp1b1-201	Known	Known	None	0.15000000596046448	None	None	None	None
m54284U_191213_120042/143327995/ccs	PacBio_Hippocampus_Rep2	mm10_ERCC_SIRV	chr18	6241532	6203100	-	26	3943	48486	126679	ENSMUSG00000006740.14	ENSMUST00000025083.13	Kif5b	Kif5b-201	Known	Known	None	0.800000011920929	None	None	None	None
m54284U_191213_120042/26017999/ccs	PacBio_Hippocampus_Rep2	mm10_ERCC_SIRV	chr4	43000342	42980370	-	17	2697	10657	421523	ENSMUSG00000028452.7	ENCODEMT000421523	Vcp	ENCODEMT000421523	Known	NNC	None	0.800000011920929	None	None	None	None
m54284U_191213_120042/143656467/ccs	PacBio_Hippocampus_Rep2	mm10_ERCC_SIRV	chr18	6241506	6203100	-	26	3917	48486	126679	ENSMUSG00000006740.14	ENSMUST00000025083.13	Kif5b	Kif5b-201	Known	Known	None	0.800000011920929	None	None	None	None
m54284U_191109_043049/7342799/ccs	PacBio_Cortex_Rep2	mm10_ERCC_SIRV	chr7	105554410	105558386	+	6	2359	22995	59674	ENSMUSG00000037049.9	ENSMUST00000046983.9	Smpd1	Smpd1-201	Known	Known	None	0.10000000149011612	None	None	None	None
m54284U_191107_221739/164235374/ccs	PacBio_Cortex_Rep1	mm10_ERCC_SIRV	chr6	129533378	129542331	+	4	1577	18923	49743	ENSMUSG00000030161.8	ENSMUST00000032264.8	Gabarapl1	Gabarapl1-201	Known	Known	None	0.25	None	None	None	None
m54284U_191109_043049/175441534/ccs	PacBio_Cortex_Rep2	mm10_ERCC_SIRV	chr15	99393005	99410047	+	10	2327	44269	114210	ENSMUSG00000023010.15	ENSMUST00000023749.14	Tmbim6	Tmbim6-201	Known	Known	None	0.15000000596046448	None	None	None	None
m54284U_191212_053548/171443772/ccs	PacBio_Hippocampus_Rep1	mm10_ERCC_SIRV	chr5	117363602	117378573	+	8	2212	15272	39848	ENSMUSG00000029364.15	ENSMUST00000111959.1	Wsb2	Wsb2-202	Known	Known	None	0.75	None	None	None	None
m54284U_191213_120042/144507589/ccs	PacBio_Hippocampus_Rep2	mm10_ERCC_SIRV	chr18	6241519	6203100	-	26	3930	48486	126679	ENSMUSG00000006740.14	ENSMUST00000025083.13	Kif5b	Kif5b-201	Known	Known	None	0.800000011920929	None	None	None	None
m54284U_191213_120042/92408593/ccs	PacBio_Hippocampus_Rep2	mm10_ERCC_SIRV	chr2	69861613	69871890	+	12	2054	4746	12426	ENSMUSG00000068882.13	ENSMUST00000090852.10	Ssb	Ssb-201	Known	Known	None	0.10000000149011612	None	None	None	None
m54284U_191213_120042/17236068/ccs	PacBio_Hippocampus_Rep2	mm10_ERCC_SIRV	chr14	61556772	61533884	-	5	1997	41854	108153	ENSMUSG00000021930.14	ENSMUST00000022497.14	Spryd7	Spryd7-201	Known	Known	None	0.25	None	None	None	None
m54284U_191213_120042/145490318/ccs	PacBio_Hippocampus_Rep2	mm10_ERCC_SIRV	chr18	6241499	6203100	-	26	3910	48486	126679	ENSMUSG00000006740.14	ENSMUST00000025083.13	Kif5b	Kif5b-201	Known	Known	None	0.800000011920929	None	None	None	None
m54284U_191213_120042/29688395/ccs	PacBio_Hippocampus_Rep2	mm10_ERCC_SIRV	chr4	42984675	42980370	-	7	1347	10657	419866	ENSMUSG00000028452.7	ENCODEMT000419866	Vcp	ENCODEMT000419866	Known	ISM	Suffix	0.800000011920929	None	None	None	None
m54284U_191109_043049/65866357/ccs	PacBio_Cortex_Rep2	mm10_ERCC_SIRV	chr1	164457999	164437113	-	6	2220	2748	6747	ENSMUSG00000026576.12	ENSMUST00000027863.12	Atp1b1	Atp1b1-201	Known	Known	None	0.15000000596046448	None	None	None	None
m54284U_191213_120042/147456402/ccs	PacBio_Hippocampus_Rep2	mm10_ERCC_SIRV	chr18	6241519	6203100	-	26	3930	48486	126679	ENSMUSG00000006740.14	ENSMUST00000025083.13	Kif5b	Kif5b-201	Known	Known	None	0.800000011920929	None	None	None	None
m54284U_191107_221739/9832562/ccs	PacBio_Cortex_Rep1	mm10_ERCC_SIRV	chr11	77845394	77865986	+	13	2888	33737	421524	ENSMUSG00000000631.20	ENCODEMT000421524	Myo18a	ENCODEMT000421524	Known	ISM	Suffix	0.05000000074505806	None	None	None	None
m54284U_191107_221739/70256598/ccs	PacBio_Cortex_Rep1	mm10_ERCC_SIRV	chr9	75052062	75057552	+	2	1212	28290	74142	ENSMUSG00000007656.13	ENSMUST00000166549.1	Arpp19	Arpp19-203	Known	Known	None	0.3499999940395355	None	None	None	None
m54284U_191212_053548/43384867/ccs	PacBio_Hippocampus_Rep1	mm10_ERCC_SIRV	chr15	99393005	99410039	+	10	2319	44269	114210	ENSMUSG00000023010.15	ENSMUST00000023749.14	Tmbim6	Tmbim6-201	Known	Known	None	0.10000000149011612	None	None	None	None
m54284U_191107_221739/22085907/ccs	PacBio_Cortex_Rep1	mm10_ERCC_SIRV	chr5	117363603	117378581	+	8	2226	15272	39848	ENSMUSG00000029364.15	ENSMUST00000111959.1	Wsb2	Wsb2-202	Known	Known	None	0.8999999761581421	None	None	None	None
m54284U_191213_120042/148177211/ccs	PacBio_Hippocampus_Rep2	mm10_ERCC_SIRV	chr18	6241266	6203100	-	26	3701	48486	421376	ENSMUSG00000006740.14	ENCODEMT000421376	Kif5b	ENCODEMT000421376	Known	NIC	None	0.800000011920929	None	None	None	None
m54284U_191213_120042/32311326/ccs	PacBio_Hippocampus_Rep2	mm10_ERCC_SIRV	chr4	43000472	42980370	-	17	2874	10657	27511	ENSMUSG00000028452.7	ENSMUST00000030164.7	Vcp	Vcp-201	Known	Known	None	0.800000011920929	None	None	None	None
m54284U_191109_043049/27986550/ccs	PacBio_Cortex_Rep2	mm10_ERCC_SIRV	chr7	105554410	105558388	+	6	2361	22995	59674	ENSMUSG00000037049.9	ENSMUST00000046983.9	Smpd1	Smpd1-201	Known	Known	None	0.10000000149011612	None	None	None	None
m54284U_191213_120042/148572150/ccs	PacBio_Hippocampus_Rep2	mm10_ERCC_SIRV	chr18	6241519	6203100	-	26	3930	48486	126679	ENSMUSG00000006740.14	ENSMUST00000025083.13	Kif5b	Kif5b-201	Known	Known	None	0.800000011920929	None	None	None	None
m54284U_191107_221739/165281903/ccs	PacBio_Cortex_Rep1	mm10_ERCC_SIRV	chr6	129533378	129542331	+	4	1587	18923	49743	ENSMUSG00000030161.8	ENSMUST00000032264.8	Gabarapl1	Gabarapl1-201	Known	Known	None	0.25	None	None	None	None
m54284U_191213_120042/96862226/ccs	PacBio_Hippocampus_Rep2	mm10_ERCC_SIRV	chr2	69861613	69871503	+	12	1667	4746	12426	ENSMUSG00000068882.13	ENSMUST00000090852.10	Ssb	Ssb-201	Known	Known	None	0.44999998807907104	None	None	None	None
m54284U_191213_120042/149161760/ccs	PacBio_Hippocampus_Rep2	mm10_ERCC_SIRV	chr18	6220997	6203100	-	15	2407	48486	421365	ENSMUSG00000006740.14	ENCODEMT000421365	Kif5b	ENCODEMT000421365	Known	ISM	Suffix	0.800000011920929	None	None	None	None
m54284U_191213_120042/70451202/ccs	PacBio_Hippocampus_Rep2	mm10_ERCC_SIRV	chr14	61556732	61533884	-	5	1957	41854	108153	ENSMUSG00000021930.14	ENSMUST00000022497.14	Spryd7	Spryd7-201	Known	Known	None	0.25	None	None	None	None
m54284U_191213_120042/34406565/ccs	PacBio_Hippocampus_Rep2	mm10_ERCC_SIRV	chr4	43000338	42980370	-	17	2740	10657	27511	ENSMUSG00000028452.7	ENSMUST00000030164.7	Vcp	Vcp-201	Known	Known	None	0.800000011920929	None	None	None	None
m54284U_191212_053548/67438176/ccs	PacBio_Hippocampus_Rep1	mm10_ERCC_SIRV	chr15	99393005	99410049	+	10	2329	44269	114210	ENSMUSG00000023010.15	ENSMUST00000023749.14	Tmbim6	Tmbim6-201	Known	Known	None	0.20000000298023224	None	None	None	None
m54284U_191213_120042/149686816/ccs	PacBio_Hippocampus_Rep2	mm10_ERCC_SIRV	chr18	6241519	6203100	-	26	3930	48486	126679	ENSMUSG00000006740.14	ENSMUST00000025083.13	Kif5b	Kif5b-201	Known	Known	None	0.800000011920929	None	None	None	None
m54284U_191109_043049/65929945/ccs	PacBio_Cortex_Rep2	mm10_ERCC_SIRV	chr1	164458000	164437113	-	6	2221	2748	6747	ENSMUSG00000026576.12	ENSMUST00000027863.12	Atp1b1	Atp1b1-201	Known	Known	None	0.15000000596046448	None	None	None	None
m54284U_191109_043049/63374769/ccs	PacBio_Cortex_Rep2	mm10_ERCC_SIRV	chr5	117363604	117378574	+	8	2217	15272	39848	ENSMUSG00000029364.15	ENSMUST00000111959.1	Wsb2	Wsb2-202	Known	Known	None	0.800000011920929	None	None	None	None
m54284U_191213_120042/149749864/ccs	PacBio_Hippocampus_Rep2	mm10_ERCC_SIRV	chr18	6241519	6203100	-	26	3930	48486	126679	ENSMUSG00000006740.14	ENSMUST00000025083.13	Kif5b	Kif5b-201	Known	Known	None	0.800000011920929	None	None	None	None
m54284U_191213_120042/37160876/ccs	PacBio_Hippocampus_Rep2	mm10_ERCC_SIRV	chr4	43000409	42980370	-	17	2811	10657	27511	ENSMUSG00000028452.7	ENSMUST00000030164.7	Vcp	Vcp-201	Known	Known	None	0.800000011920929	None	None	None	None
m54284U_191213_120042/149750878/ccs	PacBio_Hippocampus_Rep2	mm10_ERCC_SIRV	chr18	6241528	6203100	-	26	3939	48486	126679	ENSMUSG00000006740.14	ENSMUST00000025083.13	Kif5b	Kif5b-201	Known	Known	None	0.800000011920929	None	None	None	None
m54284U_191213_120042/97321104/ccs	PacBio_Hippocampus_Rep2	mm10_ERCC_SIRV	chr2	69861613	69871503	+	12	1667	4746	12426	ENSMUSG00000068882.13	ENSMUST00000090852.10	Ssb	Ssb-201	Known	Known	None	0.44999998807907104	None	None	None	None
m54284U_191109_043049/58591833/ccs	PacBio_Cortex_Rep2	mm10_ERCC_SIRV	chr7	105554410	105558383	+	6	2356	22995	59674	ENSMUSG00000037049.9	ENSMUST00000046983.9	Smpd1	Smpd1-201	Known	Known	None	0.15000000596046448	None	None	None	None
m54284U_191213_120042/150274705/ccs	PacBio_Hippocampus_Rep2	mm10_ERCC_SIRV	chr18	6241519	6203100	-	26	3930	48486	126679	ENSMUSG00000006740.14	ENSMUST00000025083.13	Kif5b	Kif5b-201	Known	Known	None	0.800000011920929	None	None	None	None
m54284U_191212_053548/68551800/ccs	PacBio_Hippocampus_Rep1	mm10_ERCC_SIRV	chr15	99393005	99410047	+	10	2327	44269	114210	ENSMUSG00000023010.15	ENSMUST00000023749.14	Tmbim6	Tmbim6-201	Known	Known	None	0.15000000596046448	None	None	None	None
m54284U_191107_221739/78186561/ccs	PacBio_Cortex_Rep1	mm10_ERCC_SIRV	chr5	117363605	117378576	+	8	2212	15272	39848	ENSMUSG00000029364.15	ENSMUST00000111959.1	Wsb2	Wsb2-202	Known	Known	None	0.8500000238418579	None	None	None	None
m54284U_191107_221739/166200934/ccs	PacBio_Cortex_Rep1	mm10_ERCC_SIRV	chr6	129533378	129542325	+	4	1581	18923	49743	ENSMUSG00000030161.8	ENSMUST00000032264.8	Gabarapl1	Gabarapl1-201	Known	Known	None	0.3499999940395355	None	None	None	None
m54284U_191213_120042/150799520/ccs	PacBio_Hippocampus_Rep2	mm10_ERCC_SIRV	chr18	6241540	6203100	-	26	3951	48486	126679	ENSMUSG00000006740.14	ENSMUST00000025083.13	Kif5b	Kif5b-201	Known	Known	None	0.800000011920929	None	None	None	None
m54284U_191213_120042/38274098/ccs	PacBio_Hippocampus_Rep2	mm10_ERCC_SIRV	chr4	43000407	42980370	-	17	2809	10657	27511	ENSMUSG00000028452.7	ENSMUST00000030164.7	Vcp	Vcp-201	Known	Known	None	0.800000011920929	None	None	None	None
m54284U_191109_043049/65931239/ccs	PacBio_Cortex_Rep2	mm10_ERCC_SIRV	chr1	164458000	164437113	-	6	2221	2748	6747	ENSMUSG00000026576.12	ENSMUST00000027863.12	Atp1b1	Atp1b1-201	Known	Known	None	0.15000000596046448	None	None	None	None
m54284U_191107_221739/85329431/ccs	PacBio_Cortex_Rep1	mm10_ERCC_SIRV	chr11	77845396	77865972	+	13	2880	33737	421524	ENSMUSG00000000631.20	ENCODEMT000421524	Myo18a	ENCODEMT000421524	Known	ISM	Suffix	0.15000000596046448	None	None	None	None
m54284U_191213_120042/150800760/ccs	PacBio_Hippocampus_Rep2	mm10_ERCC_SIRV	chr18	6241527	6203100	-	26	3938	48486	126679	ENSMUSG00000006740.14	ENSMUST00000025083.13	Kif5b	Kif5b-201	Known	Known	None	0.800000011920929	None	None	None	None
m54284U_191213_120042/82773690/ccs	PacBio_Hippocampus_Rep2	mm10_ERCC_SIRV	chr14	61556766	61533884	-	5	1991	41854	108153	ENSMUSG00000021930.14	ENSMUST00000022497.14	Spryd7	Spryd7-201	Known	Known	None	0.25	None	None	None	None
m54284U_191107_221739/105449003/ccs	PacBio_Cortex_Rep1	mm10_ERCC_SIRV	chr9	75052062	75057551	+	2	1211	28290	74142	ENSMUSG00000007656.13	ENSMUST00000166549.1	Arpp19	Arpp19-203	Known	Known	None	0.3499999940395355	None	None	None	None
m54284U_191213_120042/100008839/ccs	PacBio_Hippocampus_Rep2	mm10_ERCC_SIRV	chr2	69861613	69871838	+	12	2002	4746	12426	ENSMUSG00000068882.13	ENSMUST00000090852.10	Ssb	Ssb-201	Known	Known	None	0.25	None	None	None	None
m54284U_191213_120042/38275001/ccs	PacBio_Hippocampus_Rep2	mm10_ERCC_SIRV	chr4	43000307	42980370	-	17	2709	10657	27511	ENSMUSG00000028452.7	ENSMUST00000030164.7	Vcp	Vcp-201	Known	Known	None	0.800000011920929	None	None	None	None
m54284U_191213_120042/152306520/ccs	PacBio_Hippocampus_Rep2	mm10_ERCC_SIRV	chr18	6241519	6203100	-	26	3930	48486	126679	ENSMUSG00000006740.14	ENSMUST00000025083.13	Kif5b	Kif5b-201	Known	Known	None	0.800000011920929	None	None	None	None
m54284U_191213_120042/8783058/ccs	PacBio_Hippocampus_Rep2	mm10_ERCC_SIRV	chr15	99393005	99410045	+	10	2325	44269	114210	ENSMUSG00000023010.15	ENSMUST00000023749.14	Tmbim6	Tmbim6-201	Known	Known	None	0.05000000074505806	None	None	None	None
m54284U_191213_120042/153159391/ccs	PacBio_Hippocampus_Rep2	mm10_ERCC_SIRV	chr18	6241492	6203100	-	26	3903	48486	126679	ENSMUSG00000006740.14	ENSMUST00000025083.13	Kif5b	Kif5b-201	Known	Known	None	0.800000011920929	None	None	None	None
m54284U_191213_120042/45089527/ccs	PacBio_Hippocampus_Rep2	mm10_ERCC_SIRV	chr5	117363606	117378570	+	8	2205	15272	39848	ENSMUSG00000029364.15	ENSMUST00000111959.1	Wsb2	Wsb2-202	Known	Known	None	0.699999988079071	None	None	None	None
m54284U_191109_043049/63832125/ccs	PacBio_Cortex_Rep2	mm10_ERCC_SIRV	chr7	105554410	105558381	+	6	2354	22995	59674	ENSMUSG00000037049.9	ENSMUST00000046983.9	Smpd1	Smpd1-201	Known	Known	None	0.20000000298023224	None	None	None	None
m54284U_191213_120042/153224347/ccs	PacBio_Hippocampus_Rep2	mm10_ERCC_SIRV	chr18	6241546	6203089	-	26	3940	48486	421464	ENSMUSG00000006740.14	ENCODEMT000421464	Kif5b	ENCODEMT000421464	Known	NIC	None	0.800000011920929	None	None	None	None
m54284U_191213_120042/40045294/ccs	PacBio_Hippocampus_Rep2	mm10_ERCC_SIRV	chr4	43000438	42980370	-	17	2840	10657	27511	ENSMUSG00000028452.7	ENSMUST00000030164.7	Vcp	Vcp-201	Known	Known	None	0.800000011920929	None	None	None	None
m54284U_191213_120042/154075902/ccs	PacBio_Hippocampus_Rep2	mm10_ERCC_SIRV	chr18	6241507	6203100	-	26	3918	48486	126679	ENSMUSG00000006740.14	ENSMUST00000025083.13	Kif5b	Kif5b-201	Known	Known	None	0.800000011920929	None	None	None	None
m54284U_191213_120042/100729767/ccs	PacBio_Hippocampus_Rep2	mm10_ERCC_SIRV	chr2	69861613	69871502	+	12	1666	4746	12426	ENSMUSG00000068882.13	ENSMUST00000090852.10	Ssb	Ssb-201	Known	Known	None	0.44999998807907104	None	None	None	None
m54284U_191109_043049/65931645/ccs	PacBio_Cortex_Rep2	mm10_ERCC_SIRV	chr1	164458056	164437113	-	6	2277	2748	6747	ENSMUSG00000026576.12	ENSMUST00000027863.12	Atp1b1	Atp1b1-201	Known	Known	None	0.15000000596046448	None	None	None	None
m54284U_191213_120042/154141183/ccs	PacBio_Hippocampus_Rep2	mm10_ERCC_SIRV	chr18	6241495	6203100	-	26	3930	48486	421376	ENSMUSG00000006740.14	ENCODEMT000421376	Kif5b	ENCODEMT000421376	Known	NIC	None	0.800000011920929	None	None	None	None
m54284U_191107_221739/166595027/ccs	PacBio_Cortex_Rep1	mm10_ERCC_SIRV	chr6	129533378	129542323	+	4	1585	18923	49743	ENSMUSG00000030161.8	ENSMUST00000032264.8	Gabarapl1	Gabarapl1-201	Known	Known	None	0.3499999940395355	None	None	None	None
m54284U_191213_120042/12782239/ccs	PacBio_Hippocampus_Rep2	mm10_ERCC_SIRV	chr15	99393005	99410048	+	10	2328	44269	114210	ENSMUSG00000023010.15	ENSMUST00000023749.14	Tmbim6	Tmbim6-201	Known	Known	None	0.20000000298023224	None	None	None	None
m54284U_191213_120042/41485458/ccs	PacBio_Hippocampus_Rep2	mm10_ERCC_SIRV	chr4	43000293	42980370	-	17	2695	10657	27511	ENSMUSG00000028452.7	ENSMUST00000030164.7	Vcp	Vcp-201	Known	Known	None	0.800000011920929	None	None	None	None
m54284U_191213_120042/154733075/ccs	PacBio_Hippocampus_Rep2	mm10_ERCC_SIRV	chr18	6241516	6203100	-	26	3927	48486	126679	ENSMUSG00000006740.14	ENSMUST00000025083.13	Kif5b	Kif5b-201	Known	Known	None	0.800000011920929	None	None	None	None
m54284U_191109_043049/33688040/ccs	PacBio_Cortex_Rep2	mm10_ERCC_SIRV	chr5	117363608	117379508	+	8	3141	15272	39848	ENSMUSG00000029364.15	ENSMUST00000111959.1	Wsb2	Wsb2-202	Known	Known	None	0.25	None	None	None	None
m54284U_191213_120042/82773908/ccs	PacBio_Hippocampus_Rep2	mm10_ERCC_SIRV	chr14	61556767	61533884	-	5	1992	41854	108153	ENSMUSG00000021930.14	ENSMUST00000022497.14	Spryd7	Spryd7-201	Known	Known	None	0.25	None	None	None	None
m54284U_191213_120042/156631211/ccs	PacBio_Hippocampus_Rep2	mm10_ERCC_SIRV	chr18	6241516	6203100	-	26	3927	48486	126679	ENSMUSG00000006740.14	ENSMUST00000025083.13	Kif5b	Kif5b-201	Known	Known	None	0.800000011920929	None	None	None	None
m54284U_191109_043049/32901899/ccs	PacBio_Cortex_Rep2	mm10_ERCC_SIRV	chr11	77845396	77865974	+	13	2882	33737	421524	ENSMUSG00000000631.20	ENCODEMT000421524	Myo18a	ENCODEMT000421524	Known	ISM	Suffix	0.15000000596046448	None	None	None	None
m54284U_191213_120042/42404275/ccs	PacBio_Hippocampus_Rep2	mm10_ERCC_SIRV	chr4	43000397	42980370	-	17	2799	10657	27511	ENSMUSG00000028452.7	ENSMUST00000030164.7	Vcp	Vcp-201	Known	Known	None	0.800000011920929	None	None	None	None
m54284U_191213_120042/157025943/ccs	PacBio_Hippocampus_Rep2	mm10_ERCC_SIRV	chr18	6241517	6203100	-	26	3928	48486	126679	ENSMUSG00000006740.14	ENSMUST00000025083.13	Kif5b	Kif5b-201	Known	Known	None	0.800000011920929	None	None	None	None
m54284U_191213_120042/101778983/ccs	PacBio_Hippocampus_Rep2	mm10_ERCC_SIRV	chr2	69861613	69871503	+	12	1667	4746	12426	ENSMUSG00000068882.13	ENSMUST00000090852.10	Ssb	Ssb-201	Known	Known	None	0.44999998807907104	None	None	None	None
m54284U_191109_043049/138019507/ccs	PacBio_Cortex_Rep2	mm10_ERCC_SIRV	chr7	105554410	105558361	+	6	2334	22995	59674	ENSMUSG00000037049.9	ENSMUST00000046983.9	Smpd1	Smpd1-201	Known	Known	None	0.550000011920929	None	None	None	None
m54284U_191213_120042/21826026/ccs	PacBio_Hippocampus_Rep2	mm10_ERCC_SIRV	chr15	99393005	99410047	+	10	2327	44269	114210	ENSMUSG00000023010.15	ENSMUST00000023749.14	Tmbim6	Tmbim6-201	Known	Known	None	0.15000000596046448	None	None	None	None
m54284U_191213_120042/157747295/ccs	PacBio_Hippocampus_Rep2	mm10_ERCC_SIRV	chr18	6241519	6203100	-	26	3930	48486	126679	ENSMUSG00000006740.14	ENSMUST00000025083.13	Kif5b	Kif5b-201	Known	Known	None	0.800000011920929	None	None	None	None
m54284U_191109_043049/66060747/ccs	PacBio_Cortex_Rep2	mm10_ERCC_SIRV	chr1	164458188	164437113	-	6	2409	2748	6747	ENSMUSG00000026576.12	ENSMUST00000027863.12	Atp1b1	Atp1b1-201	Known	Known	None	0.15000000596046448	None	None	None	None
m54284U_191213_120042/42599762/ccs	PacBio_Hippocampus_Rep2	mm10_ERCC_SIRV	chr4	43000439	42980370	-	17	2841	10657	27511	ENSMUSG00000028452.7	ENSMUST00000030164.7	Vcp	Vcp-201	Known	Known	None	0.800000011920929	None	None	None	None
m54284U_191107_221739/107414356/ccs	PacBio_Cortex_Rep1	mm10_ERCC_SIRV	chr9	75052062	75058075	+	2	1735	28290	74142	ENSMUSG00000007656.13	ENSMUST00000166549.1	Arpp19	Arpp19-203	Known	Known	None	0.10000000149011612	None	None	None	None
m54284U_191107_221739/90178613/ccs	PacBio_Cortex_Rep1	mm10_ERCC_SIRV	chr5	117363613	117378574	+	8	2202	15272	39848	ENSMUSG00000029364.15	ENSMUST00000111959.1	Wsb2	Wsb2-202	Known	Known	None	0.800000011920929	None	None	None	None
m54284U_191213_120042/159056488/ccs	PacBio_Hippocampus_Rep2	mm10_ERCC_SIRV	chr18	6241528	6203100	-	26	3939	48486	126679	ENSMUSG00000006740.14	ENSMUST00000025083.13	Kif5b	Kif5b-201	Known	Known	None	0.800000011920929	None	None	None	None
m54284U_191107_221739/166724402/ccs	PacBio_Cortex_Rep1	mm10_ERCC_SIRV	chr6	129533378	129542331	+	4	1587	18923	49743	ENSMUSG00000030161.8	ENSMUST00000032264.8	Gabarapl1	Gabarapl1-201	Known	Known	None	0.25	None	None	None	None
m54284U_191213_120042/159318314/ccs	PacBio_Hippocampus_Rep2	mm10_ERCC_SIRV	chr18	6241531	6203100	-	26	3942	48486	126679	ENSMUSG00000006740.14	ENSMUST00000025083.13	Kif5b	Kif5b-201	Known	Known	None	0.800000011920929	None	None	None	None
m54284U_191107_221739/11601117/ccs	PacBio_Cortex_Rep1	mm10_ERCC_SIRV	chr14	61556646	61533885	-	5	1870	41854	108153	ENSMUSG00000021930.14	ENSMUST00000022497.14	Spryd7	Spryd7-201	Known	Known	None	0.25	None	None	None	None
m54284U_191213_120042/42666841/ccs	PacBio_Hippocampus_Rep2	mm10_ERCC_SIRV	chr4	43000432	42980370	-	17	2834	10657	27511	ENSMUSG00000028452.7	ENSMUST00000030164.7	Vcp	Vcp-201	Known	Known	None	0.800000011920929	None	None	None	None
m54284U_191213_120042/159386452/ccs	PacBio_Hippocampus_Rep2	mm10_ERCC_SIRV	chr18	6241519	6203100	-	26	3930	48486	126679	ENSMUSG00000006740.14	ENSMUST00000025083.13	Kif5b	Kif5b-201	Known	Known	None	0.800000011920929	None	None	None	None
m54284U_191213_120042/109380742/ccs	PacBio_Hippocampus_Rep2	mm10_ERCC_SIRV	chr2	69861613	69871837	+	12	2001	4746	12426	ENSMUSG00000068882.13	ENSMUST00000090852.10	Ssb	Ssb-201	Known	Known	None	0.30000001192092896	None	None	None	None
m54284U_191213_120042/67699571/ccs	PacBio_Hippocampus_Rep2	mm10_ERCC_SIRV	chr15	99393005	99410048	+	10	2328	44269	114210	ENSMUSG00000023010.15	ENSMUST00000023749.14	Tmbim6	Tmbim6-201	Known	Known	None	0.20000000298023224	None	None	None	None
m54284U_191213_120042/159582011/ccs	PacBio_Hippocampus_Rep2	mm10_ERCC_SIRV	chr18	6241500	6203100	-	26	3911	48486	126679	ENSMUSG00000006740.14	ENSMUST00000025083.13	Kif5b	Kif5b-201	Known	Known	None	0.800000011920929	None	None	None	None
m54284U_191212_053548/112722894/ccs	PacBio_Hippocampus_Rep1	mm10_ERCC_SIRV	chr5	117363615	117378437	+	8	2069	15272	39848	ENSMUSG00000029364.15	ENSMUST00000111959.1	Wsb2	Wsb2-202	Known	Known	None	0.550000011920929	None	None	None	None
m54284U_191109_043049/66061683/ccs	PacBio_Cortex_Rep2	mm10_ERCC_SIRV	chr1	164458005	164437113	-	6	2226	2748	6747	ENSMUSG00000026576.12	ENSMUST00000027863.12	Atp1b1	Atp1b1-201	Known	Known	None	0.15000000596046448	None	None	None	None
m54284U_191213_120042/42862559/ccs	PacBio_Hippocampus_Rep2	mm10_ERCC_SIRV	chr4	43000409	42980370	-	17	2811	10657	27511	ENSMUSG00000028452.7	ENSMUST00000030164.7	Vcp	Vcp-201	Known	Known	None	0.800000011920929	None	None	None	None
m54284U_191213_120042/160303476/ccs	PacBio_Hippocampus_Rep2	mm10_ERCC_SIRV	chr18	6226995	6203100	-	23	3228	48486	421392	ENSMUSG00000006740.14	ENCODEMT000421392	Kif5b	ENCODEMT000421392	Known	ISM	Suffix	0.800000011920929	None	None	None	None
m54284U_191109_043049/160104907/ccs	PacBio_Cortex_Rep2	mm10_ERCC_SIRV	chr7	105554410	105558387	+	6	2360	22995	59674	ENSMUSG00000037049.9	ENSMUST00000046983.9	Smpd1	Smpd1-201	Known	Known	None	0.10000000149011612	None	None	None	None
m54284U_191212_053548/120981514/ccs	PacBio_Hippocampus_Rep1	mm10_ERCC_SIRV	chr11	77845396	77865977	+	13	2885	33737	421524	ENSMUSG00000000631.20	ENCODEMT000421524	Myo18a	ENCODEMT000421524	Known	ISM	Suffix	0.10000000149011612	None	None	None	None
m54284U_191213_120042/160761752/ccs	PacBio_Hippocampus_Rep2	mm10_ERCC_SIRV	chr18	6220280	6203100	-	14	2171	48486	421373	ENSMUSG00000006740.14	ENCODEMT000421373	Kif5b	ENCODEMT000421373	Known	ISM	Suffix	0.800000011920929	None	None	None	None
m54284U_191213_120042/72943506/ccs	PacBio_Hippocampus_Rep2	mm10_ERCC_SIRV	chr15	99393005	99410044	+	10	2324	44269	114210	ENSMUSG00000023010.15	ENSMUST00000023749.14	Tmbim6	Tmbim6-201	Known	Known	None	0.05000000074505806	None	None	None	None
m54284U_191213_120042/160762389/ccs	PacBio_Hippocampus_Rep2	mm10_ERCC_SIRV	chr18	6241519	6203100	-	26	3930	48486	126679	ENSMUSG00000006740.14	ENSMUST00000025083.13	Kif5b	Kif5b-201	Known	Known	None	0.800000011920929	None	None	None	None
m54284U_191213_120042/118883911/ccs	PacBio_Hippocampus_Rep2	mm10_ERCC_SIRV	chr2	69861613	69871170	+	12	1334	4746	12426	ENSMUSG00000068882.13	ENSMUST00000090852.10	Ssb	Ssb-201	Known	Known	None	0.699999988079071	None	None	None	None
m54284U_191213_120042/43320837/ccs	PacBio_Hippocampus_Rep2	mm10_ERCC_SIRV	chr4	43000339	42980370	-	17	2741	10657	27511	ENSMUSG00000028452.7	ENSMUST00000030164.7	Vcp	Vcp-201	Known	Known	None	0.800000011920929	None	None	None	None
m54284U_191107_221739/167445045/ccs	PacBio_Cortex_Rep1	mm10_ERCC_SIRV	chr6	129533378	129542331	+	4	1587	18923	49743	ENSMUSG00000030161.8	ENSMUST00000032264.8	Gabarapl1	Gabarapl1-201	Known	Known	None	0.25	None	None	None	None
m54284U_191107_221739/90308922/ccs	PacBio_Cortex_Rep1	mm10_ERCC_SIRV	chr14	61556747	61533885	-	5	1971	41854	108153	ENSMUSG00000021930.14	ENSMUST00000022497.14	Spryd7	Spryd7-201	Known	Known	None	0.25	None	None	None	None
m54284U_191212_053548/136579587/ccs	PacBio_Hippocampus_Rep1	mm10_ERCC_SIRV	chr5	117363624	117379497	+	8	3114	15272	39848	ENSMUSG00000029364.15	ENSMUST00000111959.1	Wsb2	Wsb2-202	Known	Known	None	0.3499999940395355	None	None	None	None
m54284U_191213_120042/160762589/ccs	PacBio_Hippocampus_Rep2	mm10_ERCC_SIRV	chr18	6241531	6203100	-	26	3942	48486	126679	ENSMUSG00000006740.14	ENSMUST00000025083.13	Kif5b	Kif5b-201	Known	Known	None	0.800000011920929	None	None	None	None
m54284U_191213_120042/161022401/ccs	PacBio_Hippocampus_Rep2	mm10_ERCC_SIRV	chr18	6241528	6203100	-	26	3939	48486	126679	ENSMUSG00000006740.14	ENSMUST00000025083.13	Kif5b	Kif5b-201	Known	Known	None	0.800000011920929	None	None	None	None
m54284U_191109_043049/66258036/ccs	PacBio_Cortex_Rep2	mm10_ERCC_SIRV	chr1	164457999	164437113	-	6	2220	2748	6747	ENSMUSG00000026576.12	ENSMUST00000027863.12	Atp1b1	Atp1b1-201	Known	Known	None	0.15000000596046448	None	None	None	None
m54284U_191107_221739/112068925/ccs	PacBio_Cortex_Rep1	mm10_ERCC_SIRV	chr9	75052035	75058079	+	3	1491	28290	421475	ENSMUSG00000007656.13	ENCODEMT000421475	Arpp19	ENCODEMT000421475	Known	ISM	Suffix	0.20000000298023224	None	None	None	None
m54284U_191213_120042/44501046/ccs	PacBio_Hippocampus_Rep2	mm10_ERCC_SIRV	chr4	43000462	42980370	-	17	2858	10657	27511	ENSMUSG00000028452.7	ENSMUST00000030164.7	Vcp	Vcp-201	Known	Known	None	0.800000011920929	None	None	None	None
m54284U_191213_120042/161286166/ccs	PacBio_Hippocampus_Rep2	mm10_ERCC_SIRV	chr18	6241531	6203100	-	26	3942	48486	126679	ENSMUSG00000006740.14	ENSMUST00000025083.13	Kif5b	Kif5b-201	Known	Known	None	0.800000011920929	None	None	None	None
m54284U_191213_120042/83429805/ccs	PacBio_Hippocampus_Rep2	mm10_ERCC_SIRV	chr15	99393005	99410047	+	10	2327	44269	114210	ENSMUSG00000023010.15	ENSMUST00000023749.14	Tmbim6	Tmbim6-201	Known	Known	None	0.15000000596046448	None	None	None	None
m54284U_191212_053548/43123805/ccs	PacBio_Hippocampus_Rep1	mm10_ERCC_SIRV	chr7	105554410	105558383	+	6	2356	22995	59674	ENSMUSG00000037049.9	ENSMUST00000046983.9	Smpd1	Smpd1-201	Known	Known	None	0.15000000596046448	None	None	None	None
m54284U_191213_120042/162072503/ccs	PacBio_Hippocampus_Rep2	mm10_ERCC_SIRV	chr18	6241498	6203100	-	26	3909	48486	126679	ENSMUSG00000006740.14	ENSMUST00000025083.13	Kif5b	Kif5b-201	Known	Known	None	0.800000011920929	None	None	None	None
m54284U_191213_120042/134546850/ccs	PacBio_Hippocampus_Rep2	mm10_ERCC_SIRV	chr5	117363627	117378570	+	8	2226	15272	39848	ENSMUSG00000029364.15	ENSMUST00000111959.1	Wsb2	Wsb2-202	Known	Known	None	0.699999988079071	None	None	None	None
m54284U_191213_120042/121375041/ccs	PacBio_Hippocampus_Rep2	mm10_ERCC_SIRV	chr2	69861613	69871502	+	12	1666	4746	12426	ENSMUSG00000068882.13	ENSMUST00000090852.10	Ssb	Ssb-201	Known	Known	None	0.44999998807907104	None	None	None	None
m54284U_191213_120042/164431663/ccs	PacBio_Hippocampus_Rep2	mm10_ERCC_SIRV	chr18	6241519	6203100	-	26	3930	48486	126679	ENSMUSG00000006740.14	ENSMUST00000025083.13	Kif5b	Kif5b-201	Known	Known	None	0.800000011920929	None	None	None	None
m54284U_191213_120042/45285798/ccs	PacBio_Hippocampus_Rep2	mm10_ERCC_SIRV	chr4	43000346	42980370	-	17	2748	10657	27511	ENSMUSG00000028452.7	ENSMUST00000030164.7	Vcp	Vcp-201	Known	Known	None	0.800000011920929	None	None	None	None
m54284U_191212_053548/66257567/ccs	PacBio_Hippocampus_Rep1	mm10_ERCC_SIRV	chr11	77845399	77865963	+	13	2868	33737	421524	ENSMUSG00000000631.20	ENCODEMT000421524	Myo18a	ENCODEMT000421524	Known	ISM	Suffix	0.15000000596046448	None	None	None	None
m54284U_191213_120042/165742932/ccs	PacBio_Hippocampus_Rep2	mm10_ERCC_SIRV	chr18	6241520	6203100	-	26	3931	48486	126679	ENSMUSG00000006740.14	ENSMUST00000025083.13	Kif5b	Kif5b-201	Known	Known	None	0.800000011920929	None	None	None	None
m54284U_191107_221739/124323097/ccs	PacBio_Cortex_Rep1	mm10_ERCC_SIRV	chr14	61556748	61533885	-	5	1972	41854	108153	ENSMUSG00000021930.14	ENSMUST00000022497.14	Spryd7	Spryd7-201	Known	Known	None	0.25	None	None	None	None
m54284U_191107_221739/168036792/ccs	PacBio_Cortex_Rep1	mm10_ERCC_SIRV	chr6	129533378	129542324	+	4	1580	18923	49743	ENSMUSG00000030161.8	ENSMUST00000032264.8	Gabarapl1	Gabarapl1-201	Known	Known	None	0.3499999940395355	None	None	None	None
m54284U_191213_120042/120588685/ccs	PacBio_Hippocampus_Rep2	mm10_ERCC_SIRV	chr15	99393005	99410047	+	10	2327	44269	114210	ENSMUSG00000023010.15	ENSMUST00000023749.14	Tmbim6	Tmbim6-201	Known	Known	None	0.15000000596046448	None	None	None	None
m54284U_191213_120042/166199524/ccs	PacBio_Hippocampus_Rep2	mm10_ERCC_SIRV	chr18	6241528	6203100	-	26	3939	48486	126679	ENSMUSG00000006740.14	ENSMUST00000025083.13	Kif5b	Kif5b-201	Known	Known	None	0.800000011920929	None	None	None	None
m54284U_191109_043049/66258889/ccs	PacBio_Cortex_Rep2	mm10_ERCC_SIRV	chr1	164458006	164437113	-	6	2227	2748	6747	ENSMUSG00000026576.12	ENSMUST00000027863.12	Atp1b1	Atp1b1-201	Known	Known	None	0.15000000596046448	None	None	None	None
m54284U_191213_120042/46071883/ccs	PacBio_Hippocampus_Rep2	mm10_ERCC_SIRV	chr4	43000403	42980370	-	17	2805	10657	27511	ENSMUSG00000028452.7	ENSMUST00000030164.7	Vcp	Vcp-201	Known	Known	None	0.800000011920929	None	None	None	None
m54284U_191213_120042/167183087/ccs	PacBio_Hippocampus_Rep2	mm10_ERCC_SIRV	chr18	6241265	6203100	-	26	3676	48486	126679	ENSMUSG00000006740.14	ENSMUST00000025083.13	Kif5b	Kif5b-201	Known	Known	None	0.800000011920929	None	None	None	None
m54284U_191212_053548/29559396/ccs	PacBio_Hippocampus_Rep1	mm10_ERCC_SIRV	chr5	117363628	117378576	+	8	2189	15272	39848	ENSMUSG00000029364.15	ENSMUST00000111959.1	Wsb2	Wsb2-202	Known	Known	None	0.8500000238418579	None	None	None	None
m54284U_191213_120042/167510018/ccs	PacBio_Hippocampus_Rep2	mm10_ERCC_SIRV	chr18	6241497	6203100	-	26	3932	48486	421376	ENSMUSG00000006740.14	ENCODEMT000421376	Kif5b	ENCODEMT000421376	Known	NIC	None	0.800000011920929	None	None	None	None
m54284U_191213_120042/57803532/ccs	PacBio_Hippocampus_Rep2	mm10_ERCC_SIRV	chr7	105554410	105558382	+	6	2355	22995	59674	ENSMUSG00000037049.9	ENSMUST00000046983.9	Smpd1	Smpd1-201	Known	Known	None	0.15000000596046448	None	None	None	None
m54284U_191213_120042/126813314/ccs	PacBio_Hippocampus_Rep2	mm10_ERCC_SIRV	chr2	69861613	69871502	+	12	1666	4746	12426	ENSMUSG00000068882.13	ENSMUST00000090852.10	Ssb	Ssb-201	Known	Known	None	0.44999998807907104	None	None	None	None
m54284U_191213_120042/48760345/ccs	PacBio_Hippocampus_Rep2	mm10_ERCC_SIRV	chr4	43000327	42980370	-	17	2729	10657	27511	ENSMUSG00000028452.7	ENSMUST00000030164.7	Vcp	Vcp-201	Known	Known	None	0.800000011920929	None	None	None	None
m54284U_191213_120042/168560315/ccs	PacBio_Hippocampus_Rep2	mm10_ERCC_SIRV	chr18	6220996	6203100	-	15	2406	48486	421365	ENSMUSG00000006740.14	ENCODEMT000421365	Kif5b	ENCODEMT000421365	Known	ISM	Suffix	0.800000011920929	None	None	None	None
m54284U_191213_120042/130220100/ccs	PacBio_Hippocampus_Rep2	mm10_ERCC_SIRV	chr15	99393005	99410020	+	10	2300	44269	114210	ENSMUSG00000023010.15	ENSMUST00000023749.14	Tmbim6	Tmbim6-201	Known	Known	None	0.6499999761581421	None	None	None	None
m54284U_191213_120042/168624851/ccs	PacBio_Hippocampus_Rep2	mm10_ERCC_SIRV	chr18	6241476	6203100	-	26	3911	48486	421376	ENSMUSG00000006740.14	ENCODEMT000421376	Kif5b	ENCODEMT000421376	Known	NIC	None	0.800000011920929	None	None	None	None
m54284U_191107_221739/156109470/ccs	PacBio_Cortex_Rep1	mm10_ERCC_SIRV	chr14	61556603	61533885	-	5	1827	41854	108153	ENSMUSG00000021930.14	ENSMUST00000022497.14	Spryd7	Spryd7-201	Known	Known	None	0.25	None	None	None	None
m54284U_191212_053548/75956988/ccs	PacBio_Hippocampus_Rep1	mm10_ERCC_SIRV	chr5	117363629	117378576	+	8	2188	15272	39848	ENSMUSG00000029364.15	ENSMUST00000111959.1	Wsb2	Wsb2-202	Known	Known	None	0.8500000238418579	None	None	None	None
m54284U_191213_120042/168820930/ccs	PacBio_Hippocampus_Rep2	mm10_ERCC_SIRV	chr18	6241493	6203100	-	26	3904	48486	126679	ENSMUSG00000006740.14	ENSMUST00000025083.13	Kif5b	Kif5b-201	Known	Known	None	0.800000011920929	None	None	None	None
m54284U_191107_221739/121635577/ccs	PacBio_Cortex_Rep1	mm10_ERCC_SIRV	chr9	75052062	75057552	+	2	1212	28290	74142	ENSMUSG00000007656.13	ENSMUST00000166549.1	Arpp19	Arpp19-203	Known	Known	None	0.3499999940395355	None	None	None	None
m54284U_191109_043049/66322937/ccs	PacBio_Cortex_Rep2	mm10_ERCC_SIRV	chr1	164457999	164437113	-	6	2220	2748	6747	ENSMUSG00000026576.12	ENSMUST00000027863.12	Atp1b1	Atp1b1-201	Known	Known	None	0.15000000596046448	None	None	None	None
m54284U_191213_120042/51053445/ccs	PacBio_Hippocampus_Rep2	mm10_ERCC_SIRV	chr4	43000415	42980370	-	17	2817	10657	27511	ENSMUSG00000028452.7	ENSMUST00000030164.7	Vcp	Vcp-201	Known	Known	None	0.800000011920929	None	None	None	None
m54284U_191213_120042/117508153/ccs	PacBio_Hippocampus_Rep2	mm10_ERCC_SIRV	chr11	77845409	77865972	+	13	2867	33737	421524	ENSMUSG00000000631.20	ENCODEMT000421524	Myo18a	ENCODEMT000421524	Known	ISM	Suffix	0.15000000596046448	None	None	None	None
m54284U_191107_221739/168297938/ccs	PacBio_Cortex_Rep1	mm10_ERCC_SIRV	chr6	129533378	129542344	+	4	1600	18923	49743	ENSMUSG00000030161.8	ENSMUST00000032264.8	Gabarapl1	Gabarapl1-201	Known	Known	None	0.10000000149011612	None	None	None	None
m54284U_191213_120042/169019364/ccs	PacBio_Hippocampus_Rep2	mm10_ERCC_SIRV	chr18	6241519	6203100	-	26	3930	48486	126679	ENSMUSG00000006740.14	ENSMUST00000025083.13	Kif5b	Kif5b-201	Known	Known	None	0.800000011920929	None	None	None	None
m54284U_191213_120042/134808675/ccs	PacBio_Hippocampus_Rep2	mm10_ERCC_SIRV	chr15	99393005	99410020	+	10	2300	44269	114210	ENSMUSG00000023010.15	ENSMUST00000023749.14	Tmbim6	Tmbim6-201	Known	Known	None	0.6499999761581421	None	None	None	None
m54284U_191213_120042/169871507/ccs	PacBio_Hippocampus_Rep2	mm10_ERCC_SIRV	chr18	6241499	6203100	-	26	3910	48486	126679	ENSMUSG00000006740.14	ENSMUST00000025083.13	Kif5b	Kif5b-201	Known	Known	None	0.800000011920929	None	None	None	None
m54284U_191213_120042/139395262/ccs	PacBio_Hippocampus_Rep2	mm10_ERCC_SIRV	chr2	69861613	69871155	+	12	1319	4746	12426	ENSMUSG00000068882.13	ENSMUST00000090852.10	Ssb	Ssb-201	Known	Known	None	0.44999998807907104	None	None	None	None
m54284U_191213_120042/170721699/ccs	PacBio_Hippocampus_Rep2	mm10_ERCC_SIRV	chr18	6241493	6203100	-	26	3904	48486	126679	ENSMUSG00000006740.14	ENSMUST00000025083.13	Kif5b	Kif5b-201	Known	Known	None	0.800000011920929	None	None	None	None
m54284U_191213_120042/111020670/ccs	PacBio_Hippocampus_Rep2	mm10_ERCC_SIRV	chr7	105554410	105558387	+	6	2360	22995	59674	ENSMUSG00000037049.9	ENSMUST00000046983.9	Smpd1	Smpd1-201	Known	Known	None	0.10000000149011612	None	None	None	None
m54284U_191109_043049/178782492/ccs	PacBio_Cortex_Rep2	mm10_ERCC_SIRV	chr5	117363642	117378574	+	8	2173	15272	39848	ENSMUSG00000029364.15	ENSMUST00000111959.1	Wsb2	Wsb2-202	Known	Known	None	0.800000011920929	None	None	None	None
m54284U_191213_120042/56755083/ccs	PacBio_Hippocampus_Rep2	mm10_ERCC_SIRV	chr4	43000337	42980370	-	17	2739	10657	27511	ENSMUSG00000028452.7	ENSMUST00000030164.7	Vcp	Vcp-201	Known	Known	None	0.800000011920929	None	None	None	None
m54284U_191213_120042/170985020/ccs	PacBio_Hippocampus_Rep2	mm10_ERCC_SIRV	chr18	6216327	6203100	-	12	1900	48486	421525	ENSMUSG00000006740.14	ENCODEMT000421525	Kif5b	ENCODEMT000421525	Known	ISM	Suffix	0.800000011920929	None	None	None	None
m54284U_191213_120042/53805897/ccs	PacBio_Hippocampus_Rep2	mm10_ERCC_SIRV	chr14	61556656	61533885	-	5	1880	41854	108153	ENSMUSG00000021930.14	ENSMUST00000022497.14	Spryd7	Spryd7-201	Known	Known	None	0.25	None	None	None	None
m54284U_191109_043049/66454924/ccs	PacBio_Cortex_Rep2	mm10_ERCC_SIRV	chr1	164458006	164437113	-	6	2227	2748	6747	ENSMUSG00000026576.12	ENSMUST00000027863.12	Atp1b1	Atp1b1-201	Known	Known	None	0.15000000596046448	None	None	None	None
m54284U_191213_120042/56886125/ccs	PacBio_Hippocampus_Rep2	mm10_ERCC_SIRV	chr4	43000383	42980370	-	17	2785	10657	27511	ENSMUSG00000028452.7	ENSMUST00000030164.7	Vcp	Vcp-201	Known	Known	None	0.800000011920929	None	None	None	None
m54284U_191213_120042/136839824/ccs	PacBio_Hippocampus_Rep2	mm10_ERCC_SIRV	chr15	99393005	99410045	+	10	2325	44269	114210	ENSMUSG00000023010.15	ENSMUST00000023749.14	Tmbim6	Tmbim6-201	Known	Known	None	0.05000000074505806	None	None	None	None
m54284U_191107_221739/169215426/ccs	PacBio_Cortex_Rep1	mm10_ERCC_SIRV	chr6	129533378	129542323	+	4	1579	18923	49743	ENSMUSG00000030161.8	ENSMUST00000032264.8	Gabarapl1	Gabarapl1-201	Known	Known	None	0.3499999940395355	None	None	None	None
m54284U_191107_221739/81658993/ccs	PacBio_Cortex_Rep1	mm10_ERCC_SIRV	chr5	117363646	117378573	+	8	2168	15272	39848	ENSMUSG00000029364.15	ENSMUST00000111959.1	Wsb2	Wsb2-202	Known	Known	None	0.75	None	None	None	None
m54284U_191213_120042/171704990/ccs	PacBio_Hippocampus_Rep2	mm10_ERCC_SIRV	chr18	6241519	6203100	-	26	3930	48486	126679	ENSMUSG00000006740.14	ENSMUST00000025083.13	Kif5b	Kif5b-201	Known	Known	None	0.800000011920929	None	None	None	None
m54284U_191213_120042/139919615/ccs	PacBio_Hippocampus_Rep2	mm10_ERCC_SIRV	chr2	69861613	69871498	+	12	1662	4746	12426	ENSMUSG00000068882.13	ENSMUST00000090852.10	Ssb	Ssb-201	Known	Known	None	0.5	None	None	None	None
m54284U_191212_053548/153421005/ccs	PacBio_Hippocampus_Rep1	mm10_ERCC_SIRV	chr11	77845419	77865974	+	13	2859	33737	421524	ENSMUSG00000000631.20	ENCODEMT000421524	Myo18a	ENCODEMT000421524	Known	ISM	Suffix	0.15000000596046448	None	None	None	None
m54284U_191213_120042/57149209/ccs	PacBio_Hippocampus_Rep2	mm10_ERCC_SIRV	chr4	43000447	42980370	-	17	2849	10657	27511	ENSMUSG00000028452.7	ENSMUST00000030164.7	Vcp	Vcp-201	Known	Known	None	0.800000011920929	None	None	None	None
m54284U_191213_120042/171772118/ccs	PacBio_Hippocampus_Rep2	mm10_ERCC_SIRV	chr18	6241519	6203100	-	26	3930	48486	126679	ENSMUSG00000006740.14	ENSMUST00000025083.13	Kif5b	Kif5b-201	Known	Known	None	0.800000011920929	None	None	None	None
m54284U_191213_120042/171901909/ccs	PacBio_Hippocampus_Rep2	mm10_ERCC_SIRV	chr18	6241528	6203100	-	26	3939	48486	126679	ENSMUSG00000006740.14	ENSMUST00000025083.13	Kif5b	Kif5b-201	Known	Known	None	0.800000011920929	None	None	None	None
m54284U_191109_043049/78184777/ccs	PacBio_Cortex_Rep2	mm10_ERCC_SIRV	chr7	105554411	105558361	+	6	2333	22995	59674	ENSMUSG00000037049.9	ENSMUST00000046983.9	Smpd1	Smpd1-201	Known	Known	None	0.550000011920929	None	None	None	None
m54284U_191107_221739/130352849/ccs	PacBio_Cortex_Rep1	mm10_ERCC_SIRV	chr9	75052062	75058097	+	2	1757	28290	74142	ENSMUSG00000007656.13	ENSMUST00000166549.1	Arpp19	Arpp19-203	Known	Known	None	0.3499999940395355	None	None	None	None
m54284U_191107_221739/31655494/ccs	PacBio_Cortex_Rep1	mm10_ERCC_SIRV	chr15	99393006	99410026	+	10	2305	44269	114210	ENSMUSG00000023010.15	ENSMUST00000023749.14	Tmbim6	Tmbim6-201	Known	Known	None	0.44999998807907104	None	None	None	None
m54284U_191109_043049/66587342/ccs	PacBio_Cortex_Rep2	mm10_ERCC_SIRV	chr1	164458006	164437113	-	6	2227	2748	6747	ENSMUSG00000026576.12	ENSMUST00000027863.12	Atp1b1	Atp1b1-201	Known	Known	None	0.15000000596046448	None	None	None	None
m54284U_191213_120042/173214095/ccs	PacBio_Hippocampus_Rep2	mm10_ERCC_SIRV	chr18	6241491	6203100	-	26	3902	48486	126679	ENSMUSG00000006740.14	ENSMUST00000025083.13	Kif5b	Kif5b-201	Known	Known	None	0.800000011920929	None	None	None	None
m54284U_191213_120042/58001731/ccs	PacBio_Hippocampus_Rep2	mm10_ERCC_SIRV	chr4	43000411	42980370	-	17	2813	10657	27511	ENSMUSG00000028452.7	ENSMUST00000030164.7	Vcp	Vcp-201	Known	Known	None	0.800000011920929	None	None	None	None
m54284U_191107_221739/30343271/ccs	PacBio_Cortex_Rep1	mm10_ERCC_SIRV	chr14	61556917	61533886	-	5	2140	41854	108153	ENSMUSG00000021930.14	ENSMUST00000022497.14	Spryd7	Spryd7-201	Known	Known	None	0.25	None	None	None	None
m54284U_191109_043049/109446919/ccs	PacBio_Cortex_Rep2	mm10_ERCC_SIRV	chr5	117363646	117378576	+	8	2171	15272	39848	ENSMUSG00000029364.15	ENSMUST00000111959.1	Wsb2	Wsb2-202	Known	Known	None	0.8500000238418579	None	None	None	None
m54284U_191213_120042/174982034/ccs	PacBio_Hippocampus_Rep2	mm10_ERCC_SIRV	chr18	6241514	6203100	-	26	3918	48486	126679	ENSMUSG00000006740.14	ENSMUST00000025083.13	Kif5b	Kif5b-201	Known	Known	None	0.800000011920929	None	None	None	None
m54284U_191213_120042/175310437/ccs	PacBio_Hippocampus_Rep2	mm10_ERCC_SIRV	chr18	6241529	6203100	-	26	3940	48486	126679	ENSMUSG00000006740.14	ENSMUST00000025083.13	Kif5b	Kif5b-201	Known	Known	None	0.800000011920929	None	None	None	None
m54284U_191213_120042/58722468/ccs	PacBio_Hippocampus_Rep2	mm10_ERCC_SIRV	chr4	43000403	42980370	-	17	2805	10657	27511	ENSMUSG00000028452.7	ENSMUST00000030164.7	Vcp	Vcp-201	Known	Known	None	0.800000011920929	None	None	None	None
m54284U_191107_221739/169607247/ccs	PacBio_Cortex_Rep1	mm10_ERCC_SIRV	chr6	129533378	129542331	+	4	1587	18923	49743	ENSMUSG00000030161.8	ENSMUST00000032264.8	Gabarapl1	Gabarapl1-201	Known	Known	None	0.25	None	None	None	None
m54284U_191213_120042/175440529/ccs	PacBio_Hippocampus_Rep2	mm10_ERCC_SIRV	chr18	6241528	6203100	-	26	3939	48486	126679	ENSMUSG00000006740.14	ENSMUST00000025083.13	Kif5b	Kif5b-201	Known	Known	None	0.800000011920929	None	None	None	None
m54284U_191109_043049/124584472/ccs	PacBio_Cortex_Rep2	mm10_ERCC_SIRV	chr15	99393006	99410046	+	10	2325	44269	114210	ENSMUSG00000023010.15	ENSMUST00000023749.14	Tmbim6	Tmbim6-201	Known	Known	None	0.10000000149011612	None	None	None	None
m54284U_191213_120042/175639064/ccs	PacBio_Hippocampus_Rep2	mm10_ERCC_SIRV	chr18	6241517	6203100	-	26	3918	48486	421526	ENSMUSG00000006740.14	ENCODEMT000421526	Kif5b	ENCODEMT000421526	Known	NNC	None	0.800000011920929	None	None	None	None
m54284U_191107_221739/156763794/ccs	PacBio_Cortex_Rep1	mm10_ERCC_SIRV	chr5	117363647	117378576	+	8	2170	15272	39848	ENSMUSG00000029364.15	ENSMUST00000111959.1	Wsb2	Wsb2-202	Known	Known	None	0.8500000238418579	None	None	None	None
m54284U_191213_120042/61081986/ccs	PacBio_Hippocampus_Rep2	mm10_ERCC_SIRV	chr4	43000453	42980370	-	17	2855	10657	27511	ENSMUSG00000028452.7	ENSMUST00000030164.7	Vcp	Vcp-201	Known	Known	None	0.800000011920929	None	None	None	None
m54284U_191109_043049/66652307/ccs	PacBio_Cortex_Rep2	mm10_ERCC_SIRV	chr1	164457999	164437113	-	6	2220	2748	6747	ENSMUSG00000026576.12	ENSMUST00000027863.12	Atp1b1	Atp1b1-201	Known	Known	None	0.15000000596046448	None	None	None	None
m54284U_191107_221739/112526803/ccs	PacBio_Cortex_Rep1	mm10_ERCC_SIRV	chr7	105554412	105558383	+	6	2354	22995	59674	ENSMUSG00000037049.9	ENSMUST00000046983.9	Smpd1	Smpd1-201	Known	Known	None	0.15000000596046448	None	None	None	None
m54284U_191109_043049/156108620/ccs	PacBio_Cortex_Rep2	mm10_ERCC_SIRV	chr11	77845429	77865972	+	13	2847	33737	421524	ENSMUSG00000000631.20	ENCODEMT000421524	Myo18a	ENCODEMT000421524	Known	ISM	Suffix	0.15000000596046448	None	None	None	None
m54284U_191213_120042/176358991/ccs	PacBio_Hippocampus_Rep2	mm10_ERCC_SIRV	chr18	6241494	6203100	-	26	3929	48486	421376	ENSMUSG00000006740.14	ENCODEMT000421376	Kif5b	ENCODEMT000421376	Known	NIC	None	0.800000011920929	None	None	None	None
m54284U_191107_221739/76154189/ccs	PacBio_Cortex_Rep1	mm10_ERCC_SIRV	chr14	61545848	61533886	-	3	1530	41854	421291	ENSMUSG00000021930.14	ENCODEMT000421291	Spryd7	ENCODEMT000421291	Known	ISM	Suffix	0.25	None	None	None	None
m54284U_191213_120042/177146659/ccs	PacBio_Hippocampus_Rep2	mm10_ERCC_SIRV	chr18	6241414	6203100	-	26	3825	48486	126679	ENSMUSG00000006740.14	ENSMUST00000025083.13	Kif5b	Kif5b-201	Known	Known	None	0.800000011920929	None	None	None	None
m54284U_191109_043049/145031582/ccs	PacBio_Cortex_Rep2	mm10_ERCC_SIRV	chr15	99393006	99410048	+	10	2327	44269	114210	ENSMUSG00000023010.15	ENSMUST00000023749.14	Tmbim6	Tmbim6-201	Known	Known	None	0.20000000298023224	None	None	None	None
m54284U_191213_120042/64686896/ccs	PacBio_Hippocampus_Rep2	mm10_ERCC_SIRV	chr4	43000325	42980370	-	17	2727	10657	27511	ENSMUSG00000028452.7	ENSMUST00000030164.7	Vcp	Vcp-201	Known	Known	None	0.800000011920929	None	None	None	None
m54284U_191213_120042/177537519/ccs	PacBio_Hippocampus_Rep2	mm10_ERCC_SIRV	chr18	6241179	6203100	-	26	3590	48486	126679	ENSMUSG00000006740.14	ENSMUST00000025083.13	Kif5b	Kif5b-201	Known	Known	None	0.800000011920929	None	None	None	None
m54284U_191212_053548/115148241/ccs	PacBio_Hippocampus_Rep1	mm10_ERCC_SIRV	chr5	117363647	117378576	+	8	2164	15272	39848	ENSMUSG00000029364.15	ENSMUST00000111959.1	Wsb2	Wsb2-202	Known	Known	None	0.8500000238418579	None	None	None	None
m54284U_191213_120042/178259451/ccs	PacBio_Hippocampus_Rep2	mm10_ERCC_SIRV	chr18	6241493	6203100	-	26	3904	48486	126679	ENSMUSG00000006740.14	ENSMUST00000025083.13	Kif5b	Kif5b-201	Known	Known	None	0.800000011920929	None	None	None	None
m54284U_191107_221739/169934970/ccs	PacBio_Cortex_Rep1	mm10_ERCC_SIRV	chr6	129533378	129542323	+	4	1579	18923	49743	ENSMUSG00000030161.8	ENSMUST00000032264.8	Gabarapl1	Gabarapl1-201	Known	Known	None	0.3499999940395355	None	None	None	None
m54284U_191107_221739/175769571/ccs	PacBio_Cortex_Rep1	mm10_ERCC_SIRV	chr9	75052062	75057551	+	2	1211	28290	74142	ENSMUSG00000007656.13	ENSMUST00000166549.1	Arpp19	Arpp19-203	Known	Known	None	0.3499999940395355	None	None	None	None
m54284U_191213_120042/178260568/ccs	PacBio_Hippocampus_Rep2	mm10_ERCC_SIRV	chr18	6241533	6203100	-	26	3944	48486	126679	ENSMUSG00000006740.14	ENSMUST00000025083.13	Kif5b	Kif5b-201	Known	Known	None	0.800000011920929	None	None	None	None
m54284U_191213_120042/66061950/ccs	PacBio_Hippocampus_Rep2	mm10_ERCC_SIRV	chr4	43000295	42980370	-	17	2697	10657	27511	ENSMUSG00000028452.7	ENSMUST00000030164.7	Vcp	Vcp-201	Known	Known	None	0.800000011920929	None	None	None	None
m54284U_191109_043049/66782960/ccs	PacBio_Cortex_Rep2	mm10_ERCC_SIRV	chr1	164457997	164437113	-	6	2218	2748	6747	ENSMUSG00000026576.12	ENSMUST00000027863.12	Atp1b1	Atp1b1-201	Known	Known	None	0.15000000596046448	None	None	None	None
m54284U_191213_120042/179373261/ccs	PacBio_Hippocampus_Rep2	mm10_ERCC_SIRV	chr18	6241198	6203100	-	26	3609	48486	126679	ENSMUSG00000006740.14	ENSMUST00000025083.13	Kif5b	Kif5b-201	Known	Known	None	0.800000011920929	None	None	None	None
m54284U_191212_053548/62982564/ccs	PacBio_Hippocampus_Rep1	mm10_ERCC_SIRV	chr15	99393006	99410042	+	10	2321	44269	114210	ENSMUSG00000023010.15	ENSMUST00000023749.14	Tmbim6	Tmbim6-201	Known	Known	None	0.10000000149011612	None	None	None	None
m54284U_191109_043049/49152261/ccs	PacBio_Cortex_Rep2	mm10_ERCC_SIRV	chr7	105554412	105558383	+	6	2354	22995	59674	ENSMUSG00000037049.9	ENSMUST00000046983.9	Smpd1	Smpd1-201	Known	Known	None	0.15000000596046448	None	None	None	None
m54284U_191109_043049/55312455/ccs	PacBio_Cortex_Rep2	mm10_ERCC_SIRV	chr5	117363658	117378576	+	8	2159	15272	39848	ENSMUSG00000029364.15	ENSMUST00000111959.1	Wsb2	Wsb2-202	Known	Known	None	0.8500000238418579	None	None	None	None
m54284U_191213_120042/179765620/ccs	PacBio_Hippocampus_Rep2	mm10_ERCC_SIRV	chr18	6241523	6203100	-	26	3934	48486	126679	ENSMUSG00000006740.14	ENSMUST00000025083.13	Kif5b	Kif5b-201	Known	Known	None	0.800000011920929	None	None	None	None
m54284U_191213_120042/140904748/ccs	PacBio_Hippocampus_Rep2	mm10_ERCC_SIRV	chr2	69861613	69871503	+	12	1667	4746	12426	ENSMUSG00000068882.13	ENSMUST00000090852.10	Ssb	Ssb-201	Known	Known	None	0.44999998807907104	None	None	None	None
m54284U_191109_043049/146735814/ccs	PacBio_Cortex_Rep2	mm10_ERCC_SIRV	chr14	61556636	61533886	-	5	1859	41854	108153	ENSMUSG00000021930.14	ENSMUST00000022497.14	Spryd7	Spryd7-201	Known	Known	None	0.25	None	None	None	None
m54284U_191213_120042/66979922/ccs	PacBio_Hippocampus_Rep2	mm10_ERCC_SIRV	chr4	43000449	42980370	-	17	2851	10657	27511	ENSMUSG00000028452.7	ENSMUST00000030164.7	Vcp	Vcp-201	Known	Known	None	0.800000011920929	None	None	None	None
m54284U_191213_120042/179766967/ccs	PacBio_Hippocampus_Rep2	mm10_ERCC_SIRV	chr18	6241520	6203100	-	26	3931	48486	126679	ENSMUSG00000006740.14	ENSMUST00000025083.13	Kif5b	Kif5b-201	Known	Known	None	0.800000011920929	None	None	None	None
m54284U_191212_053548/155518141/ccs	PacBio_Hippocampus_Rep1	mm10_ERCC_SIRV	chr11	77845428	77865978	+	14	2891	33737	421527	ENSMUSG00000000631.20	ENCODEMT000421527	Myo18a	ENCODEMT000421527	Known	ISM	Suffix	0.15000000596046448	None	None	None	None
m54284U_191213_120042/179963850/ccs	PacBio_Hippocampus_Rep2	mm10_ERCC_SIRV	chr18	6241509	6203100	-	26	3920	48486	126679	ENSMUSG00000006740.14	ENSMUST00000025083.13	Kif5b	Kif5b-201	Known	Known	None	0.800000011920929	None	None	None	None
m54284U_191212_053548/120784502/ccs	PacBio_Hippocampus_Rep1	mm10_ERCC_SIRV	chr15	99393006	99410048	+	10	2354	44269	114210	ENSMUSG00000023010.15	ENSMUST00000023749.14	Tmbim6	Tmbim6-201	Known	Known	None	0.20000000298023224	None	None	None	None
m54284U_191213_120042/67567836/ccs	PacBio_Hippocampus_Rep2	mm10_ERCC_SIRV	chr4	43000330	42980370	-	17	2732	10657	27511	ENSMUSG00000028452.7	ENSMUST00000030164.7	Vcp	Vcp-201	Known	Known	None	0.800000011920929	None	None	None	None
m54284U_191213_120042/180094073/ccs	PacBio_Hippocampus_Rep2	mm10_ERCC_SIRV	chr18	6241493	6203100	-	26	3904	48486	126679	ENSMUSG00000006740.14	ENSMUST00000025083.13	Kif5b	Kif5b-201	Known	Known	None	0.800000011920929	None	None	None	None
m54284U_191107_221739/170132083/ccs	PacBio_Cortex_Rep1	mm10_ERCC_SIRV	chr6	129533378	129542322	+	4	1578	18923	49743	ENSMUSG00000030161.8	ENSMUST00000032264.8	Gabarapl1	Gabarapl1-201	Known	Known	None	0.30000001192092896	None	None	None	None
m54284U_191109_043049/66783186/ccs	PacBio_Cortex_Rep2	mm10_ERCC_SIRV	chr1	164458321	164437113	-	6	2542	2748	6747	ENSMUSG00000026576.12	ENSMUST00000027863.12	Atp1b1	Atp1b1-201	Known	Known	None	0.15000000596046448	None	None	None	None
m54284U_191109_043049/38078337/ccs	PacBio_Cortex_Rep2	mm10_ERCC_SIRV	chr5	117363605	117378608	+	8	2143	15272	421517	ENSMUSG00000029364.15	ENCODEMT000421517	Wsb2	ENCODEMT000421517	Known	ISM	Suffix	0.8500000238418579	None	None	None	None
m54284U_191213_120042/180487951/ccs	PacBio_Hippocampus_Rep2	mm10_ERCC_SIRV	chr18	6241523	6203100	-	26	3878	48486	421401	ENSMUSG00000006740.14	ENCODEMT000421401	Kif5b	ENCODEMT000421401	Known	NNC	None	0.800000011920929	None	None	None	None
m54284U_191213_120042/140970776/ccs	PacBio_Hippocampus_Rep2	mm10_ERCC_SIRV	chr2	69861613	69871503	+	12	1667	4746	12426	ENSMUSG00000068882.13	ENSMUST00000090852.10	Ssb	Ssb-201	Known	Known	None	0.44999998807907104	None	None	None	None
m54284U_191107_221739/15010047/ccs	PacBio_Cortex_Rep1	mm10_ERCC_SIRV	chr18	6241519	6203101	-	26	3929	48486	126679	ENSMUSG00000006740.14	ENSMUST00000025083.13	Kif5b	Kif5b-201	Known	Known	None	0.75	None	None	None	None
m54284U_191213_120042/68160231/ccs	PacBio_Hippocampus_Rep2	mm10_ERCC_SIRV	chr4	43000407	42980370	-	17	2809	10657	27511	ENSMUSG00000028452.7	ENSMUST00000030164.7	Vcp	Vcp-201	Known	Known	None	0.800000011920929	None	None	None	None
m54284U_191107_221739/111214933/ccs	PacBio_Cortex_Rep1	mm10_ERCC_SIRV	chr14	61556658	61533887	-	5	1880	41854	108153	ENSMUSG00000021930.14	ENSMUST00000022497.14	Spryd7	Spryd7-201	Known	Known	None	0.25	None	None	None	None
m54284U_191107_221739/16713908/ccs	PacBio_Cortex_Rep1	mm10_ERCC_SIRV	chr18	6241497	6203101	-	26	3907	48486	126679	ENSMUSG00000006740.14	ENSMUST00000025083.13	Kif5b	Kif5b-201	Known	Known	None	0.75	None	None	None	None
m54284U_191212_053548/161810220/ccs	PacBio_Hippocampus_Rep1	mm10_ERCC_SIRV	chr15	99393006	99410047	+	10	2332	44269	114210	ENSMUSG00000023010.15	ENSMUST00000023749.14	Tmbim6	Tmbim6-201	Known	Known	None	0.15000000596046448	None	None	None	None
m54284U_191109_043049/94636680/ccs	PacBio_Cortex_Rep2	mm10_ERCC_SIRV	chr9	75052035	75058078	+	3	1490	28290	421475	ENSMUSG00000007656.13	ENCODEMT000421475	Arpp19	ENCODEMT000421475	Known	ISM	Suffix	0.15000000596046448	None	None	None	None
m54284U_191107_221739/60230494/ccs	PacBio_Cortex_Rep1	mm10_ERCC_SIRV	chr18	6213466	6203101	-	9	1487	48486	421369	ENSMUSG00000006740.14	ENCODEMT000421369	Kif5b	ENCODEMT000421369	Known	ISM	Suffix	0.75	None	None	None	None
m54284U_191212_053548/80478891/ccs	PacBio_Hippocampus_Rep1	mm10_ERCC_SIRV	chr5	117363675	117378576	+	8	2142	15272	39848	ENSMUSG00000029364.15	ENSMUST00000111959.1	Wsb2	Wsb2-202	Known	Known	None	0.8500000238418579	None	None	None	None
m54284U_191213_120042/68553073/ccs	PacBio_Hippocampus_Rep2	mm10_ERCC_SIRV	chr4	43000388	42980370	-	17	2790	10657	27511	ENSMUSG00000028452.7	ENSMUST00000030164.7	Vcp	Vcp-201	Known	Known	None	0.800000011920929	None	None	None	None
m54284U_191107_221739/60753801/ccs	PacBio_Cortex_Rep1	mm10_ERCC_SIRV	chr18	6241565	6203101	-	26	3919	48486	421401	ENSMUSG00000006740.14	ENCODEMT000421401	Kif5b	ENCODEMT000421401	Known	NNC	None	0.75	None	None	None	None
m54284U_191213_120042/149815841/ccs	PacBio_Hippocampus_Rep2	mm10_ERCC_SIRV	chr2	69861613	69871503	+	12	1667	4746	12426	ENSMUSG00000068882.13	ENSMUST00000090852.10	Ssb	Ssb-201	Known	Known	None	0.44999998807907104	None	None	None	None
m54284U_191109_043049/66848246/ccs	PacBio_Cortex_Rep2	mm10_ERCC_SIRV	chr1	164457990	164437113	-	6	2211	2748	6747	ENSMUSG00000026576.12	ENSMUST00000027863.12	Atp1b1	Atp1b1-201	Known	Known	None	0.15000000596046448	None	None	None	None
m54284U_191107_221739/76153583/ccs	PacBio_Cortex_Rep1	mm10_ERCC_SIRV	chr18	6241528	6203101	-	26	3938	48486	126679	ENSMUSG00000006740.14	ENSMUST00000025083.13	Kif5b	Kif5b-201	Known	Known	None	0.75	None	None	None	None
m54284U_191107_221739/171639834/ccs	PacBio_Cortex_Rep1	mm10_ERCC_SIRV	chr6	129533378	129542330	+	4	1586	18923	49743	ENSMUSG00000030161.8	ENSMUST00000032264.8	Gabarapl1	Gabarapl1-201	Known	Known	None	0.25	None	None	None	None
m54284U_191212_053548/143066414/ccs	PacBio_Hippocampus_Rep1	mm10_ERCC_SIRV	chr11	77845432	77865975	+	13	2847	33737	421524	ENSMUSG00000000631.20	ENCODEMT000421524	Myo18a	ENCODEMT000421524	Known	ISM	Suffix	0.15000000596046448	None	None	None	None
m54284U_191213_120042/69141277/ccs	PacBio_Hippocampus_Rep2	mm10_ERCC_SIRV	chr4	43000410	42980370	-	17	2812	10657	27511	ENSMUSG00000028452.7	ENSMUST00000030164.7	Vcp	Vcp-201	Known	Known	None	0.800000011920929	None	None	None	None
m54284U_191107_221739/110167765/ccs	PacBio_Cortex_Rep1	mm10_ERCC_SIRV	chr18	6241519	6203101	-	26	3929	48486	126679	ENSMUSG00000006740.14	ENSMUST00000025083.13	Kif5b	Kif5b-201	Known	Known	None	0.75	None	None	None	None
m54284U_191212_053548/179307510/ccs	PacBio_Hippocampus_Rep1	mm10_ERCC_SIRV	chr15	99393006	99410046	+	10	2325	44269	114210	ENSMUSG00000023010.15	ENSMUST00000023749.14	Tmbim6	Tmbim6-201	Known	Known	None	0.10000000149011612	None	None	None	None
m54284U_191107_221739/140247979/ccs	PacBio_Cortex_Rep1	mm10_ERCC_SIRV	chr14	61556704	61533887	-	5	1949	41854	108153	ENSMUSG00000021930.14	ENSMUST00000022497.14	Spryd7	Spryd7-201	Known	Known	None	0.25	None	None	None	None
m54284U_191109_043049/97650035/ccs	PacBio_Cortex_Rep2	mm10_ERCC_SIRV	chr5	117363683	117378576	+	8	2134	15272	39848	ENSMUSG00000029364.15	ENSMUST00000111959.1	Wsb2	Wsb2-202	Known	Known	None	0.8500000238418579	None	None	None	None
m54284U_191107_221739/123668453/ccs	PacBio_Cortex_Rep1	mm10_ERCC_SIRV	chr18	6241508	6203101	-	26	3918	48486	126679	ENSMUSG00000006740.14	ENSMUST00000025083.13	Kif5b	Kif5b-201	Known	Known	None	0.75	None	None	None	None
m54284U_191213_120042/69402823/ccs	PacBio_Hippocampus_Rep2	mm10_ERCC_SIRV	chr4	43000456	42980370	-	17	2858	10657	27511	ENSMUSG00000028452.7	ENSMUST00000030164.7	Vcp	Vcp-201	Known	Known	None	0.800000011920929	None	None	None	None
m54284U_191107_221739/152961868/ccs	PacBio_Cortex_Rep1	mm10_ERCC_SIRV	chr18	6241516	6203101	-	26	3926	48486	126679	ENSMUSG00000006740.14	ENSMUST00000025083.13	Kif5b	Kif5b-201	Known	Known	None	0.75	None	None	None	None
m54284U_191213_120042/153224078/ccs	PacBio_Hippocampus_Rep2	mm10_ERCC_SIRV	chr2	69861613	69871503	+	12	1667	4746	12426	ENSMUSG00000068882.13	ENSMUST00000090852.10	Ssb	Ssb-201	Known	Known	None	0.44999998807907104	None	None	None	None
m54284U_191109_043049/67045019/ccs	PacBio_Cortex_Rep2	mm10_ERCC_SIRV	chr1	164458000	164437113	-	6	2221	2748	6747	ENSMUSG00000026576.12	ENSMUST00000027863.12	Atp1b1	Atp1b1-201	Known	Known	None	0.15000000596046448	None	None	None	None
m54284U_191107_221739/172754898/ccs	PacBio_Cortex_Rep1	mm10_ERCC_SIRV	chr18	6241492	6203101	-	26	3902	48486	126679	ENSMUSG00000006740.14	ENSMUST00000025083.13	Kif5b	Kif5b-201	Known	Known	None	0.75	None	None	None	None
m54284U_191213_120042/43059297/ccs	PacBio_Hippocampus_Rep2	mm10_ERCC_SIRV	chr15	99393006	99410047	+	10	2344	44269	114210	ENSMUSG00000023010.15	ENSMUST00000023749.14	Tmbim6	Tmbim6-201	Known	Known	None	0.15000000596046448	None	None	None	None
m54284U_191213_120042/70387607/ccs	PacBio_Hippocampus_Rep2	mm10_ERCC_SIRV	chr4	43000390	42980370	-	17	2792	10657	27511	ENSMUSG00000028452.7	ENSMUST00000030164.7	Vcp	Vcp-201	Known	Known	None	0.800000011920929	None	None	None	None
m54284U_191109_043049/15269940/ccs	PacBio_Cortex_Rep2	mm10_ERCC_SIRV	chr18	6241511	6203101	-	26	3921	48486	126679	ENSMUSG00000006740.14	ENSMUST00000025083.13	Kif5b	Kif5b-201	Known	Known	None	0.75	None	None	None	None
m54284U_191109_043049/92735044/ccs	PacBio_Cortex_Rep2	mm10_ERCC_SIRV	chr5	117363696	117378576	+	8	2121	15272	39848	ENSMUSG00000029364.15	ENSMUST00000111959.1	Wsb2	Wsb2-202	Known	Known	None	0.8500000238418579	None	None	None	None
m54284U_191107_221739/171706516/ccs	PacBio_Cortex_Rep1	mm10_ERCC_SIRV	chr6	129533378	129542324	+	4	1580	18923	49743	ENSMUSG00000030161.8	ENSMUST00000032264.8	Gabarapl1	Gabarapl1-201	Known	Known	None	0.3499999940395355	None	None	None	None
m54284U_191109_043049/21497206/ccs	PacBio_Cortex_Rep2	mm10_ERCC_SIRV	chr18	6241531	6203101	-	26	3941	48486	126679	ENSMUSG00000006740.14	ENSMUST00000025083.13	Kif5b	Kif5b-201	Known	Known	None	0.75	None	None	None	None
m54284U_191109_043049/96340689/ccs	PacBio_Cortex_Rep2	mm10_ERCC_SIRV	chr9	75052062	75058082	+	2	1742	28290	74142	ENSMUSG00000007656.13	ENSMUST00000166549.1	Arpp19	Arpp19-203	Known	Known	None	0.25	None	None	None	None
m54284U_191213_120042/73139821/ccs	PacBio_Hippocampus_Rep2	mm10_ERCC_SIRV	chr4	43000336	42980370	-	17	2738	10657	27511	ENSMUSG00000028452.7	ENSMUST00000030164.7	Vcp	Vcp-201	Known	Known	None	0.800000011920929	None	None	None	None
m54284U_191109_043049/55707913/ccs	PacBio_Cortex_Rep2	mm10_ERCC_SIRV	chr14	61556732	61533887	-	5	1954	41854	108153	ENSMUSG00000021930.14	ENSMUST00000022497.14	Spryd7	Spryd7-201	Known	Known	None	0.25	None	None	None	None
m54284U_191109_043049/51183920/ccs	PacBio_Cortex_Rep2	mm10_ERCC_SIRV	chr18	6241508	6203101	-	26	3918	48486	126679	ENSMUSG00000006740.14	ENSMUST00000025083.13	Kif5b	Kif5b-201	Known	Known	None	0.75	None	None	None	None
m54284U_191213_120042/154928553/ccs	PacBio_Hippocampus_Rep2	mm10_ERCC_SIRV	chr2	69861613	69871503	+	12	1667	4746	12426	ENSMUSG00000068882.13	ENSMUST00000090852.10	Ssb	Ssb-201	Known	Known	None	0.44999998807907104	None	None	None	None
m54284U_191212_053548/40961275/ccs	PacBio_Hippocampus_Rep1	mm10_ERCC_SIRV	chr11	77845435	77865974	+	13	2843	33737	421524	ENSMUSG00000000631.20	ENCODEMT000421524	Myo18a	ENCODEMT000421524	Known	ISM	Suffix	0.15000000596046448	None	None	None	None
m54284U_191109_043049/54657341/ccs	PacBio_Cortex_Rep2	mm10_ERCC_SIRV	chr18	6241519	6203101	-	26	3929	48486	126679	ENSMUSG00000006740.14	ENSMUST00000025083.13	Kif5b	Kif5b-201	Known	Known	None	0.75	None	None	None	None
m54284U_191213_120042/84869761/ccs	PacBio_Hippocampus_Rep2	mm10_ERCC_SIRV	chr15	99393006	99410048	+	10	2327	44269	114210	ENSMUSG00000023010.15	ENSMUST00000023749.14	Tmbim6	Tmbim6-201	Known	Known	None	0.20000000298023224	None	None	None	None
m54284U_191109_043049/63178674/ccs	PacBio_Cortex_Rep2	mm10_ERCC_SIRV	chr18	6241529	6203101	-	26	3939	48486	126679	ENSMUSG00000006740.14	ENSMUST00000025083.13	Kif5b	Kif5b-201	Known	Known	None	0.75	None	None	None	None
m54284U_191109_043049/67046078/ccs	PacBio_Cortex_Rep2	mm10_ERCC_SIRV	chr1	164458005	164437113	-	6	2226	2748	6747	ENSMUSG00000026576.12	ENSMUST00000027863.12	Atp1b1	Atp1b1-201	Known	Known	None	0.15000000596046448	None	None	None	None
m54284U_191107_221739/128648608/ccs	PacBio_Cortex_Rep1	mm10_ERCC_SIRV	chr5	117363698	117378576	+	8	2119	15272	39848	ENSMUSG00000029364.15	ENSMUST00000111959.1	Wsb2	Wsb2-202	Known	Known	None	0.8500000238418579	None	None	None	None
m54284U_191213_120042/75630006/ccs	PacBio_Hippocampus_Rep2	mm10_ERCC_SIRV	chr4	43000410	42980370	-	17	2812	10657	27511	ENSMUSG00000028452.7	ENSMUST00000030164.7	Vcp	Vcp-201	Known	Known	None	0.800000011920929	None	None	None	None
m54284U_191109_043049/129368427/ccs	PacBio_Cortex_Rep2	mm10_ERCC_SIRV	chr18	6241511	6203101	-	26	3921	48486	126679	ENSMUSG00000006740.14	ENSMUST00000025083.13	Kif5b	Kif5b-201	Known	Known	None	0.75	None	None	None	None
m54284U_191212_053548/18810189/ccs	PacBio_Hippocampus_Rep1	mm10_ERCC_SIRV	chr7	105554412	105558387	+	6	2358	22995	59674	ENSMUSG00000037049.9	ENSMUST00000046983.9	Smpd1	Smpd1-201	Known	Known	None	0.10000000149011612	None	None	None	None
m54284U_191213_120042/28378087/ccs	PacBio_Hippocampus_Rep2	mm10_ERCC_SIRV	chr18	6241529	6203101	-	26	3939	48486	126679	ENSMUSG00000006740.14	ENSMUST00000025083.13	Kif5b	Kif5b-201	Known	Known	None	0.75	None	None	None	None
m54284U_191213_120042/76024355/ccs	PacBio_Hippocampus_Rep2	mm10_ERCC_SIRV	chr4	43000379	42980370	-	17	2781	10657	27511	ENSMUSG00000028452.7	ENSMUST00000030164.7	Vcp	Vcp-201	Known	Known	None	0.800000011920929	None	None	None	None
m54284U_191213_120042/162661584/ccs	PacBio_Hippocampus_Rep2	mm10_ERCC_SIRV	chr2	69861613	69871886	+	12	2050	4746	12426	ENSMUSG00000068882.13	ENSMUST00000090852.10	Ssb	Ssb-201	Known	Known	None	0.15000000596046448	None	None	None	None
m54284U_191213_120042/31917348/ccs	PacBio_Hippocampus_Rep2	mm10_ERCC_SIRV	chr18	6241514	6203101	-	26	3924	48486	126679	ENSMUSG00000006740.14	ENSMUST00000025083.13	Kif5b	Kif5b-201	Known	Known	None	0.75	None	None	None	None
m54284U_191107_221739/171901462/ccs	PacBio_Cortex_Rep1	mm10_ERCC_SIRV	chr6	129533378	129542322	+	4	1578	18923	49743	ENSMUSG00000030161.8	ENSMUST00000032264.8	Gabarapl1	Gabarapl1-201	Known	Known	None	0.30000001192092896	None	None	None	None
m54284U_191107_221739/4654573/ccs	PacBio_Cortex_Rep1	mm10_ERCC_SIRV	chr15	99393008	99410046	+	10	2323	44269	114210	ENSMUSG00000023010.15	ENSMUST00000023749.14	Tmbim6	Tmbim6-201	Known	Known	None	0.10000000149011612	None	None	None	None
m54284U_191107_221739/131532274/ccs	PacBio_Cortex_Rep1	mm10_ERCC_SIRV	chr5	117363698	117378576	+	8	2119	15272	39848	ENSMUSG00000029364.15	ENSMUST00000111959.1	Wsb2	Wsb2-202	Known	Known	None	0.8500000238418579	None	None	None	None
m54284U_191109_043049/100926135/ccs	PacBio_Cortex_Rep2	mm10_ERCC_SIRV	chr14	61556757	61533887	-	5	1979	41854	108153	ENSMUSG00000021930.14	ENSMUST00000022497.14	Spryd7	Spryd7-201	Known	Known	None	0.25	None	None	None	None
m54284U_191213_120042/38404982/ccs	PacBio_Hippocampus_Rep2	mm10_ERCC_SIRV	chr18	6241519	6203101	-	26	3929	48486	126679	ENSMUSG00000006740.14	ENSMUST00000025083.13	Kif5b	Kif5b-201	Known	Known	None	0.75	None	None	None	None
m54284U_191109_043049/67109417/ccs	PacBio_Cortex_Rep2	mm10_ERCC_SIRV	chr1	164458006	164437113	-	6	2227	2748	6747	ENSMUSG00000026576.12	ENSMUST00000027863.12	Atp1b1	Atp1b1-201	Known	Known	None	0.15000000596046448	None	None	None	None
m54284U_191213_120042/77398392/ccs	PacBio_Hippocampus_Rep2	mm10_ERCC_SIRV	chr4	43000472	42980370	-	17	2874	10657	27511	ENSMUSG00000028452.7	ENSMUST00000030164.7	Vcp	Vcp-201	Known	Known	None	0.800000011920929	None	None	None	None
m54284U_191213_120042/69338153/ccs	PacBio_Hippocampus_Rep2	mm10_ERCC_SIRV	chr11	77845439	77865974	+	13	2839	33737	421524	ENSMUSG00000000631.20	ENCODEMT000421524	Myo18a	ENCODEMT000421524	Known	ISM	Suffix	0.15000000596046448	None	None	None	None
m54284U_191213_120042/56231923/ccs	PacBio_Hippocampus_Rep2	mm10_ERCC_SIRV	chr18	6241519	6203101	-	26	3923	48486	126679	ENSMUSG00000006740.14	ENSMUST00000025083.13	Kif5b	Kif5b-201	Known	Known	None	0.75	None	None	None	None
m54284U_191213_120042/59310821/ccs	PacBio_Hippocampus_Rep2	mm10_ERCC_SIRV	chr18	6241519	6203101	-	26	3923	48486	126679	ENSMUSG00000006740.14	ENSMUST00000025083.13	Kif5b	Kif5b-201	Known	Known	None	0.75	None	None	None	None
m54284U_191107_221739/17433062/ccs	PacBio_Cortex_Rep1	mm10_ERCC_SIRV	chr15	99393008	99410041	+	10	2318	44269	114210	ENSMUSG00000023010.15	ENSMUST00000023749.14	Tmbim6	Tmbim6-201	Known	Known	None	0.15000000596046448	None	None	None	None
m54284U_191213_120042/78383182/ccs	PacBio_Hippocampus_Rep2	mm10_ERCC_SIRV	chr4	43000330	42980370	-	17	2732	10657	27511	ENSMUSG00000028452.7	ENSMUST00000030164.7	Vcp	Vcp-201	Known	Known	None	0.800000011920929	None	None	None	None
m54284U_191213_120042/167117956/ccs	PacBio_Hippocampus_Rep2	mm10_ERCC_SIRV	chr2	69861613	69871513	+	12	1677	4746	12426	ENSMUSG00000068882.13	ENSMUST00000090852.10	Ssb	Ssb-201	Known	Known	None	0.15000000596046448	None	None	None	None
m54284U_191107_221739/163250505/ccs	PacBio_Cortex_Rep1	mm10_ERCC_SIRV	chr5	117363698	117378581	+	8	2124	15272	39848	ENSMUSG00000029364.15	ENSMUST00000111959.1	Wsb2	Wsb2-202	Known	Known	None	0.8999999761581421	None	None	None	None
m54284U_191212_053548/74121986/ccs	PacBio_Hippocampus_Rep1	mm10_ERCC_SIRV	chr7	105554412	105558383	+	6	2354	22995	59674	ENSMUSG00000037049.9	ENSMUST00000046983.9	Smpd1	Smpd1-201	Known	Known	None	0.15000000596046448	None	None	None	None
m54284U_191212_053548/83296726/ccs	PacBio_Hippocampus_Rep1	mm10_ERCC_SIRV	chr9	75052062	75060310	+	2	3970	28290	74142	ENSMUSG00000007656.13	ENSMUST00000166549.1	Arpp19	Arpp19-203	Known	Known	None	0.25	None	None	None	None
m54284U_191213_120042/69927232/ccs	PacBio_Hippocampus_Rep2	mm10_ERCC_SIRV	chr18	6241498	6203101	-	26	3901	48486	126679	ENSMUSG00000006740.14	ENSMUST00000025083.13	Kif5b	Kif5b-201	Known	Known	None	0.75	None	None	None	None
m54284U_191213_120042/72942766/ccs	PacBio_Hippocampus_Rep2	mm10_ERCC_SIRV	chr18	6223035	6203101	-	16	2554	48486	421372	ENSMUSG00000006740.14	ENCODEMT000421372	Kif5b	ENCODEMT000421372	Known	ISM	Suffix	0.75	None	None	None	None
m54284U_191109_043049/67240328/ccs	PacBio_Cortex_Rep2	mm10_ERCC_SIRV	chr1	164458355	164437113	-	6	2576	2748	6747	ENSMUSG00000026576.12	ENSMUST00000027863.12	Atp1b1	Atp1b1-201	Known	Known	None	0.15000000596046448	None	None	None	None
m54284U_191213_120042/79628573/ccs	PacBio_Hippocampus_Rep2	mm10_ERCC_SIRV	chr4	43000374	42980370	-	17	2776	10657	27511	ENSMUSG00000028452.7	ENSMUST00000030164.7	Vcp	Vcp-201	Known	Known	None	0.800000011920929	None	None	None	None
m54284U_191107_221739/171902524/ccs	PacBio_Cortex_Rep1	mm10_ERCC_SIRV	chr6	129533378	129542331	+	4	1587	18923	49743	ENSMUSG00000030161.8	ENSMUST00000032264.8	Gabarapl1	Gabarapl1-201	Known	Known	None	0.25	None	None	None	None
m54284U_191109_043049/105252693/ccs	PacBio_Cortex_Rep2	mm10_ERCC_SIRV	chr14	61556777	61533887	-	5	1999	41854	108153	ENSMUSG00000021930.14	ENSMUST00000022497.14	Spryd7	Spryd7-201	Known	Known	None	0.25	None	None	None	None
m54284U_191213_120042/90835502/ccs	PacBio_Hippocampus_Rep2	mm10_ERCC_SIRV	chr18	6241498	6203101	-	26	3908	48486	126679	ENSMUSG00000006740.14	ENSMUST00000025083.13	Kif5b	Kif5b-201	Known	Known	None	0.75	None	None	None	None
m54284U_191109_043049/61801258/ccs	PacBio_Cortex_Rep2	mm10_ERCC_SIRV	chr5	117363698	117378571	+	8	2103	15272	39848	ENSMUSG00000029364.15	ENSMUST00000111959.1	Wsb2	Wsb2-202	Known	Known	None	0.6499999761581421	None	None	None	None
m54284U_191213_120042/93847937/ccs	PacBio_Hippocampus_Rep2	mm10_ERCC_SIRV	chr18	6241514	6203101	-	26	3924	48486	126679	ENSMUSG00000006740.14	ENSMUST00000025083.13	Kif5b	Kif5b-201	Known	Known	None	0.75	None	None	None	None
m54284U_191107_221739/30081045/ccs	PacBio_Cortex_Rep1	mm10_ERCC_SIRV	chr15	99393008	99410047	+	10	2324	44269	114210	ENSMUSG00000023010.15	ENSMUST00000023749.14	Tmbim6	Tmbim6-201	Known	Known	None	0.15000000596046448	None	None	None	None
m54284U_191213_120042/180488876/ccs	PacBio_Hippocampus_Rep2	mm10_ERCC_SIRV	chr18	6241506	6203101	-	26	3916	48486	126679	ENSMUSG00000006740.14	ENSMUST00000025083.13	Kif5b	Kif5b-201	Known	Known	None	0.75	None	None	None	None
m54284U_191213_120042/81723501/ccs	PacBio_Hippocampus_Rep2	mm10_ERCC_SIRV	chr4	42990871	42980370	-	12	1967	10657	419853	ENSMUSG00000028452.7	ENCODEMT000419853	Vcp	ENCODEMT000419853	Known	ISM	Suffix	0.800000011920929	None	None	None	None
m54284U_191213_120042/167643886/ccs	PacBio_Hippocampus_Rep2	mm10_ERCC_SIRV	chr2	69861613	69871835	+	12	1999	4746	12426	ENSMUSG00000068882.13	ENSMUST00000090852.10	Ssb	Ssb-201	Known	Known	None	0.3499999940395355	None	None	None	None
m54284U_191107_221739/13634039/ccs	PacBio_Cortex_Rep1	mm10_ERCC_SIRV	chr18	6241519	6203102	-	26	3928	48486	126679	ENSMUSG00000006740.14	ENSMUST00000025083.13	Kif5b	Kif5b-201	Known	Known	None	0.699999988079071	None	None	None	None
m54284U_191213_120042/129041675/ccs	PacBio_Hippocampus_Rep2	mm10_ERCC_SIRV	chr11	77845450	77865972	+	13	2826	33737	421524	ENSMUSG00000000631.20	ENCODEMT000421524	Myo18a	ENCODEMT000421524	Known	ISM	Suffix	0.15000000596046448	None	None	None	None
m54284U_191109_043049/67240881/ccs	PacBio_Cortex_Rep2	mm10_ERCC_SIRV	chr1	164458356	164437113	-	6	2577	2748	6747	ENSMUSG00000026576.12	ENSMUST00000027863.12	Atp1b1	Atp1b1-201	Known	Known	None	0.15000000596046448	None	None	None	None
m54284U_191212_053548/163514129/ccs	PacBio_Hippocampus_Rep1	mm10_ERCC_SIRV	chr7	105554412	105558383	+	6	2354	22995	59674	ENSMUSG00000037049.9	ENSMUST00000046983.9	Smpd1	Smpd1-201	Known	Known	None	0.15000000596046448	None	None	None	None
m54284U_191107_221739/20973997/ccs	PacBio_Cortex_Rep1	mm10_ERCC_SIRV	chr18	6241489	6203102	-	26	3898	48486	126679	ENSMUSG00000006740.14	ENSMUST00000025083.13	Kif5b	Kif5b-201	Known	Known	None	0.699999988079071	None	None	None	None
m54284U_191213_120042/83231709/ccs	PacBio_Hippocampus_Rep2	mm10_ERCC_SIRV	chr4	43000437	42980370	-	17	2839	10657	27511	ENSMUSG00000028452.7	ENSMUST00000030164.7	Vcp	Vcp-201	Known	Known	None	0.800000011920929	None	None	None	None
m54284U_191212_053548/165740849/ccs	PacBio_Hippocampus_Rep1	mm10_ERCC_SIRV	chr5	117363698	117378576	+	8	2119	15272	39848	ENSMUSG00000029364.15	ENSMUST00000111959.1	Wsb2	Wsb2-202	Known	Known	None	0.8500000238418579	None	None	None	None
m54284U_191107_221739/122159965/ccs	PacBio_Cortex_Rep1	mm10_ERCC_SIRV	chr15	99393008	99410046	+	10	2323	44269	114210	ENSMUSG00000023010.15	ENSMUST00000023749.14	Tmbim6	Tmbim6-201	Known	Known	None	0.10000000149011612	None	None	None	None
m54284U_191107_221739/32900780/ccs	PacBio_Cortex_Rep1	mm10_ERCC_SIRV	chr18	6241512	6203102	-	26	3921	48486	126679	ENSMUSG00000006740.14	ENSMUST00000025083.13	Kif5b	Kif5b-201	Known	Known	None	0.699999988079071	None	None	None	None
m54284U_191107_221739/172425252/ccs	PacBio_Cortex_Rep1	mm10_ERCC_SIRV	chr6	129533378	129542322	+	4	1578	18923	49743	ENSMUSG00000030161.8	ENSMUST00000032264.8	Gabarapl1	Gabarapl1-201	Known	Known	None	0.30000001192092896	None	None	None	None
m54284U_191212_053548/127338450/ccs	PacBio_Hippocampus_Rep1	mm10_ERCC_SIRV	chr14	61556747	61533888	-	5	1968	41854	108153	ENSMUSG00000021930.14	ENSMUST00000022497.14	Spryd7	Spryd7-201	Known	Known	None	0.25	None	None	None	None
m54284U_191213_120042/88736993/ccs	PacBio_Hippocampus_Rep2	mm10_ERCC_SIRV	chr4	43000295	42980370	-	17	2697	10657	27511	ENSMUSG00000028452.7	ENSMUST00000030164.7	Vcp	Vcp-201	Known	Known	None	0.800000011920929	None	None	None	None
m54284U_191107_221739/35653521/ccs	PacBio_Cortex_Rep1	mm10_ERCC_SIRV	chr18	6241500	6203102	-	26	3909	48486	126679	ENSMUSG00000006740.14	ENSMUST00000025083.13	Kif5b	Kif5b-201	Known	Known	None	0.699999988079071	None	None	None	None
m54284U_191107_221739/102566594/ccs	PacBio_Cortex_Rep1	mm10_ERCC_SIRV	chr14	61556715	61533889	-	6	2302	41854	421528	ENSMUSG00000021930.14	ENCODEMT000421528	Spryd7	ENCODEMT000421528	Known	NNC	None	0.25	None	None	None	None
m54284U_191213_120042/169282303/ccs	PacBio_Hippocampus_Rep2	mm10_ERCC_SIRV	chr2	69861613	69871503	+	12	1667	4746	12426	ENSMUSG00000068882.13	ENSMUST00000090852.10	Ssb	Ssb-201	Known	Known	None	0.44999998807907104	None	None	None	None
m54284U_191213_120042/69076943/ccs	PacBio_Hippocampus_Rep2	mm10_ERCC_SIRV	chr9	75052062	75058078	+	2	1738	28290	74142	ENSMUSG00000007656.13	ENSMUST00000166549.1	Arpp19	Arpp19-203	Known	Known	None	0.15000000596046448	None	None	None	None
m54284U_191107_221739/56295733/ccs	PacBio_Cortex_Rep1	mm10_ERCC_SIRV	chr18	6241520	6203102	-	26	3929	48486	126679	ENSMUSG00000006740.14	ENSMUST00000025083.13	Kif5b	Kif5b-201	Known	Known	None	0.699999988079071	None	None	None	None
m54284U_191109_043049/125960213/ccs	PacBio_Cortex_Rep2	mm10_ERCC_SIRV	chr5	117363706	117378576	+	8	2111	15272	39848	ENSMUSG00000029364.15	ENSMUST00000111959.1	Wsb2	Wsb2-202	Known	Known	None	0.8500000238418579	None	None	None	None
m54284U_191107_221739/56756718/ccs	PacBio_Cortex_Rep1	mm10_ERCC_SIRV	chr18	6241531	6203102	-	26	3940	48486	126679	ENSMUSG00000006740.14	ENSMUST00000025083.13	Kif5b	Kif5b-201	Known	Known	None	0.699999988079071	None	None	None	None
m54284U_191213_120042/89261541/ccs	PacBio_Hippocampus_Rep2	mm10_ERCC_SIRV	chr4	43000410	42980370	-	17	2812	10657	27511	ENSMUSG00000028452.7	ENSMUST00000030164.7	Vcp	Vcp-201	Known	Known	None	0.800000011920929	None	None	None	None
m54284U_191109_043049/67241870/ccs	PacBio_Cortex_Rep2	mm10_ERCC_SIRV	chr1	164458000	164437113	-	6	2221	2748	6747	ENSMUSG00000026576.12	ENSMUST00000027863.12	Atp1b1	Atp1b1-201	Known	Known	None	0.15000000596046448	None	None	None	None
m54284U_191107_221739/179700661/ccs	PacBio_Cortex_Rep1	mm10_ERCC_SIRV	chr15	99393008	99410048	+	10	2325	44269	114210	ENSMUSG00000023010.15	ENSMUST00000023749.14	Tmbim6	Tmbim6-201	Known	Known	None	0.20000000298023224	None	None	None	None
m54284U_191212_053548/167838120/ccs	PacBio_Hippocampus_Rep1	mm10_ERCC_SIRV	chr7	105554412	105558386	+	6	2357	22995	59674	ENSMUSG00000037049.9	ENSMUST00000046983.9	Smpd1	Smpd1-201	Known	Known	None	0.10000000149011612	None	None	None	None
m54284U_191107_221739/58591742/ccs	PacBio_Cortex_Rep1	mm10_ERCC_SIRV	chr18	6241513	6203102	-	26	3922	48486	126679	ENSMUSG00000006740.14	ENSMUST00000025083.13	Kif5b	Kif5b-201	Known	Known	None	0.699999988079071	None	None	None	None
m54284U_191212_053548/16844210/ccs	PacBio_Hippocampus_Rep1	mm10_ERCC_SIRV	chr11	77845455	77865971	+	13	2820	33737	421524	ENSMUSG00000000631.20	ENCODEMT000421524	Myo18a	ENCODEMT000421524	Known	ISM	Suffix	0.15000000596046448	None	None	None	None
m54284U_191107_221739/74319288/ccs	PacBio_Cortex_Rep1	mm10_ERCC_SIRV	chr18	6241514	6203102	-	26	3923	48486	126679	ENSMUSG00000006740.14	ENSMUST00000025083.13	Kif5b	Kif5b-201	Known	Known	None	0.699999988079071	None	None	None	None
m54284U_191107_221739/80546615/ccs	PacBio_Cortex_Rep1	mm10_ERCC_SIRV	chr18	6225687	6203102	-	20	3020	48486	421387	ENSMUSG00000006740.14	ENCODEMT000421387	Kif5b	ENCODEMT000421387	Known	ISM	Suffix	0.699999988079071	None	None	None	None
m54284U_191213_120042/92341295/ccs	PacBio_Hippocampus_Rep2	mm10_ERCC_SIRV	chr4	43000397	42980370	-	17	2799	10657	27511	ENSMUSG00000028452.7	ENSMUST00000030164.7	Vcp	Vcp-201	Known	Known	None	0.800000011920929	None	None	None	None
m54284U_191107_221739/82642912/ccs	PacBio_Cortex_Rep1	mm10_ERCC_SIRV	chr18	6241519	6203102	-	26	3928	48486	126679	ENSMUSG00000006740.14	ENSMUST00000025083.13	Kif5b	Kif5b-201	Known	Known	None	0.699999988079071	None	None	None	None
m54284U_191212_053548/94112352/ccs	PacBio_Hippocampus_Rep1	mm10_ERCC_SIRV	chr5	117363707	117378576	+	8	2103	15272	39848	ENSMUSG00000029364.15	ENSMUST00000111959.1	Wsb2	Wsb2-202	Known	Known	None	0.8500000238418579	None	None	None	None
m54284U_191107_221739/173934113/ccs	PacBio_Cortex_Rep1	mm10_ERCC_SIRV	chr6	129533378	129542322	+	4	1578	18923	49743	ENSMUSG00000030161.8	ENSMUST00000032264.8	Gabarapl1	Gabarapl1-201	Known	Known	None	0.30000001192092896	None	None	None	None
m54284U_191107_221739/84412049/ccs	PacBio_Cortex_Rep1	mm10_ERCC_SIRV	chr18	6225850	6203091	-	21	3075	48486	421495	ENSMUSG00000006740.14	ENCODEMT000421495	Kif5b	ENCODEMT000421495	Known	ISM	Suffix	0.699999988079071	None	None	None	None
m54284U_191109_043049/7473658/ccs	PacBio_Cortex_Rep2	mm10_ERCC_SIRV	chr15	99393008	99410046	+	10	2323	44269	114210	ENSMUSG00000023010.15	ENSMUST00000023749.14	Tmbim6	Tmbim6-201	Known	Known	None	0.10000000149011612	None	None	None	None
m54284U_191107_221739/88868153/ccs	PacBio_Cortex_Rep1	mm10_ERCC_SIRV	chr18	6220931	6203102	-	15	2339	48486	421365	ENSMUSG00000006740.14	ENCODEMT000421365	Kif5b	ENCODEMT000421365	Known	ISM	Suffix	0.699999988079071	None	None	None	None
m54284U_191213_120042/176619739/ccs	PacBio_Hippocampus_Rep2	mm10_ERCC_SIRV	chr2	69861619	69870833	+	11	1286	4746	420803	ENSMUSG00000068882.13	ENCODEMT000420803	Ssb	ENCODEMT000420803	Known	ISM	Prefix	0.25	None	None	None	None
m54284U_191213_120042/93849029/ccs	PacBio_Hippocampus_Rep2	mm10_ERCC_SIRV	chr4	43000432	42980370	-	17	2834	10657	27511	ENSMUSG00000028452.7	ENSMUST00000030164.7	Vcp	Vcp-201	Known	Known	None	0.800000011920929	None	None	None	None
m54284U_191109_043049/67307451/ccs	PacBio_Cortex_Rep2	mm10_ERCC_SIRV	chr1	164458359	164437113	-	6	2580	2748	6747	ENSMUSG00000026576.12	ENSMUST00000027863.12	Atp1b1	Atp1b1-201	Known	Known	None	0.15000000596046448	None	None	None	None
m54284U_191107_221739/167904074/ccs	PacBio_Cortex_Rep1	mm10_ERCC_SIRV	chr14	61556747	61533889	-	5	1967	41854	108153	ENSMUSG00000021930.14	ENSMUST00000022497.14	Spryd7	Spryd7-201	Known	Known	None	0.25	None	None	None	None
m54284U_191107_221739/97716149/ccs	PacBio_Cortex_Rep1	mm10_ERCC_SIRV	chr18	6222984	6203102	-	16	2502	48486	421372	ENSMUSG00000006740.14	ENCODEMT000421372	Kif5b	ENCODEMT000421372	Known	ISM	Suffix	0.699999988079071	None	None	None	None
m54284U_191107_221739/98828693/ccs	PacBio_Cortex_Rep1	mm10_ERCC_SIRV	chr18	6241519	6203102	-	26	3928	48486	126679	ENSMUSG00000006740.14	ENSMUST00000025083.13	Kif5b	Kif5b-201	Known	Known	None	0.699999988079071	None	None	None	None
m54284U_191213_120042/22806864/ccs	PacBio_Hippocampus_Rep2	mm10_ERCC_SIRV	chr7	105554412	105558386	+	6	2357	22995	59674	ENSMUSG00000037049.9	ENSMUST00000046983.9	Smpd1	Smpd1-201	Known	Known	None	0.10000000149011612	None	None	None	None
m54284U_191107_221739/177996448/ccs	PacBio_Cortex_Rep1	mm10_ERCC_SIRV	chr5	117363714	117378436	+	8	1963	15272	39848	ENSMUSG00000029364.15	ENSMUST00000111959.1	Wsb2	Wsb2-202	Known	Known	None	0.5	None	None	None	None
m54284U_191213_120042/94701011/ccs	PacBio_Hippocampus_Rep2	mm10_ERCC_SIRV	chr4	43000379	42980370	-	17	2781	10657	27511	ENSMUSG00000028452.7	ENSMUST00000030164.7	Vcp	Vcp-201	Known	Known	None	0.800000011920929	None	None	None	None
m54284U_191107_221739/119408969/ccs	PacBio_Cortex_Rep1	mm10_ERCC_SIRV	chr18	6241543	6203102	-	26	3952	48486	126679	ENSMUSG00000006740.14	ENSMUST00000025083.13	Kif5b	Kif5b-201	Known	Known	None	0.699999988079071	None	None	None	None
m54284U_191109_043049/16318505/ccs	PacBio_Cortex_Rep2	mm10_ERCC_SIRV	chr15	99393008	99410046	+	10	2323	44269	114210	ENSMUSG00000023010.15	ENSMUST00000023749.14	Tmbim6	Tmbim6-201	Known	Known	None	0.10000000149011612	None	None	None	None
m54284U_191107_221739/119671162/ccs	PacBio_Cortex_Rep1	mm10_ERCC_SIRV	chr18	6241511	6203102	-	26	3920	48486	126679	ENSMUSG00000006740.14	ENSMUST00000025083.13	Kif5b	Kif5b-201	Known	Known	None	0.699999988079071	None	None	None	None
m54284U_191107_221739/48956870/ccs	PacBio_Cortex_Rep1	mm10_ERCC_SIRV	chr9	75052064	75058079	+	2	1737	28290	74142	ENSMUSG00000007656.13	ENSMUST00000166549.1	Arpp19	Arpp19-203	Known	Known	None	0.20000000298023224	None	None	None	None
m54284U_191109_043049/36768532/ccs	PacBio_Cortex_Rep2	mm10_ERCC_SIRV	chr11	77845456	77865975	+	13	2823	33737	421524	ENSMUSG00000000631.20	ENCODEMT000421524	Myo18a	ENCODEMT000421524	Known	ISM	Suffix	0.15000000596046448	None	None	None	None
m54284U_191107_221739/127206055/ccs	PacBio_Cortex_Rep1	mm10_ERCC_SIRV	chr18	6241477	6203102	-	26	3910	48486	421376	ENSMUSG00000006740.14	ENCODEMT000421376	Kif5b	ENCODEMT000421376	Known	NIC	None	0.699999988079071	None	None	None	None
m54284U_191213_120042/94830964/ccs	PacBio_Hippocampus_Rep2	mm10_ERCC_SIRV	chr4	43000432	42980370	-	17	2834	10657	27511	ENSMUSG00000028452.7	ENSMUST00000030164.7	Vcp	Vcp-201	Known	Known	None	0.800000011920929	None	None	None	None
m54284U_191107_221739/174261857/ccs	PacBio_Cortex_Rep1	mm10_ERCC_SIRV	chr6	129533378	129542319	+	4	1575	18923	49743	ENSMUSG00000030161.8	ENSMUST00000032264.8	Gabarapl1	Gabarapl1-201	Known	Known	None	0.3499999940395355	None	None	None	None
m54284U_191107_221739/143853237/ccs	PacBio_Cortex_Rep1	mm10_ERCC_SIRV	chr18	6241520	6203102	-	26	3929	48486	126679	ENSMUSG00000006740.14	ENSMUST00000025083.13	Kif5b	Kif5b-201	Known	Known	None	0.699999988079071	None	None	None	None
m54284U_191109_043049/67373536/ccs	PacBio_Cortex_Rep2	mm10_ERCC_SIRV	chr1	164458001	164437113	-	6	2222	2748	6747	ENSMUSG00000026576.12	ENSMUST00000027863.12	Atp1b1	Atp1b1-201	Known	Known	None	0.15000000596046448	None	None	None	None
m54284U_191212_053548/10813675/ccs	PacBio_Hippocampus_Rep1	mm10_ERCC_SIRV	chr2	69861615	69871845	+	12	2007	4746	12426	ENSMUSG00000068882.13	ENSMUST00000090852.10	Ssb	Ssb-201	Known	Known	None	0.25	None	None	None	None
m54284U_191107_221739/151978647/ccs	PacBio_Cortex_Rep1	mm10_ERCC_SIRV	chr18	6241539	6203102	-	26	3948	48486	126679	ENSMUSG00000006740.14	ENSMUST00000025083.13	Kif5b	Kif5b-201	Known	Known	None	0.699999988079071	None	None	None	None
m54284U_191213_120042/118685704/ccs	PacBio_Hippocampus_Rep2	mm10_ERCC_SIRV	chr14	61556705	61533890	-	5	1924	41854	108153	ENSMUSG00000021930.14	ENSMUST00000022497.14	Spryd7	Spryd7-201	Known	Known	None	0.30000001192092896	None	None	None	None
m54284U_191109_043049/157681352/ccs	PacBio_Cortex_Rep2	mm10_ERCC_SIRV	chr5	117363714	117378576	+	8	2103	15272	39848	ENSMUSG00000029364.15	ENSMUST00000111959.1	Wsb2	Wsb2-202	Known	Known	None	0.8500000238418579	None	None	None	None
m54284U_191109_043049/33816770/ccs	PacBio_Cortex_Rep2	mm10_ERCC_SIRV	chr15	99393008	99410048	+	10	2325	44269	114210	ENSMUSG00000023010.15	ENSMUST00000023749.14	Tmbim6	Tmbim6-201	Known	Known	None	0.20000000298023224	None	None	None	None
m54284U_191213_120042/95487887/ccs	PacBio_Hippocampus_Rep2	mm10_ERCC_SIRV	chr4	43000463	42980370	-	17	2865	10657	27511	ENSMUSG00000028452.7	ENSMUST00000030164.7	Vcp	Vcp-201	Known	Known	None	0.800000011920929	None	None	None	None
m54284U_191107_221739/155650769/ccs	PacBio_Cortex_Rep1	mm10_ERCC_SIRV	chr18	6241179	6203102	-	26	3588	48486	126679	ENSMUSG00000006740.14	ENSMUST00000025083.13	Kif5b	Kif5b-201	Known	Known	None	0.699999988079071	None	None	None	None
m54284U_191213_120042/35325828/ccs	PacBio_Hippocampus_Rep2	mm10_ERCC_SIRV	chr7	105554412	105558381	+	6	2352	22995	59674	ENSMUSG00000037049.9	ENSMUST00000046983.9	Smpd1	Smpd1-201	Known	Known	None	0.20000000298023224	None	None	None	None
m54284U_191107_221739/167577097/ccs	PacBio_Cortex_Rep1	mm10_ERCC_SIRV	chr18	6241509	6203102	-	26	3942	48486	421376	ENSMUSG00000006740.14	ENCODEMT000421376	Kif5b	ENCODEMT000421376	Known	NIC	None	0.699999988079071	None	None	None	None
m54284U_191213_120042/95552078/ccs	PacBio_Hippocampus_Rep2	mm10_ERCC_SIRV	chr4	43000307	42980370	-	17	2709	10657	27511	ENSMUSG00000028452.7	ENSMUST00000030164.7	Vcp	Vcp-201	Known	Known	None	0.800000011920929	None	None	None	None
m54284U_191107_221739/171050261/ccs	PacBio_Cortex_Rep1	mm10_ERCC_SIRV	chr18	6241514	6203102	-	26	3923	48486	126679	ENSMUSG00000006740.14	ENSMUST00000025083.13	Kif5b	Kif5b-201	Known	Known	None	0.699999988079071	None	None	None	None
m54284U_191107_221739/31655687/ccs	PacBio_Cortex_Rep1	mm10_ERCC_SIRV	chr5	117363715	117378581	+	8	2107	15272	39848	ENSMUSG00000029364.15	ENSMUST00000111959.1	Wsb2	Wsb2-202	Known	Known	None	0.8999999761581421	None	None	None	None
m54284U_191109_043049/67437060/ccs	PacBio_Cortex_Rep2	mm10_ERCC_SIRV	chr1	164458000	164437113	-	6	2221	2748	6747	ENSMUSG00000026576.12	ENSMUST00000027863.12	Atp1b1	Atp1b1-201	Known	Known	None	0.15000000596046448	None	None	None	None
m54284U_191109_043049/40504020/ccs	PacBio_Cortex_Rep2	mm10_ERCC_SIRV	chr15	99393008	99410045	+	10	2322	44269	114210	ENSMUSG00000023010.15	ENSMUST00000023749.14	Tmbim6	Tmbim6-201	Known	Known	None	0.05000000074505806	None	None	None	None
m54284U_191107_221739/44566324/ccs	PacBio_Cortex_Rep1	mm10_ERCC_SIRV	chr2	69861616	69871783	+	12	1944	4746	12426	ENSMUSG00000068882.13	ENSMUST00000090852.10	Ssb	Ssb-201	Known	Known	None	0.6499999761581421	None	None	None	None
m54284U_191107_221739/174392430/ccs	PacBio_Cortex_Rep1	mm10_ERCC_SIRV	chr6	129533378	129542336	+	4	1592	18923	49743	ENSMUSG00000030161.8	ENSMUST00000032264.8	Gabarapl1	Gabarapl1-201	Known	Known	None	0.20000000298023224	None	None	None	None
m54284U_191213_120042/96600492/ccs	PacBio_Hippocampus_Rep2	mm10_ERCC_SIRV	chr4	43000410	42980370	-	17	2812	10657	27511	ENSMUSG00000028452.7	ENSMUST00000030164.7	Vcp	Vcp-201	Known	Known	None	0.800000011920929	None	None	None	None
m54284U_191107_221739/180552099/ccs	PacBio_Cortex_Rep1	mm10_ERCC_SIRV	chr18	6216367	6203102	-	12	1866	48486	421371	ENSMUSG00000006740.14	ENCODEMT000421371	Kif5b	ENCODEMT000421371	Known	ISM	Suffix	0.699999988079071	None	None	None	None
m54284U_191213_120042/459943/ccs	PacBio_Hippocampus_Rep2	mm10_ERCC_SIRV	chr11	77845456	77865974	+	13	2822	33737	421524	ENSMUSG00000000631.20	ENCODEMT000421524	Myo18a	ENCODEMT000421524	Known	ISM	Suffix	0.15000000596046448	None	None	None	None
m54284U_191109_043049/175768540/ccs	PacBio_Cortex_Rep2	mm10_ERCC_SIRV	chr14	61556759	61533892	-	5	1976	41854	108153	ENSMUSG00000021930.14	ENSMUST00000022497.14	Spryd7	Spryd7-201	Known	Known	None	0.30000001192092896	None	None	None	None
m54284U_191109_043049/1444059/ccs	PacBio_Cortex_Rep2	mm10_ERCC_SIRV	chr18	6241513	6203102	-	26	3922	48486	126679	ENSMUSG00000006740.14	ENSMUST00000025083.13	Kif5b	Kif5b-201	Known	Known	None	0.699999988079071	None	None	None	None
m54284U_191107_221739/157616284/ccs	PacBio_Cortex_Rep1	mm10_ERCC_SIRV	chr9	75052064	75058097	+	2	1755	28290	74142	ENSMUSG00000007656.13	ENSMUST00000166549.1	Arpp19	Arpp19-203	Known	Known	None	0.3499999940395355	None	None	None	None
m54284U_191213_120042/98306860/ccs	PacBio_Hippocampus_Rep2	mm10_ERCC_SIRV	chr4	43000453	42980370	-	17	2855	10657	27511	ENSMUSG00000028452.7	ENSMUST00000030164.7	Vcp	Vcp-201	Known	Known	None	0.800000011920929	None	None	None	None
m54284U_191109_043049/2360108/ccs	PacBio_Cortex_Rep2	mm10_ERCC_SIRV	chr18	6241528	6203102	-	26	3937	48486	126679	ENSMUSG00000006740.14	ENSMUST00000025083.13	Kif5b	Kif5b-201	Known	Known	None	0.699999988079071	None	None	None	None
m54284U_191212_053548/104333337/ccs	PacBio_Hippocampus_Rep1	mm10_ERCC_SIRV	chr5	117363725	117378576	+	8	2092	15272	39848	ENSMUSG00000029364.15	ENSMUST00000111959.1	Wsb2	Wsb2-202	Known	Known	None	0.8500000238418579	None	None	None	None
m54284U_191213_120042/140118530/ccs	PacBio_Hippocampus_Rep2	mm10_ERCC_SIRV	chr7	105554412	105558388	+	6	2359	22995	59674	ENSMUSG00000037049.9	ENSMUST00000046983.9	Smpd1	Smpd1-201	Known	Known	None	0.10000000149011612	None	None	None	None
m54284U_191109_043049/84477378/ccs	PacBio_Cortex_Rep2	mm10_ERCC_SIRV	chr15	99393008	99410047	+	10	2324	44269	114210	ENSMUSG00000023010.15	ENSMUST00000023749.14	Tmbim6	Tmbim6-201	Known	Known	None	0.15000000596046448	None	None	None	None
m54284U_191109_043049/67438175/ccs	PacBio_Cortex_Rep2	mm10_ERCC_SIRV	chr1	164458007	164437113	-	6	2228	2748	6747	ENSMUSG00000026576.12	ENSMUST00000027863.12	Atp1b1	Atp1b1-201	Known	Known	None	0.15000000596046448	None	None	None	None
m54284U_191109_043049/8521888/ccs	PacBio_Cortex_Rep2	mm10_ERCC_SIRV	chr18	6241519	6203102	-	26	3928	48486	126679	ENSMUSG00000006740.14	ENSMUST00000025083.13	Kif5b	Kif5b-201	Known	Known	None	0.699999988079071	None	None	None	None
m54284U_191109_043049/167839348/ccs	PacBio_Cortex_Rep2	mm10_ERCC_SIRV	chr2	69861616	69871835	+	12	1996	4746	12426	ENSMUSG00000068882.13	ENSMUST00000090852.10	Ssb	Ssb-201	Known	Known	None	0.3499999940395355	None	None	None	None
m54284U_191109_043049/19924312/ccs	PacBio_Cortex_Rep2	mm10_ERCC_SIRV	chr18	6241520	6203102	-	26	3953	48486	421376	ENSMUSG00000006740.14	ENCODEMT000421376	Kif5b	ENCODEMT000421376	Known	NIC	None	0.699999988079071	None	None	None	None
m54284U_191213_120042/98764078/ccs	PacBio_Hippocampus_Rep2	mm10_ERCC_SIRV	chr4	42988753	42980370	-	11	1863	10657	419856	ENSMUSG00000028452.7	ENCODEMT000419856	Vcp	ENCODEMT000419856	Known	ISM	Suffix	0.800000011920929	None	None	None	None
m54284U_191107_221739/174653523/ccs	PacBio_Cortex_Rep1	mm10_ERCC_SIRV	chr6	129533378	129542324	+	4	1580	18923	49743	ENSMUSG00000030161.8	ENSMUST00000032264.8	Gabarapl1	Gabarapl1-201	Known	Known	None	0.3499999940395355	None	None	None	None
m54284U_191109_043049/21103215/ccs	PacBio_Cortex_Rep2	mm10_ERCC_SIRV	chr18	6241320	6203102	-	26	3729	48486	126679	ENSMUSG00000006740.14	ENSMUST00000025083.13	Kif5b	Kif5b-201	Known	Known	None	0.699999988079071	None	None	None	None
m54284U_191109_043049/130484899/ccs	PacBio_Cortex_Rep2	mm10_ERCC_SIRV	chr15	99393008	99410048	+	10	2325	44269	114210	ENSMUSG00000023010.15	ENSMUST00000023749.14	Tmbim6	Tmbim6-201	Known	Known	None	0.20000000298023224	None	None	None	None
m54284U_191213_120042/103285761/ccs	PacBio_Hippocampus_Rep2	mm10_ERCC_SIRV	chr5	117363725	117378437	+	8	1953	15272	39848	ENSMUSG00000029364.15	ENSMUST00000111959.1	Wsb2	Wsb2-202	Known	Known	None	0.550000011920929	None	None	None	None
m54284U_191109_043049/24379999/ccs	PacBio_Cortex_Rep2	mm10_ERCC_SIRV	chr18	6241519	6203102	-	26	3928	48486	126679	ENSMUSG00000006740.14	ENSMUST00000025083.13	Kif5b	Kif5b-201	Known	Known	None	0.699999988079071	None	None	None	None
m54284U_191213_120042/56492983/ccs	PacBio_Hippocampus_Rep2	mm10_ERCC_SIRV	chr14	61556644	61533892	-	5	1861	41854	108153	ENSMUSG00000021930.14	ENSMUST00000022497.14	Spryd7	Spryd7-201	Known	Known	None	0.30000001192092896	None	None	None	None
m54284U_191213_120042/107087989/ccs	PacBio_Hippocampus_Rep2	mm10_ERCC_SIRV	chr11	77845462	77865974	+	13	2816	33737	421524	ENSMUSG00000000631.20	ENCODEMT000421524	Myo18a	ENCODEMT000421524	Known	ISM	Suffix	0.15000000596046448	None	None	None	None
m54284U_191213_120042/98830428/ccs	PacBio_Hippocampus_Rep2	mm10_ERCC_SIRV	chr4	43000472	42980370	-	17	2874	10657	27511	ENSMUSG00000028452.7	ENSMUST00000030164.7	Vcp	Vcp-201	Known	Known	None	0.800000011920929	None	None	None	None
m54284U_191109_043049/35653536/ccs	PacBio_Cortex_Rep2	mm10_ERCC_SIRV	chr18	6241506	6203102	-	26	3915	48486	126679	ENSMUSG00000006740.14	ENSMUST00000025083.13	Kif5b	Kif5b-201	Known	Known	None	0.699999988079071	None	None	None	None
m54284U_191107_221739/110430007/ccs	PacBio_Cortex_Rep1	mm10_ERCC_SIRV	chr2	69861617	69871498	+	12	1658	4746	12426	ENSMUSG00000068882.13	ENSMUST00000090852.10	Ssb	Ssb-201	Known	Known	None	0.5	None	None	None	None
m54284U_191109_043049/67569545/ccs	PacBio_Cortex_Rep2	mm10_ERCC_SIRV	chr1	164458001	164437113	-	6	2222	2748	6747	ENSMUSG00000026576.12	ENSMUST00000027863.12	Atp1b1	Atp1b1-201	Known	Known	None	0.15000000596046448	None	None	None	None
m54284U_191109_043049/57674291/ccs	PacBio_Cortex_Rep2	mm10_ERCC_SIRV	chr18	6216902	6203102	-	13	1985	48486	421394	ENSMUSG00000006740.14	ENCODEMT000421394	Kif5b	ENCODEMT000421394	Known	ISM	Suffix	0.699999988079071	None	None	None	None
m54284U_191213_120042/149291535/ccs	PacBio_Hippocampus_Rep2	mm10_ERCC_SIRV	chr7	105554412	105558379	+	6	2350	22995	59674	ENSMUSG00000037049.9	ENSMUST00000046983.9	Smpd1	Smpd1-201	Known	Known	None	0.20000000298023224	None	None	None	None
m54284U_191213_120042/100141852/ccs	PacBio_Hippocampus_Rep2	mm10_ERCC_SIRV	chr4	43000275	42980370	-	17	2677	10657	27511	ENSMUSG00000028452.7	ENSMUST00000030164.7	Vcp	Vcp-201	Known	Known	None	0.800000011920929	None	None	None	None
m54284U_191109_043049/142279121/ccs	PacBio_Cortex_Rep2	mm10_ERCC_SIRV	chr15	99393008	99410038	+	10	2315	44269	114210	ENSMUSG00000023010.15	ENSMUST00000023749.14	Tmbim6	Tmbim6-201	Known	Known	None	0.10000000149011612	None	None	None	None
m54284U_191107_221739/125110871/ccs	PacBio_Cortex_Rep1	mm10_ERCC_SIRV	chr5	117363726	117378576	+	8	2091	15272	39848	ENSMUSG00000029364.15	ENSMUST00000111959.1	Wsb2	Wsb2-202	Known	Known	None	0.8500000238418579	None	None	None	None
m54284U_191109_043049/62785553/ccs	PacBio_Cortex_Rep2	mm10_ERCC_SIRV	chr18	6241508	6203102	-	26	3917	48486	126679	ENSMUSG00000006740.14	ENSMUST00000025083.13	Kif5b	Kif5b-201	Known	Known	None	0.699999988079071	None	None	None	None
m54284U_191107_221739/174917605/ccs	PacBio_Cortex_Rep1	mm10_ERCC_SIRV	chr6	129533378	129542330	+	4	1586	18923	49743	ENSMUSG00000030161.8	ENSMUST00000032264.8	Gabarapl1	Gabarapl1-201	Known	Known	None	0.25	None	None	None	None
m54284U_191107_221739/164563643/ccs	PacBio_Cortex_Rep1	mm10_ERCC_SIRV	chr9	75052064	75058097	+	2	1755	28290	74142	ENSMUSG00000007656.13	ENSMUST00000166549.1	Arpp19	Arpp19-203	Known	Known	None	0.3499999940395355	None	None	None	None
m54284U_191109_043049/79495756/ccs	PacBio_Cortex_Rep2	mm10_ERCC_SIRV	chr18	6241520	6203102	-	26	3929	48486	126679	ENSMUSG00000006740.14	ENSMUST00000025083.13	Kif5b	Kif5b-201	Known	Known	None	0.699999988079071	None	None	None	None
m54284U_191213_120042/100991967/ccs	PacBio_Hippocampus_Rep2	mm10_ERCC_SIRV	chr4	43000438	42980370	-	17	2840	10657	27511	ENSMUSG00000028452.7	ENSMUST00000030164.7	Vcp	Vcp-201	Known	Known	None	0.800000011920929	None	None	None	None
m54284U_191109_043049/84738635/ccs	PacBio_Cortex_Rep2	mm10_ERCC_SIRV	chr18	6241489	6203102	-	26	3898	48486	126679	ENSMUSG00000006740.14	ENSMUST00000025083.13	Kif5b	Kif5b-201	Known	Known	None	0.699999988079071	None	None	None	None
m54284U_191212_053548/35062442/ccs	PacBio_Hippocampus_Rep1	mm10_ERCC_SIRV	chr2	69861617	69871843	+	12	2003	4746	12426	ENSMUSG00000068882.13	ENSMUST00000090852.10	Ssb	Ssb-201	Known	Known	None	0.20000000298023224	None	None	None	None
m54284U_191109_043049/29297241/ccs	PacBio_Cortex_Rep2	mm10_ERCC_SIRV	chr14	61556674	61533893	-	5	1890	41854	108153	ENSMUSG00000021930.14	ENSMUST00000022497.14	Spryd7	Spryd7-201	Known	Known	None	0.30000001192092896	None	None	None	None
m54284U_191212_053548/5310215/ccs	PacBio_Hippocampus_Rep1	mm10_ERCC_SIRV	chr15	99393008	99410045	+	10	2291	44269	114210	ENSMUSG00000023010.15	ENSMUST00000023749.14	Tmbim6	Tmbim6-201	Known	Known	None	0.05000000074505806	None	None	None	None
m54284U_191109_043049/67700948/ccs	PacBio_Cortex_Rep2	mm10_ERCC_SIRV	chr1	164458041	164437113	-	6	2262	2748	6747	ENSMUSG00000026576.12	ENSMUST00000027863.12	Atp1b1	Atp1b1-201	Known	Known	None	0.15000000596046448	None	None	None	None
m54284U_191109_043049/92211141/ccs	PacBio_Cortex_Rep2	mm10_ERCC_SIRV	chr18	6241516	6203102	-	26	3925	48486	126679	ENSMUSG00000006740.14	ENSMUST00000025083.13	Kif5b	Kif5b-201	Known	Known	None	0.699999988079071	None	None	None	None
m54284U_191213_120042/176883773/ccs	PacBio_Hippocampus_Rep2	mm10_ERCC_SIRV	chr5	117363726	117378576	+	8	2091	15272	39848	ENSMUSG00000029364.15	ENSMUST00000111959.1	Wsb2	Wsb2-202	Known	Known	None	0.8500000238418579	None	None	None	None
m54284U_191107_221739/122553878/ccs	PacBio_Cortex_Rep1	mm10_ERCC_SIRV	chr11	77845436	77865980	+	14	2851	33737	421527	ENSMUSG00000000631.20	ENCODEMT000421527	Myo18a	ENCODEMT000421527	Known	ISM	Suffix	0.15000000596046448	None	None	None	None
m54284U_191213_120042/101516356/ccs	PacBio_Hippocampus_Rep2	mm10_ERCC_SIRV	chr4	43000435	42980370	-	17	2837	10657	27511	ENSMUSG00000028452.7	ENSMUST00000030164.7	Vcp	Vcp-201	Known	Known	None	0.800000011920929	None	None	None	None
m54284U_191213_120042/170263054/ccs	PacBio_Hippocampus_Rep2	mm10_ERCC_SIRV	chr7	105554412	105558383	+	6	2354	22995	59674	ENSMUSG00000037049.9	ENSMUST00000046983.9	Smpd1	Smpd1-201	Known	Known	None	0.15000000596046448	None	None	None	None
m54284U_191109_043049/95553826/ccs	PacBio_Cortex_Rep2	mm10_ERCC_SIRV	chr18	6241506	6203102	-	26	3915	48486	126679	ENSMUSG00000006740.14	ENSMUST00000025083.13	Kif5b	Kif5b-201	Known	Known	None	0.699999988079071	None	None	None	None
m54284U_191109_043049/108726318/ccs	PacBio_Cortex_Rep2	mm10_ERCC_SIRV	chr18	6241514	6203102	-	26	3923	48486	126679	ENSMUSG00000006740.14	ENSMUST00000025083.13	Kif5b	Kif5b-201	Known	Known	None	0.699999988079071	None	None	None	None
m54284U_191107_221739/175376845/ccs	PacBio_Cortex_Rep1	mm10_ERCC_SIRV	chr6	129533378	129542329	+	4	1585	18923	49743	ENSMUSG00000030161.8	ENSMUST00000032264.8	Gabarapl1	Gabarapl1-201	Known	Known	None	0.25	None	None	None	None
m54284U_191213_120042/102041968/ccs	PacBio_Hippocampus_Rep2	mm10_ERCC_SIRV	chr4	43000324	42980370	-	17	2726	10657	27511	ENSMUSG00000028452.7	ENSMUST00000030164.7	Vcp	Vcp-201	Known	Known	None	0.800000011920929	None	None	None	None
m54284U_191212_053548/16123758/ccs	PacBio_Hippocampus_Rep1	mm10_ERCC_SIRV	chr15	99393008	99410020	+	10	2297	44269	114210	ENSMUSG00000023010.15	ENSMUST00000023749.14	Tmbim6	Tmbim6-201	Known	Known	None	0.6499999761581421	None	None	None	None
m54284U_191109_043049/112787723/ccs	PacBio_Cortex_Rep2	mm10_ERCC_SIRV	chr18	6241513	6203102	-	26	3922	48486	126679	ENSMUSG00000006740.14	ENSMUST00000025083.13	Kif5b	Kif5b-201	Known	Known	None	0.699999988079071	None	None	None	None
m54284U_191107_221739/48629077/ccs	PacBio_Cortex_Rep1	mm10_ERCC_SIRV	chr5	117363734	117378437	+	8	1944	15272	39848	ENSMUSG00000029364.15	ENSMUST00000111959.1	Wsb2	Wsb2-202	Known	Known	None	0.550000011920929	None	None	None	None
m54284U_191212_053548/34537786/ccs	PacBio_Hippocampus_Rep1	mm10_ERCC_SIRV	chr15	99393008	99410025	+	10	2295	44269	421529	ENSMUSG00000023010.15	ENCODEMT000421529	Tmbim6	ENCODEMT000421529	Known	NNC	None	0.5	None	None	None	None
m54284U_191212_053548/125239603/ccs	PacBio_Hippocampus_Rep1	mm10_ERCC_SIRV	chr2	69861617	69871837	+	12	1997	4746	12426	ENSMUSG00000068882.13	ENSMUST00000090852.10	Ssb	Ssb-201	Known	Known	None	0.30000001192092896	None	None	None	None
m54284U_191109_043049/118621445/ccs	PacBio_Cortex_Rep2	mm10_ERCC_SIRV	chr18	6241519	6203102	-	26	3928	48486	126679	ENSMUSG00000006740.14	ENSMUST00000025083.13	Kif5b	Kif5b-201	Known	Known	None	0.699999988079071	None	None	None	None
m54284U_191213_120042/103744452/ccs	PacBio_Hippocampus_Rep2	mm10_ERCC_SIRV	chr4	43000419	42980370	-	17	2821	10657	27511	ENSMUSG00000028452.7	ENSMUST00000030164.7	Vcp	Vcp-201	Known	Known	None	0.800000011920929	None	None	None	None
m54284U_191109_043049/119802019/ccs	PacBio_Cortex_Rep2	mm10_ERCC_SIRV	chr14	61556766	61533896	-	5	1979	41854	108153	ENSMUSG00000021930.14	ENSMUST00000022497.14	Spryd7	Spryd7-201	Known	Known	None	0.30000001192092896	None	None	None	None
m54284U_191109_043049/119932473/ccs	PacBio_Cortex_Rep2	mm10_ERCC_SIRV	chr18	6241528	6203102	-	26	3937	48486	126679	ENSMUSG00000006740.14	ENSMUST00000025083.13	Kif5b	Kif5b-201	Known	Known	None	0.699999988079071	None	None	None	None
m54284U_191212_053548/117769277/ccs	PacBio_Hippocampus_Rep1	mm10_ERCC_SIRV	chr9	75052064	75058084	+	2	1742	28290	74142	ENSMUSG00000007656.13	ENSMUST00000166549.1	Arpp19	Arpp19-203	Known	Known	None	0.3499999940395355	None	None	None	None
m54284U_191109_043049/67701009/ccs	PacBio_Cortex_Rep2	mm10_ERCC_SIRV	chr1	164457997	164437113	-	6	2218	2748	6747	ENSMUSG00000026576.12	ENSMUST00000027863.12	Atp1b1	Atp1b1-201	Known	Known	None	0.15000000596046448	None	None	None	None
m54284U_191107_221739/26280692/ccs	PacBio_Cortex_Rep1	mm10_ERCC_SIRV	chr7	105554413	105558381	+	6	2351	22995	59674	ENSMUSG00000037049.9	ENSMUST00000046983.9	Smpd1	Smpd1-201	Known	Known	None	0.20000000298023224	None	None	None	None
m54284U_191109_043049/121768460/ccs	PacBio_Cortex_Rep2	mm10_ERCC_SIRV	chr18	6216400	6203102	-	12	1899	48486	421371	ENSMUSG00000006740.14	ENCODEMT000421371	Kif5b	ENCODEMT000421371	Known	ISM	Suffix	0.699999988079071	None	None	None	None
m54284U_191213_120042/28312781/ccs	PacBio_Hippocampus_Rep2	mm10_ERCC_SIRV	chr5	117363734	117378576	+	8	2083	15272	39848	ENSMUSG00000029364.15	ENSMUST00000111959.1	Wsb2	Wsb2-202	Known	Known	None	0.8500000238418579	None	None	None	None
m54284U_191212_053548/166331855/ccs	PacBio_Hippocampus_Rep1	mm10_ERCC_SIRV	chr11	77845471	77865972	+	13	2805	33737	421524	ENSMUSG00000000631.20	ENCODEMT000421524	Myo18a	ENCODEMT000421524	Known	ISM	Suffix	0.15000000596046448	None	None	None	None
m54284U_191213_120042/106431905/ccs	PacBio_Hippocampus_Rep2	mm10_ERCC_SIRV	chr4	43000449	42980370	-	17	2851	10657	27511	ENSMUSG00000028452.7	ENSMUST00000030164.7	Vcp	Vcp-201	Known	Known	None	0.800000011920929	None	None	None	None
m54284U_191212_053548/110494803/ccs	PacBio_Hippocampus_Rep1	mm10_ERCC_SIRV	chr15	99393008	99410046	+	10	2323	44269	114210	ENSMUSG00000023010.15	ENSMUST00000023749.14	Tmbim6	Tmbim6-201	Known	Known	None	0.10000000149011612	None	None	None	None
m54284U_191109_043049/127141950/ccs	PacBio_Cortex_Rep2	mm10_ERCC_SIRV	chr18	6241527	6203102	-	26	3936	48486	126679	ENSMUSG00000006740.14	ENSMUST00000025083.13	Kif5b	Kif5b-201	Known	Known	None	0.699999988079071	None	None	None	None
m54284U_191213_120042/7275401/ccs	PacBio_Hippocampus_Rep2	mm10_ERCC_SIRV	chr2	69861617	69871844	+	12	2004	4746	12426	ENSMUSG00000068882.13	ENSMUST00000090852.10	Ssb	Ssb-201	Known	Known	None	0.25	None	None	None	None
m54284U_191107_221739/176030310/ccs	PacBio_Cortex_Rep1	mm10_ERCC_SIRV	chr6	129533378	129542338	+	4	1594	18923	49743	ENSMUSG00000030161.8	ENSMUST00000032264.8	Gabarapl1	Gabarapl1-201	Known	Known	None	0.20000000298023224	None	None	None	None
m54284U_191109_043049/131073880/ccs	PacBio_Cortex_Rep2	mm10_ERCC_SIRV	chr18	6241512	6203102	-	26	3939	48486	421376	ENSMUSG00000006740.14	ENCODEMT000421376	Kif5b	ENCODEMT000421376	Known	NIC	None	0.699999988079071	None	None	None	None
m54284U_191109_043049/131334465/ccs	PacBio_Cortex_Rep2	mm10_ERCC_SIRV	chr18	6241519	6203102	-	26	3928	48486	126679	ENSMUSG00000006740.14	ENSMUST00000025083.13	Kif5b	Kif5b-201	Known	Known	None	0.699999988079071	None	None	None	None
m54284U_191109_043049/60820286/ccs	PacBio_Cortex_Rep2	mm10_ERCC_SIRV	chr5	117363735	117378576	+	8	2082	15272	39848	ENSMUSG00000029364.15	ENSMUST00000111959.1	Wsb2	Wsb2-202	Known	Known	None	0.8500000238418579	None	None	None	None
m54284U_191213_120042/107414143/ccs	PacBio_Hippocampus_Rep2	mm10_ERCC_SIRV	chr4	43000336	42980370	-	17	2738	10657	27511	ENSMUSG00000028452.7	ENSMUST00000030164.7	Vcp	Vcp-201	Known	Known	None	0.800000011920929	None	None	None	None
m54284U_191109_043049/134153117/ccs	PacBio_Cortex_Rep2	mm10_ERCC_SIRV	chr18	6241497	6203102	-	26	3930	48486	421376	ENSMUSG00000006740.14	ENCODEMT000421376	Kif5b	ENCODEMT000421376	Known	NIC	None	0.699999988079071	None	None	None	None
m54284U_191109_043049/67830152/ccs	PacBio_Cortex_Rep2	mm10_ERCC_SIRV	chr1	164458001	164437113	-	6	2222	2748	6747	ENSMUSG00000026576.12	ENSMUST00000027863.12	Atp1b1	Atp1b1-201	Known	Known	None	0.15000000596046448	None	None	None	None
m54284U_191109_043049/1575749/ccs	PacBio_Cortex_Rep2	mm10_ERCC_SIRV	chr14	61556751	61533907	-	5	1953	41854	108153	ENSMUSG00000021930.14	ENSMUST00000022497.14	Spryd7	Spryd7-201	Known	Known	None	0.5	None	None	None	None
m54284U_191109_043049/138346639/ccs	PacBio_Cortex_Rep2	mm10_ERCC_SIRV	chr18	6241272	6203102	-	26	3681	48486	126679	ENSMUSG00000006740.14	ENSMUST00000025083.13	Kif5b	Kif5b-201	Known	Known	None	0.699999988079071	None	None	None	None
m54284U_191107_221739/51382427/ccs	PacBio_Cortex_Rep1	mm10_ERCC_SIRV	chr7	105554413	105558378	+	6	2348	22995	59674	ENSMUSG00000037049.9	ENSMUST00000046983.9	Smpd1	Smpd1-201	Known	Known	None	0.20000000298023224	None	None	None	None
m54284U_191107_221739/4196171/ccs	PacBio_Cortex_Rep1	mm10_ERCC_SIRV	chr2	69861619	69871837	+	12	1995	4746	12426	ENSMUSG00000068882.13	ENSMUST00000090852.10	Ssb	Ssb-201	Known	Known	None	0.30000001192092896	None	None	None	None
m54284U_191109_043049/138806568/ccs	PacBio_Cortex_Rep2	mm10_ERCC_SIRV	chr18	6241499	6203102	-	26	3908	48486	126679	ENSMUSG00000006740.14	ENSMUST00000025083.13	Kif5b	Kif5b-201	Known	Known	None	0.699999988079071	None	None	None	None
m54284U_191213_120042/107807851/ccs	PacBio_Hippocampus_Rep2	mm10_ERCC_SIRV	chr4	43000468	42980370	-	17	2873	10657	419850	ENSMUSG00000028452.7	ENCODEMT000419850	Vcp	ENCODEMT000419850	Known	NNC	None	0.800000011920929	None	None	None	None
m54284U_191107_221739/114819758/ccs	PacBio_Cortex_Rep1	mm10_ERCC_SIRV	chr5	117363742	117378576	+	8	2075	15272	39848	ENSMUSG00000029364.15	ENSMUST00000111959.1	Wsb2	Wsb2-202	Known	Known	None	0.8500000238418579	None	None	None	None
m54284U_191212_053548/125372894/ccs	PacBio_Hippocampus_Rep1	mm10_ERCC_SIRV	chr15	99393008	99410045	+	10	2322	44269	114210	ENSMUSG00000023010.15	ENSMUST00000023749.14	Tmbim6	Tmbim6-201	Known	Known	None	0.05000000074505806	None	None	None	None
m54284U_191109_043049/144114349/ccs	PacBio_Cortex_Rep2	mm10_ERCC_SIRV	chr18	6241519	6203102	-	26	3928	48486	126679	ENSMUSG00000006740.14	ENSMUST00000025083.13	Kif5b	Kif5b-201	Known	Known	None	0.699999988079071	None	None	None	None
m54284U_191213_120042/111348221/ccs	PacBio_Hippocampus_Rep2	mm10_ERCC_SIRV	chr9	75052064	75058082	+	2	1740	28290	74142	ENSMUSG00000007656.13	ENSMUST00000166549.1	Arpp19	Arpp19-203	Known	Known	None	0.25	None	None	None	None
m54284U_191109_043049/165085437/ccs	PacBio_Cortex_Rep2	mm10_ERCC_SIRV	chr18	6241500	6203102	-	26	3909	48486	126679	ENSMUSG00000006740.14	ENSMUST00000025083.13	Kif5b	Kif5b-201	Known	Known	None	0.699999988079071	None	None	None	None
m54284U_191109_043049/109642937/ccs	PacBio_Cortex_Rep2	mm10_ERCC_SIRV	chr11	77845472	77865974	+	13	2806	33737	421524	ENSMUSG00000000631.20	ENCODEMT000421524	Myo18a	ENCODEMT000421524	Known	ISM	Suffix	0.15000000596046448	None	None	None	None
m54284U_191107_221739/176423958/ccs	PacBio_Cortex_Rep1	mm10_ERCC_SIRV	chr6	129533378	129542324	+	4	1580	18923	49743	ENSMUSG00000030161.8	ENSMUST00000032264.8	Gabarapl1	Gabarapl1-201	Known	Known	None	0.3499999940395355	None	None	None	None
m54284U_191213_120042/110495467/ccs	PacBio_Hippocampus_Rep2	mm10_ERCC_SIRV	chr4	43000322	42980370	-	17	2724	10657	27511	ENSMUSG00000028452.7	ENSMUST00000030164.7	Vcp	Vcp-201	Known	Known	None	0.800000011920929	None	None	None	None
m54284U_191109_043049/167643000/ccs	PacBio_Cortex_Rep2	mm10_ERCC_SIRV	chr18	6226968	6203102	-	23	3199	48486	421392	ENSMUSG00000006740.14	ENCODEMT000421392	Kif5b	ENCODEMT000421392	Known	ISM	Suffix	0.699999988079071	None	None	None	None
m54284U_191109_043049/170198238/ccs	PacBio_Cortex_Rep2	mm10_ERCC_SIRV	chr18	6241493	6203102	-	26	3902	48486	126679	ENSMUSG00000006740.14	ENSMUST00000025083.13	Kif5b	Kif5b-201	Known	Known	None	0.699999988079071	None	None	None	None
m54284U_191109_043049/44108093/ccs	PacBio_Cortex_Rep2	mm10_ERCC_SIRV	chr5	117363742	117378576	+	8	2075	15272	39848	ENSMUSG00000029364.15	ENSMUST00000111959.1	Wsb2	Wsb2-202	Known	Known	None	0.8500000238418579	None	None	None	None
m54284U_191107_221739/14812073/ccs	PacBio_Cortex_Rep1	mm10_ERCC_SIRV	chr2	69861619	69871173	+	12	1331	4746	12426	ENSMUSG00000068882.13	ENSMUST00000090852.10	Ssb	Ssb-201	Known	Known	None	0.6000000238418579	None	None	None	None
m54284U_191109_043049/170329210/ccs	PacBio_Cortex_Rep2	mm10_ERCC_SIRV	chr18	6241519	6203102	-	26	3928	48486	126679	ENSMUSG00000006740.14	ENSMUST00000025083.13	Kif5b	Kif5b-201	Known	Known	None	0.699999988079071	None	None	None	None
m54284U_191109_043049/67830742/ccs	PacBio_Cortex_Rep2	mm10_ERCC_SIRV	chr1	164458001	164437113	-	6	2222	2748	6747	ENSMUSG00000026576.12	ENSMUST00000027863.12	Atp1b1	Atp1b1-201	Known	Known	None	0.15000000596046448	None	None	None	None
m54284U_191107_221739/72483460/ccs	PacBio_Cortex_Rep1	mm10_ERCC_SIRV	chr7	105554413	105558382	+	6	2352	22995	59674	ENSMUSG00000037049.9	ENSMUST00000046983.9	Smpd1	Smpd1-201	Known	Known	None	0.15000000596046448	None	None	None	None
m54284U_191213_120042/110627667/ccs	PacBio_Hippocampus_Rep2	mm10_ERCC_SIRV	chr4	43000307	42980370	-	17	2709	10657	27511	ENSMUSG00000028452.7	ENSMUST00000030164.7	Vcp	Vcp-201	Known	Known	None	0.800000011920929	None	None	None	None
m54284U_191109_043049/57607450/ccs	PacBio_Cortex_Rep2	mm10_ERCC_SIRV	chr14	61545848	61533911	-	3	1505	41854	421291	ENSMUSG00000021930.14	ENCODEMT000421291	Spryd7	ENCODEMT000421291	Known	ISM	Suffix	0.5	None	None	None	None
m54284U_191109_043049/173605469/ccs	PacBio_Cortex_Rep2	mm10_ERCC_SIRV	chr18	6241519	6203102	-	26	3928	48486	126679	ENSMUSG00000006740.14	ENSMUST00000025083.13	Kif5b	Kif5b-201	Known	Known	None	0.699999988079071	None	None	None	None
m54284U_191212_053548/2162899/ccs	PacBio_Hippocampus_Rep1	mm10_ERCC_SIRV	chr18	6241492	6203102	-	26	3901	48486	126679	ENSMUSG00000006740.14	ENSMUST00000025083.13	Kif5b	Kif5b-201	Known	Known	None	0.699999988079071	None	None	None	None
m54284U_191109_043049/172884701/ccs	PacBio_Cortex_Rep2	mm10_ERCC_SIRV	chr5	117363742	117378583	+	8	2082	15272	39848	ENSMUSG00000029364.15	ENSMUST00000111959.1	Wsb2	Wsb2-202	Known	Known	None	0.8500000238418579	None	None	None	None
m54284U_191213_120042/112330542/ccs	PacBio_Hippocampus_Rep2	mm10_ERCC_SIRV	chr4	43000512	42980370	-	17	2914	10657	27511	ENSMUSG00000028452.7	ENSMUST00000030164.7	Vcp	Vcp-201	Known	Known	None	0.800000011920929	None	None	None	None
m54284U_191212_053548/13107296/ccs	PacBio_Hippocampus_Rep1	mm10_ERCC_SIRV	chr18	6241493	6203102	-	26	3902	48486	126679	ENSMUSG00000006740.14	ENSMUST00000025083.13	Kif5b	Kif5b-201	Known	Known	None	0.699999988079071	None	None	None	None
m54284U_191107_221739/177406049/ccs	PacBio_Cortex_Rep1	mm10_ERCC_SIRV	chr6	129533378	129542323	+	4	1579	18923	49743	ENSMUSG00000030161.8	ENSMUST00000032264.8	Gabarapl1	Gabarapl1-201	Known	Known	None	0.3499999940395355	None	None	None	None
m54284U_191212_053548/128910893/ccs	PacBio_Hippocampus_Rep1	mm10_ERCC_SIRV	chr15	99393008	99410045	+	10	2322	44269	114210	ENSMUSG00000023010.15	ENSMUST00000023749.14	Tmbim6	Tmbim6-201	Known	Known	None	0.05000000074505806	None	None	None	None
m54284U_191212_053548/48168975/ccs	PacBio_Hippocampus_Rep1	mm10_ERCC_SIRV	chr18	6241531	6203102	-	26	3940	48486	126679	ENSMUSG00000006740.14	ENSMUST00000025083.13	Kif5b	Kif5b-201	Known	Known	None	0.699999988079071	None	None	None	None
m54284U_191107_221739/15861915/ccs	PacBio_Cortex_Rep1	mm10_ERCC_SIRV	chr2	69861626	69870579	+	10	1047	4746	420800	ENSMUSG00000068882.13	ENCODEMT000420800	Ssb	ENCODEMT000420800	Known	ISM	Prefix	0.6499999761581421	None	None	None	None
m54284U_191109_043049/45681098/ccs	PacBio_Cortex_Rep2	mm10_ERCC_SIRV	chr9	75052065	75058057	+	2	1714	28290	74142	ENSMUSG00000007656.13	ENSMUST00000166549.1	Arpp19	Arpp19-203	Known	Known	None	0.5	None	None	None	None
m54284U_191213_120042/112526097/ccs	PacBio_Hippocampus_Rep2	mm10_ERCC_SIRV	chr4	43000295	42980370	-	17	2697	10657	27511	ENSMUSG00000028452.7	ENSMUST00000030164.7	Vcp	Vcp-201	Known	Known	None	0.800000011920929	None	None	None	None
m54284U_191212_053548/48169727/ccs	PacBio_Hippocampus_Rep1	mm10_ERCC_SIRV	chr18	6241509	6203102	-	26	3918	48486	126679	ENSMUSG00000006740.14	ENSMUST00000025083.13	Kif5b	Kif5b-201	Known	Known	None	0.699999988079071	None	None	None	None
m54284U_191109_043049/67895946/ccs	PacBio_Cortex_Rep2	mm10_ERCC_SIRV	chr1	164457999	164437113	-	6	2220	2748	6747	ENSMUSG00000026576.12	ENSMUST00000027863.12	Atp1b1	Atp1b1-201	Known	Known	None	0.15000000596046448	None	None	None	None
m54284U_191109_043049/138414444/ccs	PacBio_Cortex_Rep2	mm10_ERCC_SIRV	chr11	77845606	77865980	+	12	2758	33737	421530	ENSMUSG00000000631.20	ENCODEMT000421530	Myo18a	ENCODEMT000421530	Known	ISM	Suffix	0.15000000596046448	None	None	None	None
m54284U_191213_120042/17893945/ccs	PacBio_Hippocampus_Rep2	mm10_ERCC_SIRV	chr5	117363742	117378576	+	8	2075	15272	39848	ENSMUSG00000029364.15	ENSMUST00000111959.1	Wsb2	Wsb2-202	Known	Known	None	0.8500000238418579	None	None	None	None
m54284U_191107_221739/86247036/ccs	PacBio_Cortex_Rep1	mm10_ERCC_SIRV	chr7	105554413	105558383	+	6	2353	22995	59674	ENSMUSG00000037049.9	ENSMUST00000046983.9	Smpd1	Smpd1-201	Known	Known	None	0.15000000596046448	None	None	None	None
m54284U_191212_053548/57870791/ccs	PacBio_Hippocampus_Rep1	mm10_ERCC_SIRV	chr18	6241509	6203102	-	26	3918	48486	126679	ENSMUSG00000006740.14	ENSMUST00000025083.13	Kif5b	Kif5b-201	Known	Known	None	0.699999988079071	None	None	None	None
m54284U_191109_043049/142804808/ccs	PacBio_Cortex_Rep2	mm10_ERCC_SIRV	chr14	61556726	61533915	-	5	1920	41854	108153	ENSMUSG00000021930.14	ENSMUST00000022497.14	Spryd7	Spryd7-201	Known	Known	None	0.5	None	None	None	None
m54284U_191213_120042/117246379/ccs	PacBio_Hippocampus_Rep2	mm10_ERCC_SIRV	chr4	43000338	42980370	-	17	2740	10657	27511	ENSMUSG00000028452.7	ENSMUST00000030164.7	Vcp	Vcp-201	Known	Known	None	0.800000011920929	None	None	None	None
m54284U_191212_053548/149947693/ccs	PacBio_Hippocampus_Rep1	mm10_ERCC_SIRV	chr15	99393008	99410046	+	10	2323	44269	114210	ENSMUSG00000023010.15	ENSMUST00000023749.14	Tmbim6	Tmbim6-201	Known	Known	None	0.10000000149011612	None	None	None	None
m54284U_191212_053548/74910047/ccs	PacBio_Hippocampus_Rep1	mm10_ERCC_SIRV	chr18	6241519	6203102	-	26	3928	48486	126679	ENSMUSG00000006740.14	ENSMUST00000025083.13	Kif5b	Kif5b-201	Known	Known	None	0.699999988079071	None	None	None	None
m54284U_191213_120042/134482704/ccs	PacBio_Hippocampus_Rep2	mm10_ERCC_SIRV	chr5	117364518	117366779	+	1	2755	15272	421516	ENSMUSG00000029364.15	ENCODEMT000421516	Wsb2	ENCODEMT000421516	Known	Genomic	None	1.0	None	None	None	None
m54284U_191107_221739/16056880/ccs	PacBio_Cortex_Rep1	mm10_ERCC_SIRV	chr2	69861619	69871500	+	12	1658	4746	12426	ENSMUSG00000068882.13	ENSMUST00000090852.10	Ssb	Ssb-201	Known	Known	None	0.5	None	None	None	None
m54284U_191212_053548/77070399/ccs	PacBio_Hippocampus_Rep1	mm10_ERCC_SIRV	chr18	6241492	6203102	-	26	3901	48486	126679	ENSMUSG00000006740.14	ENSMUST00000025083.13	Kif5b	Kif5b-201	Known	Known	None	0.699999988079071	None	None	None	None
m54284U_191212_053548/144179318/ccs	PacBio_Hippocampus_Rep1	mm10_ERCC_SIRV	chr5	117364712	117366772	+	1	2554	15272	421516	ENSMUSG00000029364.15	ENCODEMT000421516	Wsb2	ENCODEMT000421516	Known	Genomic	None	0.8500000238418579	None	None	None	None
m54284U_191213_120042/118752935/ccs	PacBio_Hippocampus_Rep2	mm10_ERCC_SIRV	chr4	43000295	42980370	-	17	2697	10657	27511	ENSMUSG00000028452.7	ENSMUST00000030164.7	Vcp	Vcp-201	Known	Known	None	0.800000011920929	None	None	None	None
m54284U_191212_053548/78776104/ccs	PacBio_Hippocampus_Rep1	mm10_ERCC_SIRV	chr18	6241508	6203102	-	26	3917	48486	126679	ENSMUSG00000006740.14	ENSMUST00000025083.13	Kif5b	Kif5b-201	Known	Known	None	0.699999988079071	None	None	None	None
m54284U_191212_053548/169804239/ccs	PacBio_Hippocampus_Rep1	mm10_ERCC_SIRV	chr15	99393008	99410047	+	10	2324	44269	114210	ENSMUSG00000023010.15	ENSMUST00000023749.14	Tmbim6	Tmbim6-201	Known	Known	None	0.15000000596046448	None	None	None	None
m54284U_191107_221739/177539242/ccs	PacBio_Cortex_Rep1	mm10_ERCC_SIRV	chr6	129533378	129542330	+	4	1586	18923	49743	ENSMUSG00000030161.8	ENSMUST00000032264.8	Gabarapl1	Gabarapl1-201	Known	Known	None	0.25	None	None	None	None
m54284U_191107_221739/122161276/ccs	PacBio_Cortex_Rep1	mm10_ERCC_SIRV	chr5	117364912	117366776	+	1	2358	15272	421516	ENSMUSG00000029364.15	ENCODEMT000421516	Wsb2	ENCODEMT000421516	Known	Genomic	None	0.8999999761581421	None	None	None	None
m54284U_191212_053548/102433429/ccs	PacBio_Hippocampus_Rep1	mm10_ERCC_SIRV	chr18	6241509	6203102	-	26	3918	48486	126679	ENSMUSG00000006740.14	ENSMUST00000025083.13	Kif5b	Kif5b-201	Known	Known	None	0.699999988079071	None	None	None	None
m54284U_191212_053548/15728675/ccs	PacBio_Hippocampus_Rep1	mm10_ERCC_SIRV	chr5	117365159	117366777	+	1	2112	15272	421516	ENSMUSG00000029364.15	ENCODEMT000421516	Wsb2	ENCODEMT000421516	Known	Genomic	None	0.949999988079071	None	None	None	None
m54284U_191212_053548/114295830/ccs	PacBio_Hippocampus_Rep1	mm10_ERCC_SIRV	chr18	6241493	6203102	-	26	3902	48486	126679	ENSMUSG00000006740.14	ENSMUST00000025083.13	Kif5b	Kif5b-201	Known	Known	None	0.699999988079071	None	None	None	None
m54284U_191107_221739/14090420/ccs	PacBio_Cortex_Rep1	mm10_ERCC_SIRV	chr9	75052066	75057552	+	2	1208	28290	74142	ENSMUSG00000007656.13	ENSMUST00000166549.1	Arpp19	Arpp19-203	Known	Known	None	0.3499999940395355	None	None	None	None
m54284U_191213_120042/119146617/ccs	PacBio_Hippocampus_Rep2	mm10_ERCC_SIRV	chr4	43000432	42980370	-	17	2834	10657	27511	ENSMUSG00000028452.7	ENSMUST00000030164.7	Vcp	Vcp-201	Known	Known	None	0.800000011920929	None	None	None	None
m54284U_191107_221739/103875084/ccs	PacBio_Cortex_Rep1	mm10_ERCC_SIRV	chr7	105554413	105558381	+	6	2351	22995	59674	ENSMUSG00000037049.9	ENSMUST00000046983.9	Smpd1	Smpd1-201	Known	Known	None	0.20000000298023224	None	None	None	None
m54284U_191109_043049/68028984/ccs	PacBio_Cortex_Rep2	mm10_ERCC_SIRV	chr1	164458038	164437113	-	6	2259	2748	6747	ENSMUSG00000026576.12	ENSMUST00000027863.12	Atp1b1	Atp1b1-201	Known	Known	None	0.15000000596046448	None	None	None	None
m54284U_191107_221739/4849785/ccs	PacBio_Cortex_Rep1	mm10_ERCC_SIRV	chr5	117365208	117366773	+	1	2059	15272	421516	ENSMUSG00000029364.15	ENCODEMT000421516	Wsb2	ENCODEMT000421516	Known	Genomic	None	0.8500000238418579	None	None	None	None
m54284U_191213_120042/4391409/ccs	PacBio_Hippocampus_Rep2	mm10_ERCC_SIRV	chr15	99393008	99410046	+	10	2323	44269	114210	ENSMUSG00000023010.15	ENSMUST00000023749.14	Tmbim6	Tmbim6-201	Known	Known	None	0.10000000149011612	None	None	None	None
m54284U_191212_053548/77332650/ccs	PacBio_Hippocampus_Rep1	mm10_ERCC_SIRV	chr14	61556655	61533926	-	5	1838	41854	108153	ENSMUSG00000021930.14	ENSMUST00000022497.14	Spryd7	Spryd7-201	Known	Known	None	0.25	None	None	None	None
m54284U_191212_053548/114295949/ccs	PacBio_Hippocampus_Rep1	mm10_ERCC_SIRV	chr18	6241520	6203102	-	26	3929	48486	126679	ENSMUSG00000006740.14	ENSMUST00000025083.13	Kif5b	Kif5b-201	Known	Known	None	0.699999988079071	None	None	None	None
m54284U_191107_221739/29231120/ccs	PacBio_Cortex_Rep1	mm10_ERCC_SIRV	chr2	69861619	69871503	+	12	1661	4746	12426	ENSMUSG00000068882.13	ENSMUST00000090852.10	Ssb	Ssb-201	Known	Known	None	0.44999998807907104	None	None	None	None
m54284U_191109_043049/57477756/ccs	PacBio_Cortex_Rep2	mm10_ERCC_SIRV	chr5	117365034	117378576	+	8	2225	15272	421531	ENSMUSG00000029364.15	ENCODEMT000421531	Wsb2	ENCODEMT000421531	Known	NNC	None	0.8500000238418579	None	None	None	None
m54284U_191212_053548/115149021/ccs	PacBio_Hippocampus_Rep1	mm10_ERCC_SIRV	chr18	6217061	6203102	-	13	2144	48486	421394	ENSMUSG00000006740.14	ENCODEMT000421394	Kif5b	ENCODEMT000421394	Known	ISM	Suffix	0.699999988079071	None	None	None	None
m54284U_191213_120042/120586566/ccs	PacBio_Hippocampus_Rep2	mm10_ERCC_SIRV	chr4	43000381	42980370	-	17	2783	10657	27511	ENSMUSG00000028452.7	ENSMUST00000030164.7	Vcp	Vcp-201	Known	Known	None	0.800000011920929	None	None	None	None
m54284U_191212_053548/117572364/ccs	PacBio_Hippocampus_Rep1	mm10_ERCC_SIRV	chr18	6241509	6203102	-	26	3918	48486	126679	ENSMUSG00000006740.14	ENSMUST00000025083.13	Kif5b	Kif5b-201	Known	Known	None	0.699999988079071	None	None	None	None
m54284U_191212_053548/146081522/ccs	PacBio_Hippocampus_Rep1	mm10_ERCC_SIRV	chr11	77845650	77865976	+	12	2712	33737	421530	ENSMUSG00000000631.20	ENCODEMT000421530	Myo18a	ENCODEMT000421530	Known	ISM	Suffix	0.15000000596046448	None	None	None	None
m54284U_191213_120042/18678277/ccs	PacBio_Hippocampus_Rep2	mm10_ERCC_SIRV	chr15	99393008	99410047	+	10	2324	44269	114210	ENSMUSG00000023010.15	ENSMUST00000023749.14	Tmbim6	Tmbim6-201	Known	Known	None	0.15000000596046448	None	None	None	None
m54284U_191212_053548/122881397/ccs	PacBio_Hippocampus_Rep1	mm10_ERCC_SIRV	chr18	6241511	6203102	-	26	3920	48486	126679	ENSMUSG00000006740.14	ENSMUST00000025083.13	Kif5b	Kif5b-201	Known	Known	None	0.699999988079071	None	None	None	None
m54284U_191107_221739/177997356/ccs	PacBio_Cortex_Rep1	mm10_ERCC_SIRV	chr6	129533378	129542329	+	4	1585	18923	49743	ENSMUSG00000030161.8	ENSMUST00000032264.8	Gabarapl1	Gabarapl1-201	Known	Known	None	0.25	None	None	None	None
m54284U_191213_120042/121702834/ccs	PacBio_Hippocampus_Rep2	mm10_ERCC_SIRV	chr4	43000469	42980370	-	17	2871	10657	27511	ENSMUSG00000028452.7	ENSMUST00000030164.7	Vcp	Vcp-201	Known	Known	None	0.800000011920929	None	None	None	None
m54284U_191212_053548/138544778/ccs	PacBio_Hippocampus_Rep1	mm10_ERCC_SIRV	chr18	6241509	6203102	-	26	3925	48486	126679	ENSMUSG00000006740.14	ENSMUST00000025083.13	Kif5b	Kif5b-201	Known	Known	None	0.699999988079071	None	None	None	None
m54284U_191212_053548/151847694/ccs	PacBio_Hippocampus_Rep1	mm10_ERCC_SIRV	chr18	6241509	6203102	-	26	3918	48486	126679	ENSMUSG00000006740.14	ENSMUST00000025083.13	Kif5b	Kif5b-201	Known	Known	None	0.699999988079071	None	None	None	None
m54284U_191107_221739/40436797/ccs	PacBio_Cortex_Rep1	mm10_ERCC_SIRV	chr2	69861619	69871503	+	12	1661	4746	12426	ENSMUSG00000068882.13	ENSMUST00000090852.10	Ssb	Ssb-201	Known	Known	None	0.44999998807907104	None	None	None	None
m54284U_191107_221739/104203873/ccs	PacBio_Cortex_Rep1	mm10_ERCC_SIRV	chr7	105554413	105558383	+	6	2353	22995	59674	ENSMUSG00000037049.9	ENSMUST00000046983.9	Smpd1	Smpd1-201	Known	Known	None	0.15000000596046448	None	None	None	None
m54284U_191107_221739/137561524/ccs	PacBio_Cortex_Rep1	mm10_ERCC_SIRV	chr5	117365040	117378576	+	8	2210	15272	421532	ENSMUSG00000029364.15	ENCODEMT000421532	Wsb2	ENCODEMT000421532	Known	NIC	None	0.8500000238418579	None	None	None	None
m54284U_191213_120042/22481583/ccs	PacBio_Hippocampus_Rep2	mm10_ERCC_SIRV	chr15	99393008	99410048	+	10	2325	44269	114210	ENSMUSG00000023010.15	ENSMUST00000023749.14	Tmbim6	Tmbim6-201	Known	Known	None	0.20000000298023224	None	None	None	None
m54284U_191109_043049/68029041/ccs	PacBio_Cortex_Rep2	mm10_ERCC_SIRV	chr1	164458005	164437113	-	6	2226	2748	6747	ENSMUSG00000026576.12	ENSMUST00000027863.12	Atp1b1	Atp1b1-201	Known	Known	None	0.15000000596046448	None	None	None	None
m54284U_191212_053548/158861682/ccs	PacBio_Hippocampus_Rep1	mm10_ERCC_SIRV	chr18	6241501	6203102	-	26	3904	48486	126679	ENSMUSG00000006740.14	ENSMUST00000025083.13	Kif5b	Kif5b-201	Known	Known	None	0.699999988079071	None	None	None	None
m54284U_191213_120042/122618424/ccs	PacBio_Hippocampus_Rep2	mm10_ERCC_SIRV	chr4	43000295	42980370	-	17	2697	10657	27511	ENSMUSG00000028452.7	ENSMUST00000030164.7	Vcp	Vcp-201	Known	Known	None	0.800000011920929	None	None	None	None
m54284U_191109_043049/73337480/ccs	PacBio_Cortex_Rep2	mm10_ERCC_SIRV	chr14	61556776	61534069	-	5	1816	41854	108153	ENSMUSG00000021930.14	ENSMUST00000022497.14	Spryd7	Spryd7-201	Known	Known	None	0.44999998807907104	None	None	None	None
m54284U_191212_053548/161940188/ccs	PacBio_Hippocampus_Rep1	mm10_ERCC_SIRV	chr18	6241530	6203102	-	26	3939	48486	126679	ENSMUSG00000006740.14	ENSMUST00000025083.13	Kif5b	Kif5b-201	Known	Known	None	0.699999988079071	None	None	None	None
m54284U_191107_221739/65734895/ccs	PacBio_Cortex_Rep1	mm10_ERCC_SIRV	chr9	75052066	75058077	+	2	1733	28290	74142	ENSMUSG00000007656.13	ENSMUST00000166549.1	Arpp19	Arpp19-203	Known	Known	None	0.10000000149011612	None	None	None	None
m54284U_191212_053548/167641938/ccs	PacBio_Hippocampus_Rep1	mm10_ERCC_SIRV	chr18	6241516	6203102	-	26	3925	48486	126679	ENSMUSG00000006740.14	ENSMUST00000025083.13	Kif5b	Kif5b-201	Known	Known	None	0.699999988079071	None	None	None	None
m54284U_191213_120042/125370745/ccs	PacBio_Hippocampus_Rep2	mm10_ERCC_SIRV	chr4	43000320	42980370	-	17	2722	10657	27511	ENSMUSG00000028452.7	ENSMUST00000030164.7	Vcp	Vcp-201	Known	Known	None	0.800000011920929	None	None	None	None
m54284U_191213_120042/31918507/ccs	PacBio_Hippocampus_Rep2	mm10_ERCC_SIRV	chr15	99393008	99410045	+	10	2322	44269	114210	ENSMUSG00000023010.15	ENSMUST00000023749.14	Tmbim6	Tmbim6-201	Known	Known	None	0.05000000074505806	None	None	None	None
m54284U_191212_053548/168954118/ccs	PacBio_Hippocampus_Rep1	mm10_ERCC_SIRV	chr18	6241492	6203102	-	26	3901	48486	126679	ENSMUSG00000006740.14	ENSMUST00000025083.13	Kif5b	Kif5b-201	Known	Known	None	0.699999988079071	None	None	None	None
m54284U_191107_221739/178456474/ccs	PacBio_Cortex_Rep1	mm10_ERCC_SIRV	chr6	129533378	129542324	+	4	1580	18923	49743	ENSMUSG00000030161.8	ENSMUST00000032264.8	Gabarapl1	Gabarapl1-201	Known	Known	None	0.3499999940395355	None	None	None	None
m54284U_191107_221739/75497511/ccs	PacBio_Cortex_Rep1	mm10_ERCC_SIRV	chr5	117365061	117378601	+	8	2198	15272	421531	ENSMUSG00000029364.15	ENCODEMT000421531	Wsb2	ENCODEMT000421531	Known	NNC	None	0.8500000238418579	None	None	None	None
m54284U_191107_221739/44566493/ccs	PacBio_Cortex_Rep1	mm10_ERCC_SIRV	chr2	69861619	69871503	+	12	1661	4746	12426	ENSMUSG00000068882.13	ENSMUST00000090852.10	Ssb	Ssb-201	Known	Known	None	0.44999998807907104	None	None	None	None
m54284U_191212_053548/175768772/ccs	PacBio_Hippocampus_Rep1	mm10_ERCC_SIRV	chr18	6241509	6203102	-	26	3918	48486	126679	ENSMUSG00000006740.14	ENSMUST00000025083.13	Kif5b	Kif5b-201	Known	Known	None	0.699999988079071	None	None	None	None
m54284U_191107_221739/127534443/ccs	PacBio_Cortex_Rep1	mm10_ERCC_SIRV	chr7	105554413	105558385	+	6	2355	22995	59674	ENSMUSG00000037049.9	ENSMUST00000046983.9	Smpd1	Smpd1-201	Known	Known	None	0.10000000149011612	None	None	None	None
m54284U_191213_120042/127599981/ccs	PacBio_Hippocampus_Rep2	mm10_ERCC_SIRV	chr4	43000342	42980370	-	17	2744	10657	27511	ENSMUSG00000028452.7	ENSMUST00000030164.7	Vcp	Vcp-201	Known	Known	None	0.800000011920929	None	None	None	None
m54284U_191109_043049/133433488/ccs	PacBio_Cortex_Rep2	mm10_ERCC_SIRV	chr11	77845661	77865978	+	12	2703	33737	421530	ENSMUSG00000000631.20	ENCODEMT000421530	Myo18a	ENCODEMT000421530	Known	ISM	Suffix	0.15000000596046448	None	None	None	None
m54284U_191109_043049/68029178/ccs	PacBio_Cortex_Rep2	mm10_ERCC_SIRV	chr1	164457999	164437113	-	6	2220	2748	6747	ENSMUSG00000026576.12	ENSMUST00000027863.12	Atp1b1	Atp1b1-201	Known	Known	None	0.15000000596046448	None	None	None	None
m54284U_191213_120042/7210605/ccs	PacBio_Hippocampus_Rep2	mm10_ERCC_SIRV	chr18	6241513	6203102	-	26	3922	48486	126679	ENSMUSG00000006740.14	ENSMUST00000025083.13	Kif5b	Kif5b-201	Known	Known	None	0.699999988079071	None	None	None	None
m54284U_191213_120042/44632421/ccs	PacBio_Hippocampus_Rep2	mm10_ERCC_SIRV	chr15	99393008	99410039	+	10	2316	44269	114210	ENSMUSG00000023010.15	ENSMUST00000023749.14	Tmbim6	Tmbim6-201	Known	Known	None	0.10000000149011612	None	None	None	None
m54284U_191213_120042/10683052/ccs	PacBio_Hippocampus_Rep2	mm10_ERCC_SIRV	chr18	6241493	6203102	-	26	3902	48486	126679	ENSMUSG00000006740.14	ENSMUST00000025083.13	Kif5b	Kif5b-201	Known	Known	None	0.699999988079071	None	None	None	None
m54284U_191212_053548/80349898/ccs	PacBio_Hippocampus_Rep1	mm10_ERCC_SIRV	chr14	61556771	61534228	-	5	1652	41854	108153	ENSMUSG00000021930.14	ENSMUST00000022497.14	Spryd7	Spryd7-201	Known	Known	None	0.15000000596046448	None	None	None	None
m54284U_191213_120042/37291961/ccs	PacBio_Hippocampus_Rep2	mm10_ERCC_SIRV	chr5	117370545	117366678	-	1	3868	79428	421533	ENCODEMG000079428	ENCODEMT000421533	ENCODEMG000079428	ENCODEMT000421533	Antisense	Antisense	None	0.20000000298023224	None	None	None	None
m54284U_191213_120042/13765197/ccs	PacBio_Hippocampus_Rep2	mm10_ERCC_SIRV	chr18	6217059	6203102	-	13	2142	48486	421394	ENSMUSG00000006740.14	ENCODEMT000421394	Kif5b	ENCODEMT000421394	Known	ISM	Suffix	0.699999988079071	None	None	None	None
m54284U_191213_120042/127927287/ccs	PacBio_Hippocampus_Rep2	mm10_ERCC_SIRV	chr4	43000295	42980370	-	17	2697	10657	27511	ENSMUSG00000028452.7	ENSMUST00000030164.7	Vcp	Vcp-201	Known	Known	None	0.800000011920929	None	None	None	None
m54284U_191213_120042/20645664/ccs	PacBio_Hippocampus_Rep2	mm10_ERCC_SIRV	chr18	6241543	6203102	-	26	3952	48486	126679	ENSMUSG00000006740.14	ENSMUST00000025083.13	Kif5b	Kif5b-201	Known	Known	None	0.699999988079071	None	None	None	None
m54284U_191213_120042/114886053/ccs	PacBio_Hippocampus_Rep2	mm10_ERCC_SIRV	chr15	99393008	99410048	+	10	2325	44269	114210	ENSMUSG00000023010.15	ENSMUST00000023749.14	Tmbim6	Tmbim6-201	Known	Known	None	0.20000000298023224	None	None	None	None
m54284U_191107_221739/45090502/ccs	PacBio_Cortex_Rep1	mm10_ERCC_SIRV	chr2	69861619	69871503	+	12	1661	4746	12426	ENSMUSG00000068882.13	ENSMUST00000090852.10	Ssb	Ssb-201	Known	Known	None	0.44999998807907104	None	None	None	None
m54284U_191107_221739/178588446/ccs	PacBio_Cortex_Rep1	mm10_ERCC_SIRV	chr6	129533378	129542332	+	4	1588	18923	49743	ENSMUSG00000030161.8	ENSMUST00000032264.8	Gabarapl1	Gabarapl1-201	Known	Known	None	0.25	None	None	None	None
m54284U_191213_120042/25757834/ccs	PacBio_Hippocampus_Rep2	mm10_ERCC_SIRV	chr18	6241519	6203102	-	26	3928	48486	126679	ENSMUSG00000006740.14	ENSMUST00000025083.13	Kif5b	Kif5b-201	Known	Known	None	0.699999988079071	None	None	None	None
m54284U_191109_043049/68158252/ccs	PacBio_Cortex_Rep2	mm10_ERCC_SIRV	chr1	164458354	164437113	-	6	2575	2748	6747	ENSMUSG00000026576.12	ENSMUST00000027863.12	Atp1b1	Atp1b1-201	Known	Known	None	0.15000000596046448	None	None	None	None
m54284U_191213_120042/129305297/ccs	PacBio_Hippocampus_Rep2	mm10_ERCC_SIRV	chr4	43000402	42980370	-	17	2804	10657	27511	ENSMUSG00000028452.7	ENSMUST00000030164.7	Vcp	Vcp-201	Known	Known	None	0.800000011920929	None	None	None	None
m54284U_191109_043049/75105258/ccs	PacBio_Cortex_Rep2	mm10_ERCC_SIRV	chr9	75052066	75058097	+	2	1753	28290	74142	ENSMUSG00000007656.13	ENSMUST00000166549.1	Arpp19	Arpp19-203	Known	Known	None	0.3499999940395355	None	None	None	None
m54284U_191107_221739/134155045/ccs	PacBio_Cortex_Rep1	mm10_ERCC_SIRV	chr7	105554413	105558381	+	6	2351	22995	59674	ENSMUSG00000037049.9	ENSMUST00000046983.9	Smpd1	Smpd1-201	Known	Known	None	0.20000000298023224	None	None	None	None
m54284U_191213_120042/30279135/ccs	PacBio_Hippocampus_Rep2	mm10_ERCC_SIRV	chr18	6241507	6203102	-	26	3916	48486	126679	ENSMUSG00000006740.14	ENSMUST00000025083.13	Kif5b	Kif5b-201	Known	Known	None	0.699999988079071	None	None	None	None
m54284U_191213_120042/126289034/ccs	PacBio_Hippocampus_Rep2	mm10_ERCC_SIRV	chr15	99393008	99410048	+	10	2325	44269	114210	ENSMUSG00000023010.15	ENSMUST00000023749.14	Tmbim6	Tmbim6-201	Known	Known	None	0.20000000298023224	None	None	None	None
m54284U_191213_120042/60294428/ccs	PacBio_Hippocampus_Rep2	mm10_ERCC_SIRV	chr18	6223580	6203091	-	17	2589	48486	421466	ENSMUSG00000006740.14	ENCODEMT000421466	Kif5b	ENCODEMT000421466	Known	ISM	Suffix	0.699999988079071	None	None	None	None
m54284U_191213_120042/130352360/ccs	PacBio_Hippocampus_Rep2	mm10_ERCC_SIRV	chr4	43000328	42980370	-	17	2730	10657	27511	ENSMUSG00000028452.7	ENSMUST00000030164.7	Vcp	Vcp-201	Known	Known	None	0.800000011920929	None	None	None	None
m54284U_191212_053548/63244556/ccs	PacBio_Hippocampus_Rep1	mm10_ERCC_SIRV	chr11	77845665	77865978	+	12	2699	33737	421530	ENSMUSG00000000631.20	ENCODEMT000421530	Myo18a	ENCODEMT000421530	Known	ISM	Suffix	0.15000000596046448	None	None	None	None
m54284U_191107_221739/57935910/ccs	PacBio_Cortex_Rep1	mm10_ERCC_SIRV	chr14	61556742	61534231	-	5	1620	41854	108153	ENSMUSG00000021930.14	ENSMUST00000022497.14	Spryd7	Spryd7-201	Known	Known	None	0.20000000298023224	None	None	None	None
m54284U_191213_120042/65733996/ccs	PacBio_Hippocampus_Rep2	mm10_ERCC_SIRV	chr18	6241528	6203102	-	26	3937	48486	126679	ENSMUSG00000006740.14	ENSMUST00000025083.13	Kif5b	Kif5b-201	Known	Known	None	0.699999988079071	None	None	None	None
m54284U_191109_043049/177865916/ccs	PacBio_Cortex_Rep2	mm10_ERCC_SIRV	chr5	117367942	117378435	+	7	4665	15272	421534	ENSMUSG00000029364.15	ENCODEMT000421534	Wsb2	ENCODEMT000421534	Known	ISM	Suffix	0.5	None	None	None	None
m54284U_191107_221739/50791542/ccs	PacBio_Cortex_Rep1	mm10_ERCC_SIRV	chr2	69861619	69871502	+	12	1660	4746	12426	ENSMUSG00000068882.13	ENSMUST00000090852.10	Ssb	Ssb-201	Known	Known	None	0.44999998807907104	None	None	None	None
m54284U_191213_120042/68289236/ccs	PacBio_Hippocampus_Rep2	mm10_ERCC_SIRV	chr18	6241516	6203102	-	26	3925	48486	126679	ENSMUSG00000006740.14	ENSMUST00000025083.13	Kif5b	Kif5b-201	Known	Known	None	0.699999988079071	None	None	None	None
m54284U_191213_120042/128582802/ccs	PacBio_Hippocampus_Rep2	mm10_ERCC_SIRV	chr15	99393008	99410047	+	10	2324	44269	114210	ENSMUSG00000023010.15	ENSMUST00000023749.14	Tmbim6	Tmbim6-201	Known	Known	None	0.15000000596046448	None	None	None	None
m54284U_191213_120042/130547960/ccs	PacBio_Hippocampus_Rep2	mm10_ERCC_SIRV	chr4	43000343	42980370	-	17	2745	10657	27511	ENSMUSG00000028452.7	ENSMUST00000030164.7	Vcp	Vcp-201	Known	Known	None	0.800000011920929	None	None	None	None
m54284U_191109_043049/68222990/ccs	PacBio_Cortex_Rep2	mm10_ERCC_SIRV	chr1	164458000	164437113	-	6	2221	2748	6747	ENSMUSG00000026576.12	ENSMUST00000027863.12	Atp1b1	Atp1b1-201	Known	Known	None	0.15000000596046448	None	None	None	None
m54284U_191213_120042/69994847/ccs	PacBio_Hippocampus_Rep2	mm10_ERCC_SIRV	chr18	6241531	6203102	-	26	3940	48486	126679	ENSMUSG00000006740.14	ENSMUST00000025083.13	Kif5b	Kif5b-201	Known	Known	None	0.699999988079071	None	None	None	None
m54284U_191107_221739/178718282/ccs	PacBio_Cortex_Rep1	mm10_ERCC_SIRV	chr6	129533378	129542312	+	4	1568	18923	49743	ENSMUSG00000030161.8	ENSMUST00000032264.8	Gabarapl1	Gabarapl1-201	Known	Known	None	0.30000001192092896	None	None	None	None
m54284U_191213_120042/78251767/ccs	PacBio_Hippocampus_Rep2	mm10_ERCC_SIRV	chr18	6241513	6203102	-	26	3922	48486	126679	ENSMUSG00000006740.14	ENSMUST00000025083.13	Kif5b	Kif5b-201	Known	Known	None	0.699999988079071	None	None	None	None
m54284U_191213_120042/91883662/ccs	PacBio_Hippocampus_Rep2	mm10_ERCC_SIRV	chr18	6241499	6203102	-	26	3908	48486	126679	ENSMUSG00000006740.14	ENSMUST00000025083.13	Kif5b	Kif5b-201	Known	Known	None	0.699999988079071	None	None	None	None
m54284U_191107_221739/136251468/ccs	PacBio_Cortex_Rep1	mm10_ERCC_SIRV	chr7	105554413	105558385	+	6	2355	22995	59674	ENSMUSG00000037049.9	ENSMUST00000046983.9	Smpd1	Smpd1-201	Known	Known	None	0.10000000149011612	None	None	None	None
m54284U_191213_120042/132187978/ccs	PacBio_Hippocampus_Rep2	mm10_ERCC_SIRV	chr4	43000314	42980370	-	17	2716	10657	27511	ENSMUSG00000028452.7	ENSMUST00000030164.7	Vcp	Vcp-201	Known	Known	None	0.800000011920929	None	None	None	None
m54284U_191213_120042/92670223/ccs	PacBio_Hippocampus_Rep2	mm10_ERCC_SIRV	chr18	6241532	6203102	-	26	3941	48486	126679	ENSMUSG00000006740.14	ENSMUST00000025083.13	Kif5b	Kif5b-201	Known	Known	None	0.699999988079071	None	None	None	None
m54284U_191213_120042/139264481/ccs	PacBio_Hippocampus_Rep2	mm10_ERCC_SIRV	chr15	99393008	99410048	+	11	2540	44269	114212	ENSMUSG00000023010.15	ENSMUST00000161250.7	Tmbim6	Tmbim6-206	Known	Known	None	0.20000000298023224	None	None	None	None
m54284U_191109_043049/8063706/ccs	PacBio_Cortex_Rep2	mm10_ERCC_SIRV	chr5	117370691	117378618	+	7	1933	15272	421534	ENSMUSG00000029364.15	ENCODEMT000421534	Wsb2	ENCODEMT000421534	Known	ISM	Suffix	0.05000000074505806	None	None	None	None
m54284U_191213_120042/94570709/ccs	PacBio_Hippocampus_Rep2	mm10_ERCC_SIRV	chr18	6241211	6203102	-	26	3620	48486	126679	ENSMUSG00000006740.14	ENSMUST00000025083.13	Kif5b	Kif5b-201	Known	Known	None	0.699999988079071	None	None	None	None
m54284U_191107_221739/51054286/ccs	PacBio_Cortex_Rep1	mm10_ERCC_SIRV	chr2	69861619	69871837	+	12	2022	4746	12427	ENSMUSG00000068882.13	ENSMUST00000166411.7	Ssb	Ssb-206	Known	Known	None	0.30000001192092896	None	None	None	None
m54284U_191212_053548/85985669/ccs	PacBio_Hippocampus_Rep1	mm10_ERCC_SIRV	chr5	117370691	117378576	+	7	2022	15272	421535	ENSMUSG00000029364.15	ENCODEMT000421535	Wsb2	ENCODEMT000421535	Known	NNC	None	0.8500000238418579	None	None	None	None
m54284U_191109_043049/79757829/ccs	PacBio_Cortex_Rep2	mm10_ERCC_SIRV	chr14	61540239	61534231	-	2	1112	41854	421294	ENSMUSG00000021930.14	ENCODEMT000421294	Spryd7	ENCODEMT000421294	Known	ISM	Suffix	0.20000000298023224	None	None	None	None
m54284U_191109_043049/68291120/ccs	PacBio_Cortex_Rep2	mm10_ERCC_SIRV	chr1	164458005	164437113	-	6	2226	2748	6747	ENSMUSG00000026576.12	ENSMUST00000027863.12	Atp1b1	Atp1b1-201	Known	Known	None	0.15000000596046448	None	None	None	None
m54284U_191212_053548/136447419/ccs	PacBio_Hippocampus_Rep1	mm10_ERCC_SIRV	chr9	75052066	75057550	+	2	1206	28290	74142	ENSMUSG00000007656.13	ENSMUST00000166549.1	Arpp19	Arpp19-203	Known	Known	None	0.3499999940395355	None	None	None	None
m54284U_191213_120042/132776940/ccs	PacBio_Hippocampus_Rep2	mm10_ERCC_SIRV	chr4	43000327	42980370	-	17	2729	10657	27511	ENSMUSG00000028452.7	ENSMUST00000030164.7	Vcp	Vcp-201	Known	Known	None	0.800000011920929	None	None	None	None
m54284U_191213_120042/94963085/ccs	PacBio_Hippocampus_Rep2	mm10_ERCC_SIRV	chr18	6241519	6203102	-	26	3928	48486	126679	ENSMUSG00000006740.14	ENSMUST00000025083.13	Kif5b	Kif5b-201	Known	Known	None	0.699999988079071	None	None	None	None
m54284U_191212_053548/73270490/ccs	PacBio_Hippocampus_Rep1	mm10_ERCC_SIRV	chr11	77845665	77865978	+	12	2699	33737	421530	ENSMUSG00000000631.20	ENCODEMT000421530	Myo18a	ENCODEMT000421530	Known	ISM	Suffix	0.15000000596046448	None	None	None	None
m54284U_191213_120042/159385132/ccs	PacBio_Hippocampus_Rep2	mm10_ERCC_SIRV	chr15	99393008	99410046	+	10	2323	44269	114210	ENSMUSG00000023010.15	ENSMUST00000023749.14	Tmbim6	Tmbim6-201	Known	Known	None	0.10000000149011612	None	None	None	None
m54284U_191107_221739/179176356/ccs	PacBio_Cortex_Rep1	mm10_ERCC_SIRV	chr6	129533378	129542324	+	4	1580	18923	49743	ENSMUSG00000030161.8	ENSMUST00000032264.8	Gabarapl1	Gabarapl1-201	Known	Known	None	0.3499999940395355	None	None	None	None
m54284U_191213_120042/97256146/ccs	PacBio_Hippocampus_Rep2	mm10_ERCC_SIRV	chr18	6241513	6203102	-	26	3922	48486	126679	ENSMUSG00000006740.14	ENSMUST00000025083.13	Kif5b	Kif5b-201	Known	Known	None	0.699999988079071	None	None	None	None
m54284U_191213_120042/135858299/ccs	PacBio_Hippocampus_Rep2	mm10_ERCC_SIRV	chr4	43000437	42980370	-	17	2839	10657	27511	ENSMUSG00000028452.7	ENSMUST00000030164.7	Vcp	Vcp-201	Known	Known	None	0.800000011920929	None	None	None	None
m54284U_191213_120042/102697113/ccs	PacBio_Hippocampus_Rep2	mm10_ERCC_SIRV	chr18	6213425	6203102	-	9	1445	48486	421369	ENSMUSG00000006740.14	ENCODEMT000421369	Kif5b	ENCODEMT000421369	Known	ISM	Suffix	0.699999988079071	None	None	None	None
m54284U_191107_221739/139592884/ccs	PacBio_Cortex_Rep1	mm10_ERCC_SIRV	chr7	105554413	105558384	+	6	2354	22995	59674	ENSMUSG00000037049.9	ENSMUST00000046983.9	Smpd1	Smpd1-201	Known	Known	None	0.10000000149011612	None	None	None	None
m54284U_191107_221739/17500945/ccs	PacBio_Cortex_Rep1	mm10_ERCC_SIRV	chr9	75052067	75054692	+	1	2626	28290	421536	ENSMUSG00000007656.13	ENCODEMT000421536	Arpp19	ENCODEMT000421536	Known	Genomic	None	0.6000000238418579	None	None	None	None
m54284U_191107_221739/61539641/ccs	PacBio_Cortex_Rep1	mm10_ERCC_SIRV	chr2	69861619	69871503	+	12	1661	4746	12426	ENSMUSG00000068882.13	ENSMUST00000090852.10	Ssb	Ssb-201	Known	Known	None	0.44999998807907104	None	None	None	None
m54284U_191212_053548/149227275/ccs	PacBio_Hippocampus_Rep1	mm10_ERCC_SIRV	chr5	117370691	117378742	+	7	2057	15272	421534	ENSMUSG00000029364.15	ENCODEMT000421534	Wsb2	ENCODEMT000421534	Known	ISM	Suffix	0.8500000238418579	None	None	None	None
m54284U_191213_120042/103811062/ccs	PacBio_Hippocampus_Rep2	mm10_ERCC_SIRV	chr18	6241505	6203102	-	26	3914	48486	126679	ENSMUSG00000006740.14	ENSMUST00000025083.13	Kif5b	Kif5b-201	Known	Known	None	0.699999988079071	None	None	None	None
m54284U_191213_120042/169083277/ccs	PacBio_Hippocampus_Rep2	mm10_ERCC_SIRV	chr15	99393008	99410045	+	10	2322	44269	114210	ENSMUSG00000023010.15	ENSMUST00000023749.14	Tmbim6	Tmbim6-201	Known	Known	None	0.05000000074505806	None	None	None	None
m54284U_191213_120042/136118541/ccs	PacBio_Hippocampus_Rep2	mm10_ERCC_SIRV	chr4	43000374	42980370	-	17	2776	10657	27511	ENSMUSG00000028452.7	ENSMUST00000030164.7	Vcp	Vcp-201	Known	Known	None	0.800000011920929	None	None	None	None
m54284U_191109_043049/68291209/ccs	PacBio_Cortex_Rep2	mm10_ERCC_SIRV	chr1	164453754	164437130	-	5	1944	2748	405825	ENSMUSG00000026576.12	ENCODEMT000405825	Atp1b1	ENCODEMT000405825	Known	ISM	Suffix	0.15000000596046448	None	None	None	None
m54284U_191213_120042/104726589/ccs	PacBio_Hippocampus_Rep2	mm10_ERCC_SIRV	chr18	6241435	6203102	-	26	3844	48486	126679	ENSMUSG00000006740.14	ENSMUST00000025083.13	Kif5b	Kif5b-201	Known	Known	None	0.699999988079071	None	None	None	None
m54284U_191109_043049/130942067/ccs	PacBio_Cortex_Rep2	mm10_ERCC_SIRV	chr14	61556707	61534231	-	5	1585	41854	108153	ENSMUSG00000021930.14	ENSMUST00000022497.14	Spryd7	Spryd7-201	Known	Known	None	0.20000000298023224	None	None	None	None
m54284U_191213_120042/106105566/ccs	PacBio_Hippocampus_Rep2	mm10_ERCC_SIRV	chr18	6241519	6203102	-	26	3928	48486	126679	ENSMUSG00000006740.14	ENSMUST00000025083.13	Kif5b	Kif5b-201	Known	Known	None	0.699999988079071	None	None	None	None
m54284U_191213_120042/107940590/ccs	PacBio_Hippocampus_Rep2	mm10_ERCC_SIRV	chr18	6216376	6203102	-	12	1875	48486	421371	ENSMUSG00000006740.14	ENCODEMT000421371	Kif5b	ENCODEMT000421371	Known	ISM	Suffix	0.699999988079071	None	None	None	None
m54284U_191107_221739/179766711/ccs	PacBio_Cortex_Rep1	mm10_ERCC_SIRV	chr6	129533378	129542324	+	4	1580	18923	49743	ENSMUSG00000030161.8	ENSMUST00000032264.8	Gabarapl1	Gabarapl1-201	Known	Known	None	0.3499999940395355	None	None	None	None
m54284U_191107_221739/46530957/ccs	PacBio_Cortex_Rep1	mm10_ERCC_SIRV	chr15	99393010	99410020	+	10	2295	44269	114210	ENSMUSG00000023010.15	ENSMUST00000023749.14	Tmbim6	Tmbim6-201	Known	Known	None	0.6499999761581421	None	None	None	None
m54284U_191213_120042/137104020/ccs	PacBio_Hippocampus_Rep2	mm10_ERCC_SIRV	chr4	43000409	42980370	-	17	2811	10657	27511	ENSMUSG00000028452.7	ENSMUST00000030164.7	Vcp	Vcp-201	Known	Known	None	0.800000011920929	None	None	None	None
m54284U_191109_043049/81592833/ccs	PacBio_Cortex_Rep2	mm10_ERCC_SIRV	chr11	77845667	77865976	+	12	2695	33737	421530	ENSMUSG00000000631.20	ENCODEMT000421530	Myo18a	ENCODEMT000421530	Known	ISM	Suffix	0.15000000596046448	None	None	None	None
m54284U_191213_120042/158072979/ccs	PacBio_Hippocampus_Rep2	mm10_ERCC_SIRV	chr5	117370691	117378747	+	7	2062	15272	421534	ENSMUSG00000029364.15	ENCODEMT000421534	Wsb2	ENCODEMT000421534	Known	ISM	Suffix	0.8999999761581421	None	None	None	None
m54284U_191107_221739/63179196/ccs	PacBio_Cortex_Rep1	mm10_ERCC_SIRV	chr2	69861619	69871503	+	12	1661	4746	12426	ENSMUSG00000068882.13	ENSMUST00000090852.10	Ssb	Ssb-201	Known	Known	None	0.44999998807907104	None	None	None	None
m54284U_191213_120042/108003764/ccs	PacBio_Hippocampus_Rep2	mm10_ERCC_SIRV	chr18	6241222	6203102	-	26	3631	48486	126679	ENSMUSG00000006740.14	ENSMUST00000025083.13	Kif5b	Kif5b-201	Known	Known	None	0.699999988079071	None	None	None	None
m54284U_191107_221739/140772125/ccs	PacBio_Cortex_Rep1	mm10_ERCC_SIRV	chr7	105554413	105558381	+	6	2351	22995	59674	ENSMUSG00000037049.9	ENSMUST00000046983.9	Smpd1	Smpd1-201	Known	Known	None	0.20000000298023224	None	None	None	None
m54284U_191213_120042/113574223/ccs	PacBio_Hippocampus_Rep2	mm10_ERCC_SIRV	chr18	6241519	6203102	-	26	3928	48486	126679	ENSMUSG00000006740.14	ENSMUST00000025083.13	Kif5b	Kif5b-201	Known	Known	None	0.699999988079071	None	None	None	None
m54284U_191109_043049/68419631/ccs	PacBio_Cortex_Rep2	mm10_ERCC_SIRV	chr1	164458001	164437113	-	6	2222	2748	6747	ENSMUSG00000026576.12	ENSMUST00000027863.12	Atp1b1	Atp1b1-201	Known	Known	None	0.15000000596046448	None	None	None	None
m54284U_191213_120042/139922260/ccs	PacBio_Hippocampus_Rep2	mm10_ERCC_SIRV	chr4	43000329	42980370	-	17	2731	10657	27511	ENSMUSG00000028452.7	ENSMUST00000030164.7	Vcp	Vcp-201	Known	Known	None	0.800000011920929	None	None	None	None
m54284U_191213_120042/121768716/ccs	PacBio_Hippocampus_Rep2	mm10_ERCC_SIRV	chr18	6241512	6203102	-	26	3921	48486	126679	ENSMUSG00000006740.14	ENSMUST00000025083.13	Kif5b	Kif5b-201	Known	Known	None	0.699999988079071	None	None	None	None
m54284U_191213_120042/124846354/ccs	PacBio_Hippocampus_Rep2	mm10_ERCC_SIRV	chr18	6241517	6203102	-	26	3926	48486	126679	ENSMUSG00000006740.14	ENSMUST00000025083.13	Kif5b	Kif5b-201	Known	Known	None	0.699999988079071	None	None	None	None
m54284U_191213_120042/24838414/ccs	PacBio_Hippocampus_Rep2	mm10_ERCC_SIRV	chr14	61556736	61534233	-	5	1612	41854	108153	ENSMUSG00000021930.14	ENSMUST00000022497.14	Spryd7	Spryd7-201	Known	Known	None	0.25	None	None	None	None
m54284U_191107_221739/52169403/ccs	PacBio_Cortex_Rep1	mm10_ERCC_SIRV	chr15	99393010	99410045	+	10	2320	44269	114210	ENSMUSG00000023010.15	ENSMUST00000023749.14	Tmbim6	Tmbim6-201	Known	Known	None	0.05000000074505806	None	None	None	None
m54284U_191107_221739/117115317/ccs	PacBio_Cortex_Rep1	mm10_ERCC_SIRV	chr5	117370703	117378742	+	7	2045	15272	421534	ENSMUSG00000029364.15	ENCODEMT000421534	Wsb2	ENCODEMT000421534	Known	ISM	Suffix	0.8500000238418579	None	None	None	None
m54284U_191213_120042/131138532/ccs	PacBio_Hippocampus_Rep2	mm10_ERCC_SIRV	chr18	6241528	6203102	-	26	3937	48486	126679	ENSMUSG00000006740.14	ENSMUST00000025083.13	Kif5b	Kif5b-201	Known	Known	None	0.699999988079071	None	None	None	None
m54284U_191213_120042/140706775/ccs	PacBio_Hippocampus_Rep2	mm10_ERCC_SIRV	chr4	43000404	42980370	-	17	2792	10657	420016	ENSMUSG00000028452.7	ENCODEMT000420016	Vcp	ENCODEMT000420016	Known	NNC	None	0.800000011920929	None	None	None	None
m54284U_191107_221739/66061365/ccs	PacBio_Cortex_Rep1	mm10_ERCC_SIRV	chr2	69861619	69871503	+	12	1661	4746	12426	ENSMUSG00000068882.13	ENSMUST00000090852.10	Ssb	Ssb-201	Known	Known	None	0.44999998807907104	None	None	None	None
m54284U_191213_120042/131728106/ccs	PacBio_Hippocampus_Rep2	mm10_ERCC_SIRV	chr18	6241531	6203102	-	26	3940	48486	126679	ENSMUSG00000006740.14	ENSMUST00000025083.13	Kif5b	Kif5b-201	Known	Known	None	0.699999988079071	None	None	None	None
m54284U_191107_221739/27590745/ccs	PacBio_Cortex_Rep1	mm10_ERCC_SIRV	chr9	75052067	75058079	+	2	1734	28290	74142	ENSMUSG00000007656.13	ENSMUST00000166549.1	Arpp19	Arpp19-203	Known	Known	None	0.20000000298023224	None	None	None	None
m54284U_191107_221739/179832868/ccs	PacBio_Cortex_Rep1	mm10_ERCC_SIRV	chr6	129533378	129542329	+	4	1585	18923	49743	ENSMUSG00000030161.8	ENSMUST00000032264.8	Gabarapl1	Gabarapl1-201	Known	Known	None	0.25	None	None	None	None
m54284U_191109_043049/68420243/ccs	PacBio_Cortex_Rep2	mm10_ERCC_SIRV	chr1	164458354	164437113	-	6	2575	2748	6747	ENSMUSG00000026576.12	ENSMUST00000027863.12	Atp1b1	Atp1b1-201	Known	Known	None	0.15000000596046448	None	None	None	None
m54284U_191213_120042/132645999/ccs	PacBio_Hippocampus_Rep2	mm10_ERCC_SIRV	chr18	6241528	6203102	-	26	3937	48486	126679	ENSMUSG00000006740.14	ENSMUST00000025083.13	Kif5b	Kif5b-201	Known	Known	None	0.699999988079071	None	None	None	None
m54284U_191107_221739/147522245/ccs	PacBio_Cortex_Rep1	mm10_ERCC_SIRV	chr15	99393010	99410046	+	10	2321	44269	114210	ENSMUSG00000023010.15	ENSMUST00000023749.14	Tmbim6	Tmbim6-201	Known	Known	None	0.10000000149011612	None	None	None	None
m54284U_191107_221739/147456353/ccs	PacBio_Cortex_Rep1	mm10_ERCC_SIRV	chr7	105554413	105558388	+	6	2358	22995	59674	ENSMUSG00000037049.9	ENSMUST00000046983.9	Smpd1	Smpd1-201	Known	Known	None	0.10000000149011612	None	None	None	None
m54284U_191213_120042/118948395/ccs	PacBio_Hippocampus_Rep2	mm10_ERCC_SIRV	chr11	77845667	77865981	+	12	2700	33737	421530	ENSMUSG00000000631.20	ENCODEMT000421530	Myo18a	ENCODEMT000421530	Known	ISM	Suffix	0.15000000596046448	None	None	None	None
m54284U_191213_120042/141559790/ccs	PacBio_Hippocampus_Rep2	mm10_ERCC_SIRV	chr4	43000339	42980370	-	17	2741	10657	27511	ENSMUSG00000028452.7	ENSMUST00000030164.7	Vcp	Vcp-201	Known	Known	None	0.800000011920929	None	None	None	None
m54284U_191107_221739/90703376/ccs	PacBio_Cortex_Rep1	mm10_ERCC_SIRV	chr5	117370704	117378740	+	7	2042	15272	421534	ENSMUSG00000029364.15	ENCODEMT000421534	Wsb2	ENCODEMT000421534	Known	ISM	Suffix	0.800000011920929	None	None	None	None
m54284U_191213_120042/134153046/ccs	PacBio_Hippocampus_Rep2	mm10_ERCC_SIRV	chr18	6241492	6203102	-	26	3901	48486	126679	ENSMUSG00000006740.14	ENSMUST00000025083.13	Kif5b	Kif5b-201	Known	Known	None	0.699999988079071	None	None	None	None
m54284U_191213_120042/138478645/ccs	PacBio_Hippocampus_Rep2	mm10_ERCC_SIRV	chr18	6241519	6203102	-	26	3928	48486	126679	ENSMUSG00000006740.14	ENSMUST00000025083.13	Kif5b	Kif5b-201	Known	Known	None	0.699999988079071	None	None	None	None
m54284U_191213_120042/76089846/ccs	PacBio_Hippocampus_Rep2	mm10_ERCC_SIRV	chr14	61556714	61534233	-	5	1590	41854	108153	ENSMUSG00000021930.14	ENSMUST00000022497.14	Spryd7	Spryd7-201	Known	Known	None	0.25	None	None	None	None
m54284U_191213_120042/140969331/ccs	PacBio_Hippocampus_Rep2	mm10_ERCC_SIRV	chr18	6241522	6203102	-	26	3931	48486	126679	ENSMUSG00000006740.14	ENSMUST00000025083.13	Kif5b	Kif5b-201	Known	Known	None	0.699999988079071	None	None	None	None
m54284U_191107_221739/71827723/ccs	PacBio_Cortex_Rep1	mm10_ERCC_SIRV	chr2	69861625	69870833	+	11	1280	4746	420803	ENSMUSG00000068882.13	ENCODEMT000420803	Ssb	ENCODEMT000420803	Known	ISM	Prefix	0.25	None	None	None	None
m54284U_191213_120042/142149689/ccs	PacBio_Hippocampus_Rep2	mm10_ERCC_SIRV	chr4	43000468	42980370	-	17	2870	10657	27511	ENSMUSG00000028452.7	ENSMUST00000030164.7	Vcp	Vcp-201	Known	Known	None	0.800000011920929	None	None	None	None
m54284U_191109_043049/72484218/ccs	PacBio_Cortex_Rep2	mm10_ERCC_SIRV	chr15	99393010	99410039	+	10	2314	44269	114210	ENSMUSG00000023010.15	ENSMUST00000023749.14	Tmbim6	Tmbim6-201	Known	Known	None	0.10000000149011612	None	None	None	None
m54284U_191213_120042/144115058/ccs	PacBio_Hippocampus_Rep2	mm10_ERCC_SIRV	chr18	6241498	6203102	-	26	3907	48486	126679	ENSMUSG00000006740.14	ENSMUST00000025083.13	Kif5b	Kif5b-201	Known	Known	None	0.699999988079071	None	None	None	None
m54284U_191109_043049/68422282/ccs	PacBio_Cortex_Rep2	mm10_ERCC_SIRV	chr1	164458000	164437113	-	6	2221	2748	6747	ENSMUSG00000026576.12	ENSMUST00000027863.12	Atp1b1	Atp1b1-201	Known	Known	None	0.15000000596046448	None	None	None	None
m54284U_191213_120042/152502437/ccs	PacBio_Hippocampus_Rep2	mm10_ERCC_SIRV	chr18	6241493	6203102	-	26	3902	48486	126679	ENSMUSG00000006740.14	ENSMUST00000025083.13	Kif5b	Kif5b-201	Known	Known	None	0.699999988079071	None	None	None	None
m54284U_191109_043049/460321/ccs	PacBio_Cortex_Rep2	mm10_ERCC_SIRV	chr6	129533378	129542331	+	4	1587	18923	49743	ENSMUSG00000030161.8	ENSMUST00000032264.8	Gabarapl1	Gabarapl1-201	Known	Known	None	0.25	None	None	None	None
m54284U_191212_053548/87231040/ccs	PacBio_Hippocampus_Rep1	mm10_ERCC_SIRV	chr5	117370711	117378576	+	7	2028	15272	421537	ENSMUSG00000029364.15	ENCODEMT000421537	Wsb2	ENCODEMT000421537	Known	ISM	Suffix	0.8500000238418579	None	None	None	None
m54284U_191213_120042/161679211/ccs	PacBio_Hippocampus_Rep2	mm10_ERCC_SIRV	chr18	6241359	6203102	-	26	3768	48486	126679	ENSMUSG00000006740.14	ENSMUST00000025083.13	Kif5b	Kif5b-201	Known	Known	None	0.699999988079071	None	None	None	None
m54284U_191213_120042/145164921/ccs	PacBio_Hippocampus_Rep2	mm10_ERCC_SIRV	chr4	43000380	42980370	-	17	2782	10657	27511	ENSMUSG00000028452.7	ENSMUST00000030164.7	Vcp	Vcp-201	Known	Known	None	0.800000011920929	None	None	None	None
m54284U_191212_053548/82838887/ccs	PacBio_Hippocampus_Rep1	mm10_ERCC_SIRV	chr15	99393010	99410048	+	10	2323	44269	114210	ENSMUSG00000023010.15	ENSMUST00000023749.14	Tmbim6	Tmbim6-201	Known	Known	None	0.20000000298023224	None	None	None	None
m54284U_191213_120042/163448030/ccs	PacBio_Hippocampus_Rep2	mm10_ERCC_SIRV	chr18	6241492	6203102	-	26	3901	48486	126679	ENSMUSG00000006740.14	ENSMUST00000025083.13	Kif5b	Kif5b-201	Known	Known	None	0.699999988079071	None	None	None	None
m54284U_191107_221739/163973033/ccs	PacBio_Cortex_Rep1	mm10_ERCC_SIRV	chr7	105554413	105558388	+	6	2358	22995	59674	ENSMUSG00000037049.9	ENSMUST00000046983.9	Smpd1	Smpd1-201	Known	Known	None	0.10000000149011612	None	None	None	None
m54284U_191213_120042/167184903/ccs	PacBio_Hippocampus_Rep2	mm10_ERCC_SIRV	chr18	6241195	6203102	-	26	3628	48486	421376	ENSMUSG00000006740.14	ENCODEMT000421376	Kif5b	ENCODEMT000421376	Known	NIC	None	0.699999988079071	None	None	None	None
m54284U_191107_221739/74778043/ccs	PacBio_Cortex_Rep1	mm10_ERCC_SIRV	chr2	69861619	69871498	+	12	1656	4746	12426	ENSMUSG00000068882.13	ENSMUST00000090852.10	Ssb	Ssb-201	Known	Known	None	0.5	None	None	None	None
m54284U_191109_043049/55182190/ccs	PacBio_Cortex_Rep2	mm10_ERCC_SIRV	chr11	77845736	77865980	+	12	2630	33737	421530	ENSMUSG00000000631.20	ENCODEMT000421530	Myo18a	ENCODEMT000421530	Known	ISM	Suffix	0.15000000596046448	None	None	None	None
m54284U_191107_221739/50069748/ccs	PacBio_Cortex_Rep1	mm10_ERCC_SIRV	chr9	75052067	75058075	+	2	1730	28290	74142	ENSMUSG00000007656.13	ENSMUST00000166549.1	Arpp19	Arpp19-203	Known	Known	None	0.10000000149011612	None	None	None	None
m54284U_191109_043049/19794072/ccs	PacBio_Cortex_Rep2	mm10_ERCC_SIRV	chr18	6241516	6203103	-	26	3924	48486	126679	ENSMUSG00000006740.14	ENSMUST00000025083.13	Kif5b	Kif5b-201	Known	Known	None	0.699999988079071	None	None	None	None
m54284U_191213_120042/145360411/ccs	PacBio_Hippocampus_Rep2	mm10_ERCC_SIRV	chr4	43000347	42980370	-	17	2749	10657	27511	ENSMUSG00000028452.7	ENSMUST00000030164.7	Vcp	Vcp-201	Known	Known	None	0.800000011920929	None	None	None	None
m54284U_191213_120042/38733176/ccs	PacBio_Hippocampus_Rep2	mm10_ERCC_SIRV	chr14	61556758	61534234	-	5	1633	41854	108153	ENSMUSG00000021930.14	ENSMUST00000022497.14	Spryd7	Spryd7-201	Known	Known	None	0.25	None	None	None	None
m54284U_191109_043049/68486495/ccs	PacBio_Cortex_Rep2	mm10_ERCC_SIRV	chr1	164458005	164437113	-	6	2226	2748	6747	ENSMUSG00000026576.12	ENSMUST00000027863.12	Atp1b1	Atp1b1-201	Known	Known	None	0.15000000596046448	None	None	None	None
m54284U_191107_221739/19465026/ccs	PacBio_Cortex_Rep1	mm10_ERCC_SIRV	chr15	99393011	99410049	+	10	2323	44269	114210	ENSMUSG00000023010.15	ENSMUST00000023749.14	Tmbim6	Tmbim6-201	Known	Known	None	0.20000000298023224	None	None	None	None
m54284U_191212_053548/8784146/ccs	PacBio_Hippocampus_Rep1	mm10_ERCC_SIRV	chr18	6224029	6203092	-	18	2791	48486	421456	ENSMUSG00000006740.14	ENCODEMT000421456	Kif5b	ENCODEMT000421456	Known	ISM	Suffix	0.699999988079071	None	None	None	None
m54284U_191212_053548/179767446/ccs	PacBio_Hippocampus_Rep1	mm10_ERCC_SIRV	chr5	117370711	117378742	+	7	2037	15272	421534	ENSMUSG00000029364.15	ENCODEMT000421534	Wsb2	ENCODEMT000421534	Known	ISM	Suffix	0.8500000238418579	None	None	None	None
m54284U_191107_221739/112919364/ccs	PacBio_Cortex_Rep1	mm10_ERCC_SIRV	chr18	6216888	6203104	-	13	1969	48486	421394	ENSMUSG00000006740.14	ENCODEMT000421394	Kif5b	ENCODEMT000421394	Known	ISM	Suffix	0.6499999761581421	None	None	None	None
m54284U_191213_120042/51642827/ccs	PacBio_Hippocampus_Rep2	mm10_ERCC_SIRV	chr18	6241520	6203104	-	26	3927	48486	126679	ENSMUSG00000006740.14	ENSMUST00000025083.13	Kif5b	Kif5b-201	Known	Known	None	0.6499999761581421	None	None	None	None
m54284U_191109_043049/1836688/ccs	PacBio_Cortex_Rep2	mm10_ERCC_SIRV	chr6	129533378	129542333	+	4	1589	18923	49743	ENSMUSG00000030161.8	ENSMUST00000032264.8	Gabarapl1	Gabarapl1-201	Known	Known	None	0.20000000298023224	None	None	None	None
m54284U_191213_120042/152371642/ccs	PacBio_Hippocampus_Rep2	mm10_ERCC_SIRV	chr4	43000339	42980370	-	17	2741	10657	27511	ENSMUSG00000028452.7	ENSMUST00000030164.7	Vcp	Vcp-201	Known	Known	None	0.800000011920929	None	None	None	None
m54284U_191107_221739/154993169/ccs	PacBio_Cortex_Rep1	mm10_ERCC_SIRV	chr18	6214058	6203105	-	10	1503	48486	421395	ENSMUSG00000006740.14	ENCODEMT000421395	Kif5b	ENCODEMT000421395	Known	ISM	Suffix	0.6000000238418579	None	None	None	None
m54284U_191107_221739/80085367/ccs	PacBio_Cortex_Rep1	mm10_ERCC_SIRV	chr2	69861619	69871500	+	12	1658	4746	12426	ENSMUSG00000068882.13	ENSMUST00000090852.10	Ssb	Ssb-201	Known	Known	None	0.5	None	None	None	None
m54284U_191107_221739/60556965/ccs	PacBio_Cortex_Rep1	mm10_ERCC_SIRV	chr15	99393011	99410049	+	10	2323	44269	114210	ENSMUSG00000023010.15	ENSMUST00000023749.14	Tmbim6	Tmbim6-201	Known	Known	None	0.20000000298023224	None	None	None	None
m54284U_191109_043049/90506454/ccs	PacBio_Cortex_Rep2	mm10_ERCC_SIRV	chr18	6241492	6203105	-	26	3892	48486	421538	ENSMUSG00000006740.14	ENCODEMT000421538	Kif5b	ENCODEMT000421538	Known	NNC	None	0.6000000238418579	None	None	None	None
m54284U_191109_043049/26870071/ccs	PacBio_Cortex_Rep2	mm10_ERCC_SIRV	chr7	105554413	105558383	+	6	2353	22995	59674	ENSMUSG00000037049.9	ENSMUST00000046983.9	Smpd1	Smpd1-201	Known	Known	None	0.15000000596046448	None	None	None	None
m54284U_191109_043049/68616667/ccs	PacBio_Cortex_Rep2	mm10_ERCC_SIRV	chr1	164458006	164437113	-	6	2227	2748	6747	ENSMUSG00000026576.12	ENSMUST00000027863.12	Atp1b1	Atp1b1-201	Known	Known	None	0.15000000596046448	None	None	None	None
m54284U_191107_221739/157026974/ccs	PacBio_Cortex_Rep1	mm10_ERCC_SIRV	chr5	117370716	117378735	+	7	2025	15272	421534	ENSMUSG00000029364.15	ENCODEMT000421534	Wsb2	ENCODEMT000421534	Known	ISM	Suffix	0.699999988079071	None	None	None	None
m54284U_191109_043049/139134715/ccs	PacBio_Cortex_Rep2	mm10_ERCC_SIRV	chr18	6241508	6203105	-	26	3918	48486	421539	ENSMUSG00000006740.14	ENCODEMT000421539	Kif5b	ENCODEMT000421539	Known	NNC	None	0.6000000238418579	None	None	None	None
m54284U_191213_120042/154667742/ccs	PacBio_Hippocampus_Rep2	mm10_ERCC_SIRV	chr4	43000338	42980370	-	17	2740	10657	27511	ENSMUSG00000028452.7	ENSMUST00000030164.7	Vcp	Vcp-201	Known	Known	None	0.800000011920929	None	None	None	None
m54284U_191213_120042/26346506/ccs	PacBio_Hippocampus_Rep2	mm10_ERCC_SIRV	chr14	61556638	61534235	-	4	1409	41854	108154	ENSMUSG00000021930.14	ENSMUST00000100496.4	Spryd7	Spryd7-202	Known	Known	None	0.30000001192092896	None	None	None	None
m54284U_191107_221739/150145022/ccs	PacBio_Cortex_Rep1	mm10_ERCC_SIRV	chr15	99393011	99410047	+	10	2321	44269	114210	ENSMUSG00000023010.15	ENSMUST00000023749.14	Tmbim6	Tmbim6-201	Known	Known	None	0.15000000596046448	None	None	None	None
m54284U_191109_043049/152174835/ccs	PacBio_Cortex_Rep2	mm10_ERCC_SIRV	chr18	6241498	6203105	-	26	3904	48486	126679	ENSMUSG00000006740.14	ENSMUST00000025083.13	Kif5b	Kif5b-201	Known	Known	None	0.6000000238418579	None	None	None	None
m54284U_191213_120042/154732592/ccs	PacBio_Hippocampus_Rep2	mm10_ERCC_SIRV	chr4	43000327	42980370	-	17	2729	10657	27511	ENSMUSG00000028452.7	ENSMUST00000030164.7	Vcp	Vcp-201	Known	Known	None	0.800000011920929	None	None	None	None
m54284U_191212_053548/125371160/ccs	PacBio_Hippocampus_Rep1	mm10_ERCC_SIRV	chr18	6241519	6203105	-	26	3925	48486	126679	ENSMUSG00000006740.14	ENSMUST00000025083.13	Kif5b	Kif5b-201	Known	Known	None	0.6000000238418579	None	None	None	None
m54284U_191109_043049/163382962/ccs	PacBio_Cortex_Rep2	mm10_ERCC_SIRV	chr11	77845742	77865980	+	12	2624	33737	421530	ENSMUSG00000000631.20	ENCODEMT000421530	Myo18a	ENCODEMT000421530	Known	ISM	Suffix	0.15000000596046448	None	None	None	None
m54284U_191107_221739/83362871/ccs	PacBio_Cortex_Rep1	mm10_ERCC_SIRV	chr2	69861619	69871835	+	12	1993	4746	12426	ENSMUSG00000068882.13	ENSMUST00000090852.10	Ssb	Ssb-201	Known	Known	None	0.3499999940395355	None	None	None	None
m54284U_191212_053548/145753919/ccs	PacBio_Hippocampus_Rep1	mm10_ERCC_SIRV	chr18	6241497	6203105	-	26	3903	48486	126679	ENSMUSG00000006740.14	ENSMUST00000025083.13	Kif5b	Kif5b-201	Known	Known	None	0.6000000238418579	None	None	None	None
m54284U_191107_221739/57148246/ccs	PacBio_Cortex_Rep1	mm10_ERCC_SIRV	chr9	75052067	75057549	+	2	1204	28290	74142	ENSMUSG00000007656.13	ENSMUST00000166549.1	Arpp19	Arpp19-203	Known	Known	None	0.3499999940395355	None	None	None	None
m54284U_191109_043049/3539349/ccs	PacBio_Cortex_Rep2	mm10_ERCC_SIRV	chr6	129533378	129542323	+	4	1579	18923	49743	ENSMUSG00000030161.8	ENSMUST00000032264.8	Gabarapl1	Gabarapl1-201	Known	Known	None	0.3499999940395355	None	None	None	None
m54284U_191109_043049/18877268/ccs	PacBio_Cortex_Rep2	mm10_ERCC_SIRV	chr5	117370716	117378603	+	7	1893	15272	421534	ENSMUSG00000029364.15	ENCODEMT000421534	Wsb2	ENCODEMT000421534	Known	ISM	Suffix	0.550000011920929	None	None	None	None
m54284U_191109_043049/68617486/ccs	PacBio_Cortex_Rep2	mm10_ERCC_SIRV	chr1	164458354	164437113	-	6	2575	2748	6747	ENSMUSG00000026576.12	ENSMUST00000027863.12	Atp1b1	Atp1b1-201	Known	Known	None	0.15000000596046448	None	None	None	None
m54284U_191109_043049/103482999/ccs	PacBio_Cortex_Rep2	mm10_ERCC_SIRV	chr15	99393011	99410048	+	10	2322	44269	114210	ENSMUSG00000023010.15	ENSMUST00000023749.14	Tmbim6	Tmbim6-201	Known	Known	None	0.20000000298023224	None	None	None	None
m54284U_191109_043049/34341605/ccs	PacBio_Cortex_Rep2	mm10_ERCC_SIRV	chr7	105554413	105558383	+	6	2353	22995	59674	ENSMUSG00000037049.9	ENSMUST00000046983.9	Smpd1	Smpd1-201	Known	Known	None	0.15000000596046448	None	None	None	None
m54284U_191213_120042/154863469/ccs	PacBio_Hippocampus_Rep2	mm10_ERCC_SIRV	chr4	43000340	42980370	-	17	2742	10657	27511	ENSMUSG00000028452.7	ENSMUST00000030164.7	Vcp	Vcp-201	Known	Known	None	0.800000011920929	None	None	None	None
m54284U_191107_221739/115148239/ccs	PacBio_Cortex_Rep1	mm10_ERCC_SIRV	chr18	6241519	6203106	-	26	3932	48486	126679	ENSMUSG00000006740.14	ENSMUST00000025083.13	Kif5b	Kif5b-201	Known	Known	None	0.550000011920929	None	None	None	None
m54284U_191109_043049/67766779/ccs	PacBio_Cortex_Rep2	mm10_ERCC_SIRV	chr18	6220922	6203106	-	15	2343	48486	421365	ENSMUSG00000006740.14	ENCODEMT000421365	Kif5b	ENCODEMT000421365	Known	ISM	Suffix	0.550000011920929	None	None	None	None
m54284U_191212_053548/45876543/ccs	PacBio_Hippocampus_Rep1	mm10_ERCC_SIRV	chr18	6241491	6203106	-	26	3896	48486	126679	ENSMUSG00000006740.14	ENSMUST00000025083.13	Kif5b	Kif5b-201	Known	Known	None	0.550000011920929	None	None	None	None
m54284U_191213_120042/129697014/ccs	PacBio_Hippocampus_Rep2	mm10_ERCC_SIRV	chr14	61556644	61534242	-	5	1511	41854	108153	ENSMUSG00000021930.14	ENSMUST00000022497.14	Spryd7	Spryd7-201	Known	Known	None	0.3499999940395355	None	None	None	None
m54284U_191107_221739/86116740/ccs	PacBio_Cortex_Rep1	mm10_ERCC_SIRV	chr2	69861619	69871837	+	12	1995	4746	12426	ENSMUSG00000068882.13	ENSMUST00000090852.10	Ssb	Ssb-201	Known	Known	None	0.30000001192092896	None	None	None	None
m54284U_191213_120042/156501720/ccs	PacBio_Hippocampus_Rep2	mm10_ERCC_SIRV	chr4	43000346	42980370	-	17	2748	10657	27511	ENSMUSG00000028452.7	ENSMUST00000030164.7	Vcp	Vcp-201	Known	Known	None	0.800000011920929	None	None	None	None
m54284U_191213_120042/178585929/ccs	PacBio_Hippocampus_Rep2	mm10_ERCC_SIRV	chr5	117370718	117378748	+	7	2036	15272	421534	ENSMUSG00000029364.15	ENCODEMT000421534	Wsb2	ENCODEMT000421534	Known	ISM	Suffix	0.8500000238418579	None	None	None	None
m54284U_191213_120042/27331218/ccs	PacBio_Hippocampus_Rep2	mm10_ERCC_SIRV	chr18	6241201	6203106	-	26	3606	48486	126679	ENSMUSG00000006740.14	ENSMUST00000025083.13	Kif5b	Kif5b-201	Known	Known	None	0.550000011920929	None	None	None	None
m54284U_191212_053548/123013842/ccs	PacBio_Hippocampus_Rep1	mm10_ERCC_SIRV	chr15	99393011	99410046	+	10	2320	44269	114210	ENSMUSG00000023010.15	ENSMUST00000023749.14	Tmbim6	Tmbim6-201	Known	Known	None	0.10000000149011612	None	None	None	None
m54284U_191109_043049/68618375/ccs	PacBio_Cortex_Rep2	mm10_ERCC_SIRV	chr1	164458000	164437113	-	6	2221	2748	6747	ENSMUSG00000026576.12	ENSMUST00000027863.12	Atp1b1	Atp1b1-201	Known	Known	None	0.15000000596046448	None	None	None	None
m54284U_191213_120042/44957711/ccs	PacBio_Hippocampus_Rep2	mm10_ERCC_SIRV	chr18	6241498	6203106	-	26	3903	48486	126679	ENSMUSG00000006740.14	ENSMUST00000025083.13	Kif5b	Kif5b-201	Known	Known	None	0.550000011920929	None	None	None	None
m54284U_191109_043049/3999876/ccs	PacBio_Cortex_Rep2	mm10_ERCC_SIRV	chr6	129533378	129542332	+	4	1588	18923	49743	ENSMUSG00000030161.8	ENSMUST00000032264.8	Gabarapl1	Gabarapl1-201	Known	Known	None	0.25	None	None	None	None
m54284U_191213_120042/170395060/ccs	PacBio_Hippocampus_Rep2	mm10_ERCC_SIRV	chr18	6241470	6203106	-	26	3899	48486	421376	ENSMUSG00000006740.14	ENCODEMT000421376	Kif5b	ENCODEMT000421376	Known	NIC	None	0.550000011920929	None	None	None	None
m54284U_191213_120042/157485821/ccs	PacBio_Hippocampus_Rep2	mm10_ERCC_SIRV	chr4	43000409	42980370	-	17	2811	10657	27511	ENSMUSG00000028452.7	ENSMUST00000030164.7	Vcp	Vcp-201	Known	Known	None	0.800000011920929	None	None	None	None
m54284U_191107_221739/154208968/ccs	PacBio_Cortex_Rep1	mm10_ERCC_SIRV	chr11	77845743	77865980	+	12	2623	33737	421530	ENSMUSG00000000631.20	ENCODEMT000421530	Myo18a	ENCODEMT000421530	Known	ISM	Suffix	0.15000000596046448	None	None	None	None
m54284U_191109_043049/58655458/ccs	PacBio_Cortex_Rep2	mm10_ERCC_SIRV	chr7	105554413	105558389	+	6	2359	22995	59674	ENSMUSG00000037049.9	ENSMUST00000046983.9	Smpd1	Smpd1-201	Known	Known	None	0.05000000074505806	None	None	None	None
m54284U_191107_221739/98108807/ccs	PacBio_Cortex_Rep1	mm10_ERCC_SIRV	chr18	6241528	6203107	-	26	3932	48486	126679	ENSMUSG00000006740.14	ENSMUST00000025083.13	Kif5b	Kif5b-201	Known	Known	None	0.5	None	None	None	None
m54284U_191213_120042/136775971/ccs	PacBio_Hippocampus_Rep2	mm10_ERCC_SIRV	chr5	117370719	117377788	+	7	1248	15272	421534	ENSMUSG00000029364.15	ENCODEMT000421534	Wsb2	ENCODEMT000421534	Known	ISM	Suffix	0.3499999940395355	None	None	None	None
m54284U_191109_043049/19596491/ccs	PacBio_Cortex_Rep2	mm10_ERCC_SIRV	chr18	6241500	6203107	-	26	3904	48486	126679	ENSMUSG00000006740.14	ENSMUST00000025083.13	Kif5b	Kif5b-201	Known	Known	None	0.5	None	None	None	None
m54284U_191213_120042/73795264/ccs	PacBio_Hippocampus_Rep2	mm10_ERCC_SIRV	chr15	99393011	99410045	+	10	2319	44269	114210	ENSMUSG00000023010.15	ENSMUST00000023749.14	Tmbim6	Tmbim6-201	Known	Known	None	0.05000000074505806	None	None	None	None
m54284U_191107_221739/86510085/ccs	PacBio_Cortex_Rep1	mm10_ERCC_SIRV	chr2	69861619	69871503	+	12	1661	4746	12426	ENSMUSG00000068882.13	ENSMUST00000090852.10	Ssb	Ssb-201	Known	Known	None	0.44999998807907104	None	None	None	None
m54284U_191213_120042/158336132/ccs	PacBio_Hippocampus_Rep2	mm10_ERCC_SIRV	chr4	43000360	42980370	-	17	2762	10657	27511	ENSMUSG00000028452.7	ENSMUST00000030164.7	Vcp	Vcp-201	Known	Known	None	0.800000011920929	None	None	None	None
m54284U_191107_221739/108792215/ccs	PacBio_Cortex_Rep1	mm10_ERCC_SIRV	chr14	61556752	61534256	-	5	1605	41854	108153	ENSMUSG00000021930.14	ENSMUST00000022497.14	Spryd7	Spryd7-201	Known	Known	None	0.4000000059604645	None	None	None	None
m54284U_191107_221739/119540046/ccs	PacBio_Cortex_Rep1	mm10_ERCC_SIRV	chr9	75052067	75057719	+	2	1374	28290	74142	ENSMUSG00000007656.13	ENSMUST00000166549.1	Arpp19	Arpp19-203	Known	Known	None	0.25	None	None	None	None
m54284U_191212_053548/76809636/ccs	PacBio_Hippocampus_Rep1	mm10_ERCC_SIRV	chr18	6217026	6203107	-	13	2104	48486	421394	ENSMUSG00000006740.14	ENCODEMT000421394	Kif5b	ENCODEMT000421394	Known	ISM	Suffix	0.5	None	None	None	None
m54284U_191109_043049/68684311/ccs	PacBio_Cortex_Rep2	mm10_ERCC_SIRV	chr1	164458005	164437113	-	6	2226	2748	6747	ENSMUSG00000026576.12	ENSMUST00000027863.12	Atp1b1	Atp1b1-201	Known	Known	None	0.15000000596046448	None	None	None	None
m54284U_191212_053548/92275630/ccs	PacBio_Hippocampus_Rep1	mm10_ERCC_SIRV	chr18	6241529	6203107	-	26	3933	48486	126679	ENSMUSG00000006740.14	ENSMUST00000025083.13	Kif5b	Kif5b-201	Known	Known	None	0.5	None	None	None	None
m54284U_191212_053548/127992280/ccs	PacBio_Hippocampus_Rep1	mm10_ERCC_SIRV	chr18	6241498	6203107	-	26	3902	48486	126679	ENSMUSG00000006740.14	ENSMUST00000025083.13	Kif5b	Kif5b-201	Known	Known	None	0.5	None	None	None	None
m54284U_191213_120042/158794597/ccs	PacBio_Hippocampus_Rep2	mm10_ERCC_SIRV	chr4	43000380	42980370	-	17	2782	10657	27511	ENSMUSG00000028452.7	ENSMUST00000030164.7	Vcp	Vcp-201	Known	Known	None	0.800000011920929	None	None	None	None
m54284U_191109_043049/4131052/ccs	PacBio_Cortex_Rep2	mm10_ERCC_SIRV	chr6	129533378	129542324	+	4	1580	18923	49743	ENSMUSG00000030161.8	ENSMUST00000032264.8	Gabarapl1	Gabarapl1-201	Known	Known	None	0.3499999940395355	None	None	None	None
m54284U_191212_053548/148767609/ccs	PacBio_Hippocampus_Rep1	mm10_ERCC_SIRV	chr18	6241532	6203107	-	26	3936	48486	126679	ENSMUSG00000006740.14	ENSMUST00000025083.13	Kif5b	Kif5b-201	Known	Known	None	0.5	None	None	None	None
m54284U_191212_053548/169281044/ccs	PacBio_Hippocampus_Rep1	mm10_ERCC_SIRV	chr5	117370721	117378742	+	7	2027	15272	421534	ENSMUSG00000029364.15	ENCODEMT000421534	Wsb2	ENCODEMT000421534	Known	ISM	Suffix	0.8500000238418579	None	None	None	None
m54284U_191213_120042/97125269/ccs	PacBio_Hippocampus_Rep2	mm10_ERCC_SIRV	chr15	99393011	99410039	+	10	2313	44269	114210	ENSMUSG00000023010.15	ENSMUST00000023749.14	Tmbim6	Tmbim6-201	Known	Known	None	0.10000000149011612	None	None	None	None
m54284U_191109_043049/77332642/ccs	PacBio_Cortex_Rep2	mm10_ERCC_SIRV	chr7	105554413	105558387	+	6	2357	22995	59674	ENSMUSG00000037049.9	ENSMUST00000046983.9	Smpd1	Smpd1-201	Known	Known	None	0.10000000149011612	None	None	None	None
m54284U_191212_053548/165216610/ccs	PacBio_Hippocampus_Rep1	mm10_ERCC_SIRV	chr18	6222921	6203107	-	16	2442	48486	421372	ENSMUSG00000006740.14	ENCODEMT000421372	Kif5b	ENCODEMT000421372	Known	ISM	Suffix	0.5	None	None	None	None
m54284U_191107_221739/87754766/ccs	PacBio_Cortex_Rep1	mm10_ERCC_SIRV	chr2	69861619	69871500	+	12	1658	4746	12426	ENSMUSG00000068882.13	ENSMUST00000090852.10	Ssb	Ssb-201	Known	Known	None	0.5	None	None	None	None
m54284U_191213_120042/159057052/ccs	PacBio_Hippocampus_Rep2	mm10_ERCC_SIRV	chr4	43000438	42980370	-	17	2840	10657	27511	ENSMUSG00000028452.7	ENSMUST00000030164.7	Vcp	Vcp-201	Known	Known	None	0.800000011920929	None	None	None	None
m54284U_191213_120042/38469665/ccs	PacBio_Hippocampus_Rep2	mm10_ERCC_SIRV	chr18	6241492	6203107	-	26	3896	48486	126679	ENSMUSG00000006740.14	ENSMUST00000025083.13	Kif5b	Kif5b-201	Known	Known	None	0.5	None	None	None	None
m54284U_191212_053548/172950869/ccs	PacBio_Hippocampus_Rep1	mm10_ERCC_SIRV	chr11	77845743	77865978	+	12	2621	33737	421530	ENSMUSG00000000631.20	ENCODEMT000421530	Myo18a	ENCODEMT000421530	Known	ISM	Suffix	0.15000000596046448	None	None	None	None
m54284U_191109_043049/68684523/ccs	PacBio_Cortex_Rep2	mm10_ERCC_SIRV	chr1	164458006	164437113	-	6	2227	2748	6747	ENSMUSG00000026576.12	ENSMUST00000027863.12	Atp1b1	Atp1b1-201	Known	Known	None	0.15000000596046448	None	None	None	None
m54284U_191213_120042/53805779/ccs	PacBio_Hippocampus_Rep2	mm10_ERCC_SIRV	chr18	6241509	6203107	-	26	3913	48486	126679	ENSMUSG00000006740.14	ENSMUST00000025083.13	Kif5b	Kif5b-201	Known	Known	None	0.5	None	None	None	None
m54284U_191107_221739/36309290/ccs	PacBio_Cortex_Rep1	mm10_ERCC_SIRV	chr14	61556653	61534259	-	5	1503	41854	108153	ENSMUSG00000021930.14	ENSMUST00000022497.14	Spryd7	Spryd7-201	Known	Known	None	0.44999998807907104	None	None	None	None
m54284U_191213_120042/159386002/ccs	PacBio_Hippocampus_Rep2	mm10_ERCC_SIRV	chr4	43000472	42980370	-	17	2874	10657	27511	ENSMUSG00000028452.7	ENSMUST00000030164.7	Vcp	Vcp-201	Known	Known	None	0.800000011920929	None	None	None	None
m54284U_191213_120042/70976756/ccs	PacBio_Hippocampus_Rep2	mm10_ERCC_SIRV	chr18	6241531	6203107	-	26	3935	48486	126679	ENSMUSG00000006740.14	ENSMUST00000025083.13	Kif5b	Kif5b-201	Known	Known	None	0.5	None	None	None	None
m54284U_191213_120042/111674828/ccs	PacBio_Hippocampus_Rep2	mm10_ERCC_SIRV	chr15	99393011	99410046	+	10	2320	44269	114210	ENSMUSG00000023010.15	ENSMUST00000023749.14	Tmbim6	Tmbim6-201	Known	Known	None	0.10000000149011612	None	None	None	None
m54284U_191107_221739/128582223/ccs	PacBio_Cortex_Rep1	mm10_ERCC_SIRV	chr5	117370724	117378742	+	7	2024	15272	421534	ENSMUSG00000029364.15	ENCODEMT000421534	Wsb2	ENCODEMT000421534	Known	ISM	Suffix	0.8500000238418579	None	None	None	None
m54284U_191213_120042/148440081/ccs	PacBio_Hippocampus_Rep2	mm10_ERCC_SIRV	chr18	6241519	6203107	-	26	3923	48486	126679	ENSMUSG00000006740.14	ENSMUST00000025083.13	Kif5b	Kif5b-201	Known	Known	None	0.5	None	None	None	None
m54284U_191213_120042/159973919/ccs	PacBio_Hippocampus_Rep2	mm10_ERCC_SIRV	chr4	43000437	42980370	-	17	2839	10657	27511	ENSMUSG00000028452.7	ENSMUST00000030164.7	Vcp	Vcp-201	Known	Known	None	0.800000011920929	None	None	None	None
m54284U_191107_221739/45025645/ccs	PacBio_Cortex_Rep1	mm10_ERCC_SIRV	chr18	6216363	6203108	-	12	1856	48486	421371	ENSMUSG00000006740.14	ENCODEMT000421371	Kif5b	ENCODEMT000421371	Known	ISM	Suffix	0.44999998807907104	None	None	None	None
m54284U_191109_043049/93194845/ccs	PacBio_Cortex_Rep2	mm10_ERCC_SIRV	chr9	75052040	75058081	+	3	1480	28290	421475	ENSMUSG00000007656.13	ENCODEMT000421475	Arpp19	ENCODEMT000421475	Known	ISM	Suffix	0.20000000298023224	None	None	None	None
m54284U_191109_043049/4915392/ccs	PacBio_Cortex_Rep2	mm10_ERCC_SIRV	chr6	129533378	129542329	+	4	1585	18923	49743	ENSMUSG00000030161.8	ENSMUST00000032264.8	Gabarapl1	Gabarapl1-201	Known	Known	None	0.25	None	None	None	None
m54284U_191107_221739/88211960/ccs	PacBio_Cortex_Rep1	mm10_ERCC_SIRV	chr2	69861625	69870833	+	11	1280	4746	420803	ENSMUSG00000068882.13	ENCODEMT000420803	Ssb	ENCODEMT000420803	Known	ISM	Prefix	0.25	None	None	None	None
m54284U_191212_053548/16713394/ccs	PacBio_Hippocampus_Rep1	mm10_ERCC_SIRV	chr18	6241500	6203108	-	26	3903	48486	126679	ENSMUSG00000006740.14	ENSMUST00000025083.13	Kif5b	Kif5b-201	Known	Known	None	0.44999998807907104	None	None	None	None
m54284U_191109_043049/84345999/ccs	PacBio_Cortex_Rep2	mm10_ERCC_SIRV	chr7	105554413	105558385	+	6	2355	22995	59674	ENSMUSG00000037049.9	ENSMUST00000046983.9	Smpd1	Smpd1-201	Known	Known	None	0.10000000149011612	None	None	None	None
m54284U_191212_053548/31130881/ccs	PacBio_Hippocampus_Rep1	mm10_ERCC_SIRV	chr18	6241520	6203109	-	26	3922	48486	126679	ENSMUSG00000006740.14	ENSMUST00000025083.13	Kif5b	Kif5b-201	Known	Known	None	0.4000000059604645	None	None	None	None
m54284U_191109_043049/68748648/ccs	PacBio_Cortex_Rep2	mm10_ERCC_SIRV	chr1	164458308	164437113	-	6	2529	2748	6747	ENSMUSG00000026576.12	ENSMUST00000027863.12	Atp1b1	Atp1b1-201	Known	Known	None	0.15000000596046448	None	None	None	None
m54284U_191213_120042/161548392/ccs	PacBio_Hippocampus_Rep2	mm10_ERCC_SIRV	chr4	43000327	42980370	-	17	2729	10657	27511	ENSMUSG00000028452.7	ENSMUST00000030164.7	Vcp	Vcp-201	Known	Known	None	0.800000011920929	None	None	None	None
m54284U_191213_120042/113639693/ccs	PacBio_Hippocampus_Rep2	mm10_ERCC_SIRV	chr15	99393011	99410045	+	10	2319	44269	114210	ENSMUSG00000023010.15	ENSMUST00000023749.14	Tmbim6	Tmbim6-201	Known	Known	None	0.05000000074505806	None	None	None	None
m54284U_191107_221739/165740993/ccs	PacBio_Cortex_Rep1	mm10_ERCC_SIRV	chr5	117370727	117378742	+	7	2021	15272	421534	ENSMUSG00000029364.15	ENCODEMT000421534	Wsb2	ENCODEMT000421534	Known	ISM	Suffix	0.8500000238418579	None	None	None	None
m54284U_191212_053548/42731244/ccs	PacBio_Hippocampus_Rep1	mm10_ERCC_SIRV	chr18	6241519	6203110	-	26	3920	48486	126679	ENSMUSG00000006740.14	ENSMUST00000025083.13	Kif5b	Kif5b-201	Known	Known	None	0.44999998807907104	None	None	None	None
m54284U_191107_221739/73728341/ccs	PacBio_Cortex_Rep1	mm10_ERCC_SIRV	chr14	61556619	61534259	-	5	1469	41854	108153	ENSMUSG00000021930.14	ENSMUST00000022497.14	Spryd7	Spryd7-201	Known	Known	None	0.44999998807907104	None	None	None	None
m54284U_191107_221739/31392078/ccs	PacBio_Cortex_Rep1	mm10_ERCC_SIRV	chr18	6241508	6203111	-	26	3908	48486	126679	ENSMUSG00000006740.14	ENSMUST00000025083.13	Kif5b	Kif5b-201	Known	Known	None	0.44999998807907104	None	None	None	None
m54284U_191212_053548/73991727/ccs	PacBio_Hippocampus_Rep1	mm10_ERCC_SIRV	chr18	6241492	6203111	-	26	3892	48486	126679	ENSMUSG00000006740.14	ENSMUST00000025083.13	Kif5b	Kif5b-201	Known	Known	None	0.44999998807907104	None	None	None	None
m54284U_191212_053548/156172764/ccs	PacBio_Hippocampus_Rep1	mm10_ERCC_SIRV	chr11	77845745	77865978	+	12	2619	33737	421530	ENSMUSG00000000631.20	ENCODEMT000421530	Myo18a	ENCODEMT000421530	Known	ISM	Suffix	0.15000000596046448	None	None	None	None
m54284U_191212_053548/101253934/ccs	PacBio_Hippocampus_Rep1	mm10_ERCC_SIRV	chr18	6241490	6203111	-	26	3890	48486	126679	ENSMUSG00000006740.14	ENSMUST00000025083.13	Kif5b	Kif5b-201	Known	Known	None	0.44999998807907104	None	None	None	None
m54284U_191107_221739/89588152/ccs	PacBio_Cortex_Rep1	mm10_ERCC_SIRV	chr2	69861619	69871837	+	12	1995	4746	12426	ENSMUSG00000068882.13	ENSMUST00000090852.10	Ssb	Ssb-201	Known	Known	None	0.30000001192092896	None	None	None	None
m54284U_191109_043049/37423340/ccs	PacBio_Cortex_Rep2	mm10_ERCC_SIRV	chr15	99393012	99410045	+	10	2318	44269	114210	ENSMUSG00000023010.15	ENSMUST00000023749.14	Tmbim6	Tmbim6-201	Known	Known	None	0.05000000074505806	None	None	None	None
m54284U_191213_120042/97846681/ccs	PacBio_Hippocampus_Rep2	mm10_ERCC_SIRV	chr18	6241252	6203111	-	26	3652	48486	126679	ENSMUSG00000006740.14	ENSMUST00000025083.13	Kif5b	Kif5b-201	Known	Known	None	0.44999998807907104	None	None	None	None
m54284U_191109_043049/6423603/ccs	PacBio_Cortex_Rep2	mm10_ERCC_SIRV	chr6	129533378	129542314	+	4	1570	18923	49743	ENSMUSG00000030161.8	ENSMUST00000032264.8	Gabarapl1	Gabarapl1-201	Known	Known	None	0.30000001192092896	None	None	None	None
m54284U_191109_043049/68094262/ccs	PacBio_Cortex_Rep2	mm10_ERCC_SIRV	chr5	117370734	117378749	+	7	2021	15272	421534	ENSMUSG00000029364.15	ENCODEMT000421534	Wsb2	ENCODEMT000421534	Known	ISM	Suffix	0.8500000238418579	None	None	None	None
m54284U_191109_043049/68749978/ccs	PacBio_Cortex_Rep2	mm10_ERCC_SIRV	chr1	164458000	164437113	-	6	2221	2748	6747	ENSMUSG00000026576.12	ENSMUST00000027863.12	Atp1b1	Atp1b1-201	Known	Known	None	0.15000000596046448	None	None	None	None
m54284U_191109_043049/94505733/ccs	PacBio_Cortex_Rep2	mm10_ERCC_SIRV	chr7	105554413	105558377	+	6	2347	22995	59674	ENSMUSG00000037049.9	ENSMUST00000046983.9	Smpd1	Smpd1-201	Known	Known	None	0.15000000596046448	None	None	None	None
m54284U_191107_221739/96666372/ccs	PacBio_Cortex_Rep1	mm10_ERCC_SIRV	chr18	6241495	6203112	-	26	3894	48486	126679	ENSMUSG00000006740.14	ENSMUST00000025083.13	Kif5b	Kif5b-201	Known	Known	None	0.44999998807907104	None	None	None	None
m54284U_191109_043049/27460025/ccs	PacBio_Cortex_Rep2	mm10_ERCC_SIRV	chr18	6241519	6203112	-	26	3918	48486	126679	ENSMUSG00000006740.14	ENSMUST00000025083.13	Kif5b	Kif5b-201	Known	Known	None	0.44999998807907104	None	None	None	None
m54284U_191109_043049/117967350/ccs	PacBio_Cortex_Rep2	mm10_ERCC_SIRV	chr9	75052067	75060306	+	2	3961	28290	74142	ENSMUSG00000007656.13	ENSMUST00000166549.1	Arpp19	Arpp19-203	Known	Known	None	0.25	None	None	None	None
m54284U_191107_221739/149948686/ccs	PacBio_Cortex_Rep1	mm10_ERCC_SIRV	chr14	61556782	61534259	-	5	1632	41854	108153	ENSMUSG00000021930.14	ENSMUST00000022497.14	Spryd7	Spryd7-201	Known	Known	None	0.44999998807907104	None	None	None	None
m54284U_191109_043049/77792166/ccs	PacBio_Cortex_Rep2	mm10_ERCC_SIRV	chr15	99393012	99410039	+	10	2312	44269	114210	ENSMUSG00000023010.15	ENSMUST00000023749.14	Tmbim6	Tmbim6-201	Known	Known	None	0.10000000149011612	None	None	None	None
m54284U_191107_221739/92735617/ccs	PacBio_Cortex_Rep1	mm10_ERCC_SIRV	chr2	69861619	69871445	+	12	1603	4746	12426	ENSMUSG00000068882.13	ENSMUST00000090852.10	Ssb	Ssb-201	Known	Known	None	0.30000001192092896	None	None	None	None
m54284U_191107_221739/104793087/ccs	PacBio_Cortex_Rep1	mm10_ERCC_SIRV	chr5	117370744	117378747	+	7	2009	15272	421534	ENSMUSG00000029364.15	ENCODEMT000421534	Wsb2	ENCODEMT000421534	Known	ISM	Suffix	0.8999999761581421	None	None	None	None
m54284U_191109_043049/122749422/ccs	PacBio_Cortex_Rep2	mm10_ERCC_SIRV	chr18	6241501	6203112	-	26	3950	48486	421376	ENSMUSG00000006740.14	ENCODEMT000421376	Kif5b	ENCODEMT000421376	Known	NIC	None	0.44999998807907104	None	None	None	None
m54284U_191109_043049/68813481/ccs	PacBio_Cortex_Rep2	mm10_ERCC_SIRV	chr1	164458000	164437113	-	6	2221	2748	6747	ENSMUSG00000026576.12	ENSMUST00000027863.12	Atp1b1	Atp1b1-201	Known	Known	None	0.15000000596046448	None	None	None	None
m54284U_191109_043049/6882125/ccs	PacBio_Cortex_Rep2	mm10_ERCC_SIRV	chr6	129533378	129542331	+	4	1587	18923	49743	ENSMUSG00000030161.8	ENSMUST00000032264.8	Gabarapl1	Gabarapl1-201	Known	Known	None	0.25	None	None	None	None
m54284U_191212_053548/2361412/ccs	PacBio_Hippocampus_Rep1	mm10_ERCC_SIRV	chr18	6241514	6203112	-	26	3923	48486	421540	ENSMUSG00000006740.14	ENCODEMT000421540	Kif5b	ENCODEMT000421540	Known	NNC	None	0.44999998807907104	None	None	None	None
m54284U_191213_120042/150603253/ccs	PacBio_Hippocampus_Rep2	mm10_ERCC_SIRV	chr11	77845745	77865978	+	12	2619	33737	421530	ENSMUSG00000000631.20	ENCODEMT000421530	Myo18a	ENCODEMT000421530	Known	ISM	Suffix	0.15000000596046448	None	None	None	None
m54284U_191213_120042/163709720/ccs	PacBio_Hippocampus_Rep2	mm10_ERCC_SIRV	chr4	43000335	42980370	-	17	2737	10657	27511	ENSMUSG00000028452.7	ENSMUST00000030164.7	Vcp	Vcp-201	Known	Known	None	0.800000011920929	None	None	None	None
m54284U_191212_053548/29950417/ccs	PacBio_Hippocampus_Rep1	mm10_ERCC_SIRV	chr15	99393012	99410048	+	10	2321	44269	114210	ENSMUSG00000023010.15	ENSMUST00000023749.14	Tmbim6	Tmbim6-201	Known	Known	None	0.20000000298023224	None	None	None	None
m54284U_191213_120042/86902418/ccs	PacBio_Hippocampus_Rep2	mm10_ERCC_SIRV	chr18	6241553	6203112	-	26	3952	48486	126679	ENSMUSG00000006740.14	ENSMUST00000025083.13	Kif5b	Kif5b-201	Known	Known	None	0.44999998807907104	None	None	None	None
m54284U_191107_221739/99616779/ccs	PacBio_Cortex_Rep1	mm10_ERCC_SIRV	chr2	69861619	69871498	+	12	1656	4746	12426	ENSMUSG00000068882.13	ENSMUST00000090852.10	Ssb	Ssb-201	Known	Known	None	0.5	None	None	None	None
m54284U_191212_053548/1639427/ccs	PacBio_Hippocampus_Rep1	mm10_ERCC_SIRV	chr14	61556615	61534259	-	5	1465	41854	108153	ENSMUSG00000021930.14	ENSMUST00000022497.14	Spryd7	Spryd7-201	Known	Known	None	0.44999998807907104	None	None	None	None
m54284U_191213_120042/28837037/ccs	PacBio_Hippocampus_Rep2	mm10_ERCC_SIRV	chr18	6241516	6203113	-	26	3914	48486	126679	ENSMUSG00000006740.14	ENSMUST00000025083.13	Kif5b	Kif5b-201	Known	Known	None	0.4000000059604645	None	None	None	None
m54284U_191109_043049/160497883/ccs	PacBio_Cortex_Rep2	mm10_ERCC_SIRV	chr7	105554413	105558386	+	6	2356	22995	59674	ENSMUSG00000037049.9	ENSMUST00000046983.9	Smpd1	Smpd1-201	Known	Known	None	0.10000000149011612	None	None	None	None
m54284U_191212_053548/8653650/ccs	PacBio_Hippocampus_Rep1	mm10_ERCC_SIRV	chr5	117370747	117378742	+	7	2001	15272	421534	ENSMUSG00000029364.15	ENCODEMT000421534	Wsb2	ENCODEMT000421534	Known	ISM	Suffix	0.8500000238418579	None	None	None	None
m54284U_191213_120042/92866872/ccs	PacBio_Hippocampus_Rep2	mm10_ERCC_SIRV	chr18	6241497	6203113	-	26	3895	48486	126679	ENSMUSG00000006740.14	ENSMUST00000025083.13	Kif5b	Kif5b-201	Known	Known	None	0.4000000059604645	None	None	None	None
m54284U_191213_120042/164758568/ccs	PacBio_Hippocampus_Rep2	mm10_ERCC_SIRV	chr4	43000448	42980370	-	17	2850	10657	27511	ENSMUSG00000028452.7	ENSMUST00000030164.7	Vcp	Vcp-201	Known	Known	None	0.800000011920929	None	None	None	None
m54284U_191212_053548/58459079/ccs	PacBio_Hippocampus_Rep1	mm10_ERCC_SIRV	chr18	6241500	6203116	-	26	3887	48486	126679	ENSMUSG00000006740.14	ENSMUST00000025083.13	Kif5b	Kif5b-201	Known	Known	None	0.3499999940395355	None	None	None	None
m54284U_191109_043049/68814200/ccs	PacBio_Cortex_Rep2	mm10_ERCC_SIRV	chr1	164458001	164437113	-	6	2222	2748	6747	ENSMUSG00000026576.12	ENSMUST00000027863.12	Atp1b1	Atp1b1-201	Known	Known	None	0.15000000596046448	None	None	None	None
m54284U_191212_053548/65734574/ccs	PacBio_Hippocampus_Rep1	mm10_ERCC_SIRV	chr15	99393012	99410047	+	10	2320	44269	114210	ENSMUSG00000023010.15	ENSMUST00000023749.14	Tmbim6	Tmbim6-201	Known	Known	None	0.15000000596046448	None	None	None	None
m54284U_191107_221739/60752278/ccs	PacBio_Cortex_Rep1	mm10_ERCC_SIRV	chr18	6241508	6203117	-	26	3902	48486	126679	ENSMUSG00000006740.14	ENSMUST00000025083.13	Kif5b	Kif5b-201	Known	Known	None	0.30000001192092896	None	None	None	None
m54284U_191109_043049/7145140/ccs	PacBio_Cortex_Rep2	mm10_ERCC_SIRV	chr6	129533378	129542331	+	4	1587	18923	49743	ENSMUSG00000030161.8	ENSMUST00000032264.8	Gabarapl1	Gabarapl1-201	Known	Known	None	0.25	None	None	None	None
m54284U_191109_043049/118948958/ccs	PacBio_Cortex_Rep2	mm10_ERCC_SIRV	chr9	75052067	75058079	+	2	1734	28290	74142	ENSMUSG00000007656.13	ENSMUST00000166549.1	Arpp19	Arpp19-203	Known	Known	None	0.20000000298023224	None	None	None	None
m54284U_191213_120042/10881265/ccs	PacBio_Hippocampus_Rep2	mm10_ERCC_SIRV	chr18	6241516	6203117	-	26	3910	48486	126679	ENSMUSG00000006740.14	ENSMUST00000025083.13	Kif5b	Kif5b-201	Known	Known	None	0.30000001192092896	None	None	None	None
m54284U_191213_120042/166593624/ccs	PacBio_Hippocampus_Rep2	mm10_ERCC_SIRV	chr4	43000370	42980370	-	17	2758	10657	420016	ENSMUSG00000028452.7	ENCODEMT000420016	Vcp	ENCODEMT000420016	Known	NNC	None	0.800000011920929	None	None	None	None
m54284U_191213_120042/133890225/ccs	PacBio_Hippocampus_Rep2	mm10_ERCC_SIRV	chr5	117370747	117378614	+	7	1873	15272	421534	ENSMUSG00000029364.15	ENCODEMT000421534	Wsb2	ENCODEMT000421534	Known	ISM	Suffix	0.20000000298023224	None	None	None	None
m54284U_191109_043049/91752991/ccs	PacBio_Cortex_Rep2	mm10_ERCC_SIRV	chr18	6241498	6203120	-	26	3889	48486	126679	ENSMUSG00000006740.14	ENSMUST00000025083.13	Kif5b	Kif5b-201	Known	Known	None	0.25	None	None	None	None
m54284U_191107_221739/101123665/ccs	PacBio_Cortex_Rep1	mm10_ERCC_SIRV	chr2	69861641	69867552	+	6	675	4746	421032	ENSMUSG00000068882.13	ENCODEMT000421032	Ssb	ENCODEMT000421032	Known	ISM	Prefix	0.15000000596046448	None	None	None	None
m54284U_191212_053548/152567844/ccs	PacBio_Hippocampus_Rep1	mm10_ERCC_SIRV	chr18	6241506	6203133	-	26	3881	48486	421541	ENSMUSG00000006740.14	ENCODEMT000421541	Kif5b	ENCODEMT000421541	Known	NNC	None	0.30000001192092896	None	None	None	None
m54284U_191213_120042/64028939/ccs	PacBio_Hippocampus_Rep2	mm10_ERCC_SIRV	chr11	77845751	77865975	+	12	2610	33737	421530	ENSMUSG00000000631.20	ENCODEMT000421530	Myo18a	ENCODEMT000421530	Known	ISM	Suffix	0.15000000596046448	None	None	None	None
m54284U_191212_053548/56624121/ccs	PacBio_Hippocampus_Rep1	mm10_ERCC_SIRV	chr14	61556667	61534259	-	5	1517	41854	108153	ENSMUSG00000021930.14	ENSMUST00000022497.14	Spryd7	Spryd7-201	Known	Known	None	0.44999998807907104	None	None	None	None
m54284U_191213_120042/138479878/ccs	PacBio_Hippocampus_Rep2	mm10_ERCC_SIRV	chr15	99393012	99410048	+	10	2321	44269	114210	ENSMUSG00000023010.15	ENSMUST00000023749.14	Tmbim6	Tmbim6-201	Known	Known	None	0.20000000298023224	None	None	None	None
m54284U_191213_120042/167315535/ccs	PacBio_Hippocampus_Rep2	mm10_ERCC_SIRV	chr4	43000338	42980370	-	17	2740	10657	27511	ENSMUSG00000028452.7	ENSMUST00000030164.7	Vcp	Vcp-201	Known	Known	None	0.800000011920929	None	None	None	None
m54284U_191212_053548/394465/ccs	PacBio_Hippocampus_Rep1	mm10_ERCC_SIRV	chr7	105554413	105558388	+	6	2358	22995	59674	ENSMUSG00000037049.9	ENSMUST00000046983.9	Smpd1	Smpd1-201	Known	Known	None	0.10000000149011612	None	None	None	None
m54284U_191109_043049/68814518/ccs	PacBio_Cortex_Rep2	mm10_ERCC_SIRV	chr1	164458005	164437113	-	6	2226	2748	6747	ENSMUSG00000026576.12	ENSMUST00000027863.12	Atp1b1	Atp1b1-201	Known	Known	None	0.15000000596046448	None	None	None	None
m54284U_191109_043049/174720494/ccs	PacBio_Cortex_Rep2	mm10_ERCC_SIRV	chr18	6216965	6203142	-	13	2008	48486	421394	ENSMUSG00000006740.14	ENCODEMT000421394	Kif5b	ENCODEMT000421394	Known	ISM	Suffix	0.20000000298023224	None	None	None	None
m54284U_191212_053548/59311332/ccs	PacBio_Hippocampus_Rep1	mm10_ERCC_SIRV	chr7	105554413	105558383	+	6	2274	22995	421542	ENSMUSG00000037049.9	ENCODEMT000421542	Smpd1	ENCODEMT000421542	Known	NNC	None	0.15000000596046448	None	None	None	None
m54284U_191212_053548/141164720/ccs	PacBio_Hippocampus_Rep1	mm10_ERCC_SIRV	chr18	6220845	6203153	-	15	2202	48486	421365	ENSMUSG00000006740.14	ENCODEMT000421365	Kif5b	ENCODEMT000421365	Known	ISM	Suffix	0.15000000596046448	None	None	None	None
m54284U_191107_221739/86968448/ccs	PacBio_Cortex_Rep1	mm10_ERCC_SIRV	chr5	117370748	117378747	+	7	2005	15272	421534	ENSMUSG00000029364.15	ENCODEMT000421534	Wsb2	ENCODEMT000421534	Known	ISM	Suffix	0.8999999761581421	None	None	None	None
m54284U_191212_053548/97651114/ccs	PacBio_Hippocampus_Rep1	mm10_ERCC_SIRV	chr18	6241531	6203160	-	26	3886	48486	421543	ENSMUSG00000006740.14	ENCODEMT000421543	Kif5b	ENCODEMT000421543	Known	NNC	None	0.15000000596046448	None	None	None	None
m54284U_191213_120042/168429261/ccs	PacBio_Hippocampus_Rep2	mm10_ERCC_SIRV	chr4	43000410	42980370	-	17	2812	10657	27511	ENSMUSG00000028452.7	ENSMUST00000030164.7	Vcp	Vcp-201	Known	Known	None	0.800000011920929	None	None	None	None
m54284U_191109_043049/8323482/ccs	PacBio_Cortex_Rep2	mm10_ERCC_SIRV	chr6	129533378	129542335	+	4	1591	18923	49743	ENSMUSG00000030161.8	ENSMUST00000032264.8	Gabarapl1	Gabarapl1-201	Known	Known	None	0.20000000298023224	None	None	None	None
m54284U_191109_043049/48302349/ccs	PacBio_Cortex_Rep2	mm10_ERCC_SIRV	chr18	6241511	6203228	-	26	3794	48486	126679	ENSMUSG00000006740.14	ENSMUST00000025083.13	Kif5b	Kif5b-201	Known	Known	None	0.44999998807907104	None	None	None	None
m54284U_191107_221739/104006867/ccs	PacBio_Cortex_Rep1	mm10_ERCC_SIRV	chr2	69861619	69871888	+	12	2046	4746	12426	ENSMUSG00000068882.13	ENSMUST00000090852.10	Ssb	Ssb-201	Known	Known	None	0.15000000596046448	None	None	None	None
m54284U_191109_043049/155255869/ccs	PacBio_Cortex_Rep2	mm10_ERCC_SIRV	chr18	6241531	6203261	-	26	3781	48486	126679	ENSMUSG00000006740.14	ENSMUST00000025083.13	Kif5b	Kif5b-201	Known	Known	None	0.44999998807907104	None	None	None	None
m54284U_191107_221739/21498139/ccs	PacBio_Cortex_Rep1	mm10_ERCC_SIRV	chr15	99393013	99410041	+	10	2313	44269	114210	ENSMUSG00000023010.15	ENSMUST00000023749.14	Tmbim6	Tmbim6-201	Known	Known	None	0.15000000596046448	None	None	None	None
m54284U_191213_120042/25625871/ccs	PacBio_Hippocampus_Rep2	mm10_ERCC_SIRV	chr18	6241500	6203261	-	26	3774	48486	421376	ENSMUSG00000006740.14	ENCODEMT000421376	Kif5b	ENCODEMT000421376	Known	NIC	None	0.44999998807907104	None	None	None	None
m54284U_191213_120042/178194417/ccs	PacBio_Hippocampus_Rep2	mm10_ERCC_SIRV	chr4	43000325	42980370	-	17	2713	10657	27511	ENSMUSG00000028452.7	ENSMUST00000030164.7	Vcp	Vcp-201	Known	Known	None	0.800000011920929	None	None	None	None
m54284U_191109_043049/68878399/ccs	PacBio_Cortex_Rep2	mm10_ERCC_SIRV	chr1	164458001	164437113	-	6	2222	2748	6747	ENSMUSG00000026576.12	ENSMUST00000027863.12	Atp1b1	Atp1b1-201	Known	Known	None	0.15000000596046448	None	None	None	None
m54284U_191109_043049/34998366/ccs	PacBio_Cortex_Rep2	mm10_ERCC_SIRV	chr5	117370748	117378742	+	7	2000	15272	421534	ENSMUSG00000029364.15	ENCODEMT000421534	Wsb2	ENCODEMT000421534	Known	ISM	Suffix	0.8500000238418579	None	None	None	None
m54284U_191213_120042/149226114/ccs	PacBio_Hippocampus_Rep2	mm10_ERCC_SIRV	chr18	6241259	6203302	-	26	3468	48486	126679	ENSMUSG00000006740.14	ENSMUST00000025083.13	Kif5b	Kif5b-201	Known	Known	None	0.4000000059604645	None	None	None	None
m54284U_191212_053548/156437163/ccs	PacBio_Hippocampus_Rep1	mm10_ERCC_SIRV	chr14	61556615	61534259	-	5	1465	41854	108153	ENSMUSG00000021930.14	ENSMUST00000022497.14	Spryd7	Spryd7-201	Known	Known	None	0.44999998807907104	None	None	None	None
m54284U_191109_043049/159187490/ccs	PacBio_Cortex_Rep2	mm10_ERCC_SIRV	chr9	75052067	75060305	+	2	3960	28290	74142	ENSMUSG00000007656.13	ENSMUST00000166549.1	Arpp19	Arpp19-203	Known	Known	None	0.25	None	None	None	None
m54284U_191212_053548/118884966/ccs	PacBio_Hippocampus_Rep1	mm10_ERCC_SIRV	chr18	6241201	6203319	-	26	3393	48486	126679	ENSMUSG00000006740.14	ENSMUST00000025083.13	Kif5b	Kif5b-201	Known	Known	None	0.44999998807907104	None	None	None	None
m54284U_191213_120042/179243223/ccs	PacBio_Hippocampus_Rep2	mm10_ERCC_SIRV	chr4	43000336	42980370	-	17	2738	10657	27511	ENSMUSG00000028452.7	ENSMUST00000030164.7	Vcp	Vcp-201	Known	Known	None	0.800000011920929	None	None	None	None
m54284U_191212_053548/131335307/ccs	PacBio_Hippocampus_Rep1	mm10_ERCC_SIRV	chr18	6241500	6203319	-	26	3692	48486	126679	ENSMUSG00000006740.14	ENSMUST00000025083.13	Kif5b	Kif5b-201	Known	Known	None	0.44999998807907104	None	None	None	None
m54284U_191213_120042/52561941/ccs	PacBio_Hippocampus_Rep2	mm10_ERCC_SIRV	chr11	77845761	77865986	+	13	2654	33737	421544	ENSMUSG00000000631.20	ENCODEMT000421544	Myo18a	ENCODEMT000421544	Known	ISM	Suffix	0.05000000074505806	None	None	None	None
m54284U_191212_053548/60229537/ccs	PacBio_Hippocampus_Rep1	mm10_ERCC_SIRV	chr7	105554413	105558387	+	6	2357	22995	59674	ENSMUSG00000037049.9	ENSMUST00000046983.9	Smpd1	Smpd1-201	Known	Known	None	0.10000000149011612	None	None	None	None
m54284U_191212_053548/94437935/ccs	PacBio_Hippocampus_Rep1	mm10_ERCC_SIRV	chr18	6241520	6203324	-	26	3707	48486	126679	ENSMUSG00000006740.14	ENSMUST00000025083.13	Kif5b	Kif5b-201	Known	Known	None	0.5	None	None	None	None
m54284U_191107_221739/108594135/ccs	PacBio_Cortex_Rep1	mm10_ERCC_SIRV	chr2	69861619	69871835	+	12	1993	4746	12426	ENSMUSG00000068882.13	ENSMUST00000090852.10	Ssb	Ssb-201	Known	Known	None	0.3499999940395355	None	None	None	None
m54284U_191107_221739/24510954/ccs	PacBio_Cortex_Rep1	mm10_ERCC_SIRV	chr15	99393013	99410048	+	10	2320	44269	114210	ENSMUSG00000023010.15	ENSMUST00000023749.14	Tmbim6	Tmbim6-201	Known	Known	None	0.20000000298023224	None	None	None	None
m54284U_191109_043049/71434315/ccs	PacBio_Cortex_Rep2	mm10_ERCC_SIRV	chr18	6241520	6203345	-	26	3686	48486	126679	ENSMUSG00000006740.14	ENSMUST00000025083.13	Kif5b	Kif5b-201	Known	Known	None	0.25	None	None	None	None
m54284U_191109_043049/9503594/ccs	PacBio_Cortex_Rep2	mm10_ERCC_SIRV	chr6	129533378	129542331	+	4	1587	18923	49743	ENSMUSG00000030161.8	ENSMUST00000032264.8	Gabarapl1	Gabarapl1-201	Known	Known	None	0.25	None	None	None	None
m54284U_191213_120042/180159363/ccs	PacBio_Hippocampus_Rep2	mm10_ERCC_SIRV	chr4	43000289	42980370	-	17	2691	10657	27511	ENSMUSG00000028452.7	ENSMUST00000030164.7	Vcp	Vcp-201	Known	Known	None	0.800000011920929	None	None	None	None
m54284U_191109_043049/80741488/ccs	PacBio_Cortex_Rep2	mm10_ERCC_SIRV	chr5	117370748	117378738	+	7	1990	15272	421534	ENSMUSG00000029364.15	ENCODEMT000421534	Wsb2	ENCODEMT000421534	Known	ISM	Suffix	0.699999988079071	None	None	None	None
m54284U_191109_043049/69011325/ccs	PacBio_Cortex_Rep2	mm10_ERCC_SIRV	chr1	164457972	164437113	-	6	2193	2748	6747	ENSMUSG00000026576.12	ENSMUST00000027863.12	Atp1b1	Atp1b1-201	Known	Known	None	0.15000000596046448	None	None	None	None
m54284U_191109_043049/57345667/ccs	PacBio_Cortex_Rep2	mm10_ERCC_SIRV	chr18	6241519	6203354	-	25	4050	48486	421545	ENSMUSG00000006740.14	ENCODEMT000421545	Kif5b	ENCODEMT000421545	Known	NIC	None	0.25	None	None	None	None
m54284U_191109_043049/74514706/ccs	PacBio_Cortex_Rep2	mm10_ERCC_SIRV	chr18	6241516	6203359	-	26	3668	48486	126679	ENSMUSG00000006740.14	ENSMUST00000025083.13	Kif5b	Kif5b-201	Known	Known	None	0.25	None	None	None	None
m54284U_191213_120042/180421943/ccs	PacBio_Hippocampus_Rep2	mm10_ERCC_SIRV	chr4	43000437	42980370	-	17	2839	10657	27511	ENSMUSG00000028452.7	ENSMUST00000030164.7	Vcp	Vcp-201	Known	Known	None	0.800000011920929	None	None	None	None
m54284U_191213_120042/17435477/ccs	PacBio_Hippocampus_Rep2	mm10_ERCC_SIRV	chr14	61556751	61534259	-	5	1601	41854	108153	ENSMUSG00000021930.14	ENSMUST00000022497.14	Spryd7	Spryd7-201	Known	Known	None	0.44999998807907104	None	None	None	None
m54284U_191213_120042/180029162/ccs	PacBio_Hippocampus_Rep2	mm10_ERCC_SIRV	chr18	6241519	6203481	-	26	3549	48486	126679	ENSMUSG00000006740.14	ENSMUST00000025083.13	Kif5b	Kif5b-201	Known	Known	None	0.10000000149011612	None	None	None	None
m54284U_191107_221739/35192863/ccs	PacBio_Cortex_Rep1	mm10_ERCC_SIRV	chr15	99393013	99410048	+	10	2320	44269	114210	ENSMUSG00000023010.15	ENSMUST00000023749.14	Tmbim6	Tmbim6-201	Known	Known	None	0.20000000298023224	None	None	None	None
m54284U_191107_221739/108726162/ccs	PacBio_Cortex_Rep1	mm10_ERCC_SIRV	chr2	69861626	69870578	+	10	1046	4746	420800	ENSMUSG00000068882.13	ENCODEMT000420800	Ssb	ENCODEMT000420800	Known	ISM	Prefix	0.6000000238418579	None	None	None	None
m54284U_191213_120042/92735009/ccs	PacBio_Hippocampus_Rep2	mm10_ERCC_SIRV	chr18	6203596	6208020	+	1	4425	79429	421546	ENCODEMG000079429	ENCODEMT000421546	ENCODEMG000079429	ENCODEMT000421546	Antisense	Antisense	None	1.0	None	None	None	None
m54284U_191109_043049/69140779/ccs	PacBio_Cortex_Rep2	mm10_ERCC_SIRV	chr1	164457999	164437113	-	6	2220	2748	6747	ENSMUSG00000026576.12	ENSMUST00000027863.12	Atp1b1	Atp1b1-201	Known	Known	None	0.15000000596046448	None	None	None	None
m54284U_191212_053548/70518802/ccs	PacBio_Hippocampus_Rep1	mm10_ERCC_SIRV	chr7	105554413	105558383	+	6	2353	22995	59674	ENSMUSG00000037049.9	ENSMUST00000046983.9	Smpd1	Smpd1-201	Known	Known	None	0.15000000596046448	None	None	None	None
m54284U_191109_043049/9699397/ccs	PacBio_Cortex_Rep2	mm10_ERCC_SIRV	chr6	129533378	129542332	+	4	1588	18923	49743	ENSMUSG00000030161.8	ENSMUST00000032264.8	Gabarapl1	Gabarapl1-201	Known	Known	None	0.25	None	None	None	None
m54284U_191109_043049/162858958/ccs	PacBio_Cortex_Rep2	mm10_ERCC_SIRV	chr5	117370748	117378742	+	7	2000	15272	421534	ENSMUSG00000029364.15	ENCODEMT000421534	Wsb2	ENCODEMT000421534	Known	ISM	Suffix	0.8500000238418579	None	None	None	None
m54284U_191107_221739/525532/ccs	PacBio_Cortex_Rep1	mm10_ERCC_SIRV	chr4	43000336	42980371	-	17	2737	10657	27511	ENSMUSG00000028452.7	ENSMUST00000030164.7	Vcp	Vcp-201	Known	Known	None	0.75	None	None	None	None
m54284U_191212_053548/69667144/ccs	PacBio_Hippocampus_Rep1	mm10_ERCC_SIRV	chr9	75052067	75060309	+	2	3964	28290	74142	ENSMUSG00000007656.13	ENSMUST00000166549.1	Arpp19	Arpp19-203	Known	Known	None	0.20000000298023224	None	None	None	None
m54284U_191107_221739/43977337/ccs	PacBio_Cortex_Rep1	mm10_ERCC_SIRV	chr15	99393013	99410046	+	10	2318	44269	114210	ENSMUSG00000023010.15	ENSMUST00000023749.14	Tmbim6	Tmbim6-201	Known	Known	None	0.10000000149011612	None	None	None	None
m54284U_191107_221739/51120819/ccs	PacBio_Cortex_Rep1	mm10_ERCC_SIRV	chr11	77845770	77865979	+	12	2595	33737	421530	ENSMUSG00000000631.20	ENCODEMT000421530	Myo18a	ENCODEMT000421530	Known	ISM	Suffix	0.15000000596046448	None	None	None	None
m54284U_191107_221739/111085636/ccs	PacBio_Cortex_Rep1	mm10_ERCC_SIRV	chr2	69861619	69871835	+	12	1993	4746	12426	ENSMUSG00000068882.13	ENSMUST00000090852.10	Ssb	Ssb-201	Known	Known	None	0.3499999940395355	None	None	None	None
m54284U_191109_043049/1901882/ccs	PacBio_Cortex_Rep2	mm10_ERCC_SIRV	chr18	6226447	6203608	-	22	2604	48486	421489	ENSMUSG00000006740.14	ENCODEMT000421489	Kif5b	ENCODEMT000421489	Known	ISM	Suffix	0.30000001192092896	None	None	None	None
m54284U_191107_221739/5703448/ccs	PacBio_Cortex_Rep1	mm10_ERCC_SIRV	chr4	43000355	42980371	-	17	2756	10657	27511	ENSMUSG00000028452.7	ENSMUST00000030164.7	Vcp	Vcp-201	Known	Known	None	0.75	None	None	None	None
m54284U_191213_120042/56231866/ccs	PacBio_Hippocampus_Rep2	mm10_ERCC_SIRV	chr14	61556726	61534259	-	5	1576	41854	108153	ENSMUSG00000021930.14	ENSMUST00000022497.14	Spryd7	Spryd7-201	Known	Known	None	0.44999998807907104	None	None	None	None
m54284U_191107_221739/106957374/ccs	PacBio_Cortex_Rep1	mm10_ERCC_SIRV	chr18	6204181	6208185	+	1	3770	79429	421546	ENCODEMG000079429	ENCODEMT000421546	ENCODEMG000079429	ENCODEMT000421546	Antisense	Antisense	None	1.0	None	None	None	None
m54284U_191107_221739/179570883/ccs	PacBio_Cortex_Rep1	mm10_ERCC_SIRV	chr18	6205318	6208185	+	1	2633	79429	421546	ENCODEMG000079429	ENCODEMT000421546	ENCODEMG000079429	ENCODEMT000421546	Antisense	Antisense	None	1.0	None	None	None	None
m54284U_191109_043049/173408784/ccs	PacBio_Cortex_Rep2	mm10_ERCC_SIRV	chr5	117370748	117378603	+	7	1861	15272	421534	ENSMUSG00000029364.15	ENCODEMT000421534	Wsb2	ENCODEMT000421534	Known	ISM	Suffix	0.550000011920929	None	None	None	None
m54284U_191213_120042/125568277/ccs	PacBio_Hippocampus_Rep2	mm10_ERCC_SIRV	chr18	6205318	6208185	+	1	2633	79429	421546	ENCODEMG000079429	ENCODEMT000421546	ENCODEMG000079429	ENCODEMT000421546	Antisense	Antisense	None	1.0	None	None	None	None
m54284U_191109_043049/69141398/ccs	PacBio_Cortex_Rep2	mm10_ERCC_SIRV	chr1	164458006	164437113	-	6	2227	2748	6747	ENSMUSG00000026576.12	ENSMUST00000027863.12	Atp1b1	Atp1b1-201	Known	Known	None	0.15000000596046448	None	None	None	None
m54284U_191107_221739/117311064/ccs	PacBio_Cortex_Rep1	mm10_ERCC_SIRV	chr15	99393013	99410048	+	10	2320	44269	114210	ENSMUSG00000023010.15	ENSMUST00000023749.14	Tmbim6	Tmbim6-201	Known	Known	None	0.20000000298023224	None	None	None	None
m54284U_191107_221739/6686332/ccs	PacBio_Cortex_Rep1	mm10_ERCC_SIRV	chr4	43000346	42980371	-	17	2747	10657	27511	ENSMUSG00000028452.7	ENSMUST00000030164.7	Vcp	Vcp-201	Known	Known	None	0.75	None	None	None	None
m54284U_191212_053548/115673547/ccs	PacBio_Hippocampus_Rep1	mm10_ERCC_SIRV	chr7	105554413	105558388	+	6	2345	22995	59674	ENSMUSG00000037049.9	ENSMUST00000046983.9	Smpd1	Smpd1-201	Known	Known	None	0.10000000149011612	None	None	None	None
m54284U_191107_221739/91881633/ccs	PacBio_Cortex_Rep1	mm10_ERCC_SIRV	chr18	6241528	6206068	-	26	3775	48486	421547	ENSMUSG00000006740.14	ENCODEMT000421547	Kif5b	ENCODEMT000421547	Known	NNC	None	0.4000000059604645	None	None	None	None
m54284U_191109_043049/9701016/ccs	PacBio_Cortex_Rep2	mm10_ERCC_SIRV	chr6	129533378	129542330	+	4	1586	18923	49743	ENSMUSG00000030161.8	ENSMUST00000032264.8	Gabarapl1	Gabarapl1-201	Known	Known	None	0.25	None	None	None	None
m54284U_191107_221739/118622137/ccs	PacBio_Cortex_Rep1	mm10_ERCC_SIRV	chr2	69861619	69871837	+	12	1995	4746	12426	ENSMUSG00000068882.13	ENSMUST00000090852.10	Ssb	Ssb-201	Known	Known	None	0.30000001192092896	None	None	None	None
m54284U_191107_221739/7209817/ccs	PacBio_Cortex_Rep1	mm10_ERCC_SIRV	chr4	43000354	42980367	-	17	2842	10657	420448	ENSMUSG00000028452.7	ENCODEMT000420448	Vcp	ENCODEMT000420448	Known	NNC	None	0.75	None	None	None	None
m54284U_191212_053548/52429490/ccs	PacBio_Hippocampus_Rep1	mm10_ERCC_SIRV	chr5	117370748	117378601	+	7	1859	15272	421534	ENSMUSG00000029364.15	ENCODEMT000421534	Wsb2	ENCODEMT000421534	Known	ISM	Suffix	0.5	None	None	None	None
m54284U_191213_120042/33423812/ccs	PacBio_Hippocampus_Rep2	mm10_ERCC_SIRV	chr18	6241491	6206068	-	26	3736	48486	421548	ENSMUSG00000006740.14	ENCODEMT000421548	Kif5b	ENCODEMT000421548	Known	NIC	None	0.4000000059604645	None	None	None	None
m54284U_191213_120042/70779906/ccs	PacBio_Hippocampus_Rep2	mm10_ERCC_SIRV	chr14	61556629	61534259	-	5	1479	41854	108153	ENSMUSG00000021930.14	ENSMUST00000022497.14	Spryd7	Spryd7-201	Known	Known	None	0.44999998807907104	None	None	None	None
m54284U_191107_221739/174261989/ccs	PacBio_Cortex_Rep1	mm10_ERCC_SIRV	chr15	99393013	99410018	+	11	2505	44269	114212	ENSMUSG00000023010.15	ENSMUST00000161250.7	Tmbim6	Tmbim6-206	Known	Known	None	0.6499999761581421	None	None	None	None
m54284U_191109_043049/69207505/ccs	PacBio_Cortex_Rep2	mm10_ERCC_SIRV	chr1	164458007	164437113	-	6	2228	2748	6747	ENSMUSG00000026576.12	ENSMUST00000027863.12	Atp1b1	Atp1b1-201	Known	Known	None	0.15000000596046448	None	None	None	None
m54284U_191213_120042/72810913/ccs	PacBio_Hippocampus_Rep2	mm10_ERCC_SIRV	chr11	77845775	77865979	+	12	2590	33737	421530	ENSMUSG00000000631.20	ENCODEMT000421530	Myo18a	ENCODEMT000421530	Known	ISM	Suffix	0.15000000596046448	None	None	None	None
m54284U_191213_120042/55904555/ccs	PacBio_Hippocampus_Rep2	mm10_ERCC_SIRV	chr18	6241487	6206068	-	26	3739	48486	421547	ENSMUSG00000006740.14	ENCODEMT000421547	Kif5b	ENCODEMT000421547	Known	NNC	None	0.4000000059604645	None	None	None	None
m54284U_191107_221739/2949958/ccs	PacBio_Cortex_Rep1	mm10_ERCC_SIRV	chr9	75052068	75058087	+	2	1741	28290	74142	ENSMUSG00000007656.13	ENSMUST00000166549.1	Arpp19	Arpp19-203	Known	Known	None	0.3499999940395355	None	None	None	None
m54284U_191107_221739/11143668/ccs	PacBio_Cortex_Rep1	mm10_ERCC_SIRV	chr4	43000293	42980371	-	17	2694	10657	27511	ENSMUSG00000028452.7	ENSMUST00000030164.7	Vcp	Vcp-201	Known	Known	None	0.75	None	None	None	None
m54284U_191109_043049/76810357/ccs	PacBio_Cortex_Rep2	mm10_ERCC_SIRV	chr18	6241266	6206070	-	26	3516	48486	421547	ENSMUSG00000006740.14	ENCODEMT000421547	Kif5b	ENCODEMT000421547	Known	NNC	None	0.3499999940395355	None	None	None	None
m54284U_191107_221739/119735381/ccs	PacBio_Cortex_Rep1	mm10_ERCC_SIRV	chr2	69861626	69871691	+	12	1658	4746	420802	ENSMUSG00000068882.13	ENCODEMT000420802	Ssb	ENCODEMT000420802	Known	NIC	None	0.44999998807907104	None	None	None	None
m54284U_191212_053548/131663170/ccs	PacBio_Hippocampus_Rep1	mm10_ERCC_SIRV	chr5	117370748	117378749	+	7	2007	15272	421534	ENSMUSG00000029364.15	ENCODEMT000421534	Wsb2	ENCODEMT000421534	Known	ISM	Suffix	0.8500000238418579	None	None	None	None
m54284U_191109_043049/10683789/ccs	PacBio_Cortex_Rep2	mm10_ERCC_SIRV	chr6	129533378	129542331	+	4	1587	18923	49743	ENSMUSG00000030161.8	ENSMUST00000032264.8	Gabarapl1	Gabarapl1-201	Known	Known	None	0.25	None	None	None	None
m54284U_191212_053548/147325704/ccs	PacBio_Hippocampus_Rep1	mm10_ERCC_SIRV	chr7	105554413	105558383	+	6	2353	22995	59674	ENSMUSG00000037049.9	ENSMUST00000046983.9	Smpd1	Smpd1-201	Known	Known	None	0.15000000596046448	None	None	None	None
m54284U_191107_221739/11468947/ccs	PacBio_Cortex_Rep1	mm10_ERCC_SIRV	chr4	43000339	42980371	-	17	2734	10657	27511	ENSMUSG00000028452.7	ENSMUST00000030164.7	Vcp	Vcp-201	Known	Known	None	0.75	None	None	None	None
m54284U_191212_053548/168363496/ccs	PacBio_Hippocampus_Rep1	mm10_ERCC_SIRV	chr18	6241496	6206075	-	26	3741	48486	421547	ENSMUSG00000006740.14	ENCODEMT000421547	Kif5b	ENCODEMT000421547	Known	NNC	None	0.44999998807907104	None	None	None	None
m54284U_191109_043049/50137822/ccs	PacBio_Cortex_Rep2	mm10_ERCC_SIRV	chr15	99393013	99410045	+	10	2317	44269	114210	ENSMUSG00000023010.15	ENSMUST00000023749.14	Tmbim6	Tmbim6-201	Known	Known	None	0.05000000074505806	None	None	None	None
m54284U_191107_221739/30409769/ccs	PacBio_Cortex_Rep1	mm10_ERCC_SIRV	chr18	6206770	6208185	+	1	1181	79429	421546	ENCODEMG000079429	ENCODEMT000421546	ENCODEMG000079429	ENCODEMT000421546	Antisense	Antisense	None	1.0	None	None	None	None
m54284U_191109_043049/113508394/ccs	PacBio_Cortex_Rep2	mm10_ERCC_SIRV	chr18	6206770	6210502	+	1	3498	79429	421546	ENCODEMG000079429	ENCODEMT000421546	ENCODEMG000079429	ENCODEMT000421546	Antisense	Antisense	None	0.6000000238418579	None	None	None	None
m54284U_191213_120042/73663691/ccs	PacBio_Hippocampus_Rep2	mm10_ERCC_SIRV	chr18	6206770	6208185	+	1	1181	79429	421546	ENCODEMG000079429	ENCODEMT000421546	ENCODEMG000079429	ENCODEMT000421546	Antisense	Antisense	None	1.0	None	None	None	None
m54284U_191213_120042/106629515/ccs	PacBio_Hippocampus_Rep2	mm10_ERCC_SIRV	chr14	61556767	61534259	-	5	1617	41854	108153	ENSMUSG00000021930.14	ENSMUST00000022497.14	Spryd7	Spryd7-201	Known	Known	None	0.44999998807907104	None	None	None	None
m54284U_191107_221739/14812712/ccs	PacBio_Cortex_Rep1	mm10_ERCC_SIRV	chr4	43000295	42980371	-	17	2696	10657	27511	ENSMUSG00000028452.7	ENSMUST00000030164.7	Vcp	Vcp-201	Known	Known	None	0.75	None	None	None	None
m54284U_191213_120042/170068359/ccs	PacBio_Hippocampus_Rep2	mm10_ERCC_SIRV	chr18	6206770	6208185	+	1	1181	79429	421546	ENCODEMG000079429	ENCODEMT000421546	ENCODEMG000079429	ENCODEMT000421546	Antisense	Antisense	None	1.0	None	None	None	None
m54284U_191109_043049/69208427/ccs	PacBio_Cortex_Rep2	mm10_ERCC_SIRV	chr1	164458000	164437113	-	6	2221	2748	6747	ENSMUSG00000026576.12	ENSMUST00000027863.12	Atp1b1	Atp1b1-201	Known	Known	None	0.15000000596046448	None	None	None	None
m54284U_191212_053548/157680573/ccs	PacBio_Hippocampus_Rep1	mm10_ERCC_SIRV	chr5	117370748	117378742	+	7	2000	15272	421534	ENSMUSG00000029364.15	ENCODEMT000421534	Wsb2	ENCODEMT000421534	Known	ISM	Suffix	0.8500000238418579	None	None	None	None
m54284U_191107_221739/122291647/ccs	PacBio_Cortex_Rep1	mm10_ERCC_SIRV	chr2	69861619	69871499	+	12	1657	4746	12426	ENSMUSG00000068882.13	ENSMUST00000090852.10	Ssb	Ssb-201	Known	Known	None	0.5	None	None	None	None
m54284U_191109_043049/52757109/ccs	PacBio_Cortex_Rep2	mm10_ERCC_SIRV	chr15	99393013	99410045	+	10	2317	44269	114210	ENSMUSG00000023010.15	ENSMUST00000023749.14	Tmbim6	Tmbim6-201	Known	Known	None	0.05000000074505806	None	None	None	None
m54284U_191109_043049/177145107/ccs	PacBio_Cortex_Rep2	mm10_ERCC_SIRV	chr18	6216238	6207474	-	11	1914	48486	421549	ENSMUSG00000006740.14	ENCODEMT000421549	Kif5b	ENCODEMT000421549	Known	ISM	Prefix	0.25	None	None	None	None
m54284U_191212_053548/44434820/ccs	PacBio_Hippocampus_Rep1	mm10_ERCC_SIRV	chr11	77845784	77865980	+	12	2582	33737	421530	ENSMUSG00000000631.20	ENCODEMT000421530	Myo18a	ENCODEMT000421530	Known	ISM	Suffix	0.15000000596046448	None	None	None	None
m54284U_191212_053548/147982552/ccs	PacBio_Hippocampus_Rep1	mm10_ERCC_SIRV	chr7	105554413	105558388	+	6	2358	22995	59674	ENSMUSG00000037049.9	ENSMUST00000046983.9	Smpd1	Smpd1-201	Known	Known	None	0.10000000149011612	None	None	None	None
m54284U_191107_221739/16386398/ccs	PacBio_Cortex_Rep1	mm10_ERCC_SIRV	chr4	43000374	42980371	-	17	2762	10657	421550	ENSMUSG00000028452.7	ENCODEMT000421550	Vcp	ENCODEMT000421550	Known	NIC	None	0.75	None	None	None	None
m54284U_191109_043049/10814986/ccs	PacBio_Cortex_Rep2	mm10_ERCC_SIRV	chr6	129533378	129542338	+	4	1594	18923	49743	ENSMUSG00000030161.8	ENSMUST00000032264.8	Gabarapl1	Gabarapl1-201	Known	Known	None	0.20000000298023224	None	None	None	None
m54284U_191107_221739/99814052/ccs	PacBio_Cortex_Rep1	mm10_ERCC_SIRV	chr9	75052068	75058080	+	2	1734	28290	74142	ENSMUSG00000007656.13	ENSMUST00000166549.1	Arpp19	Arpp19-203	Known	Known	None	0.20000000298023224	None	None	None	None
m54284U_191213_120042/55051354/ccs	PacBio_Hippocampus_Rep2	mm10_ERCC_SIRV	chr5	117370748	117378742	+	7	2000	15272	421534	ENSMUSG00000029364.15	ENCODEMT000421534	Wsb2	ENCODEMT000421534	Known	ISM	Suffix	0.8500000238418579	None	None	None	None
m54284U_191109_043049/76220096/ccs	PacBio_Cortex_Rep2	mm10_ERCC_SIRV	chr18	6241541	6207659	-	25	3872	48486	421551	ENSMUSG00000006740.14	ENCODEMT000421551	Kif5b	ENCODEMT000421551	Known	ISM	Prefix	0.3499999940395355	None	None	None	None
m54284U_191109_043049/70255695/ccs	PacBio_Cortex_Rep2	mm10_ERCC_SIRV	chr15	99393013	99410046	+	10	2318	44269	114210	ENSMUSG00000023010.15	ENSMUST00000023749.14	Tmbim6	Tmbim6-201	Known	Known	None	0.10000000149011612	None	None	None	None
m54284U_191107_221739/152439644/ccs	PacBio_Cortex_Rep1	mm10_ERCC_SIRV	chr14	61556758	61534264	-	5	1603	41854	108153	ENSMUSG00000021930.14	ENSMUST00000022497.14	Spryd7	Spryd7-201	Known	Known	None	0.4000000059604645	None	None	None	None
m54284U_191107_221739/125108345/ccs	PacBio_Cortex_Rep1	mm10_ERCC_SIRV	chr2	69861619	69871503	+	12	1661	4746	12426	ENSMUSG00000068882.13	ENSMUST00000090852.10	Ssb	Ssb-201	Known	Known	None	0.44999998807907104	None	None	None	None
m54284U_191107_221739/20054532/ccs	PacBio_Cortex_Rep1	mm10_ERCC_SIRV	chr4	43000479	42980371	-	17	2880	10657	27511	ENSMUSG00000028452.7	ENSMUST00000030164.7	Vcp	Vcp-201	Known	Known	None	0.75	None	None	None	None
m54284U_191109_043049/69273772/ccs	PacBio_Cortex_Rep2	mm10_ERCC_SIRV	chr1	164458000	164437113	-	6	2221	2748	6747	ENSMUSG00000026576.12	ENSMUST00000027863.12	Atp1b1	Atp1b1-201	Known	Known	None	0.15000000596046448	None	None	None	None
m54284U_191109_043049/9568922/ccs	PacBio_Cortex_Rep2	mm10_ERCC_SIRV	chr18	6241491	6209109	-	24	2990	48486	421552	ENSMUSG00000006740.14	ENCODEMT000421552	Kif5b	ENCODEMT000421552	Known	NNC	None	0.5	None	None	None	None
m54284U_191109_043049/78184809/ccs	PacBio_Cortex_Rep2	mm10_ERCC_SIRV	chr15	99393013	99410049	+	10	2321	44269	114210	ENSMUSG00000023010.15	ENSMUST00000023749.14	Tmbim6	Tmbim6-201	Known	Known	None	0.20000000298023224	None	None	None	None
m54284U_191213_120042/170525773/ccs	PacBio_Hippocampus_Rep2	mm10_ERCC_SIRV	chr5	117370748	117378742	+	7	2000	15272	421534	ENSMUSG00000029364.15	ENCODEMT000421534	Wsb2	ENCODEMT000421534	Known	ISM	Suffix	0.8500000238418579	None	None	None	None
m54284U_191213_120042/2230330/ccs	PacBio_Hippocampus_Rep2	mm10_ERCC_SIRV	chr7	105554413	105558386	+	6	2356	22995	59674	ENSMUSG00000037049.9	ENSMUST00000046983.9	Smpd1	Smpd1-201	Known	Known	None	0.10000000149011612	None	None	None	None
m54284U_191107_221739/20775460/ccs	PacBio_Cortex_Rep1	mm10_ERCC_SIRV	chr4	43000436	42980371	-	17	2823	10657	420016	ENSMUSG00000028452.7	ENCODEMT000420016	Vcp	ENCODEMT000420016	Known	NNC	None	0.75	None	None	None	None
m54284U_191109_043049/11404352/ccs	PacBio_Cortex_Rep2	mm10_ERCC_SIRV	chr6	129533378	129542331	+	4	1587	18923	49743	ENSMUSG00000030161.8	ENSMUST00000032264.8	Gabarapl1	Gabarapl1-201	Known	Known	None	0.25	None	None	None	None
m54284U_191107_221739/146213070/ccs	PacBio_Cortex_Rep1	mm10_ERCC_SIRV	chr2	69861619	69871513	+	12	1671	4746	12426	ENSMUSG00000068882.13	ENSMUST00000090852.10	Ssb	Ssb-201	Known	Known	None	0.15000000596046448	None	None	None	None
m54284U_191107_221739/113182222/ccs	PacBio_Cortex_Rep1	mm10_ERCC_SIRV	chr11	77845785	77865980	+	12	2581	33737	421530	ENSMUSG00000000631.20	ENCODEMT000421530	Myo18a	ENCODEMT000421530	Known	ISM	Suffix	0.15000000596046448	None	None	None	None
m54284U_191107_221739/24839673/ccs	PacBio_Cortex_Rep1	mm10_ERCC_SIRV	chr4	43000453	42980371	-	17	2854	10657	27511	ENSMUSG00000028452.7	ENSMUST00000030164.7	Vcp	Vcp-201	Known	Known	None	0.75	None	None	None	None
m54284U_191109_043049/86049894/ccs	PacBio_Cortex_Rep2	mm10_ERCC_SIRV	chr15	99393013	99410047	+	10	2319	44269	114210	ENSMUSG00000023010.15	ENSMUST00000023749.14	Tmbim6	Tmbim6-201	Known	Known	None	0.15000000596046448	None	None	None	None
m54284U_191212_053548/28706236/ccs	PacBio_Hippocampus_Rep1	mm10_ERCC_SIRV	chr18	6241511	6209109	-	24	3056	48486	421553	ENSMUSG00000006740.14	ENCODEMT000421553	Kif5b	ENCODEMT000421553	Known	ISM	Prefix	0.5	None	None	None	None
m54284U_191107_221739/5637489/ccs	PacBio_Cortex_Rep1	mm10_ERCC_SIRV	chr14	61556667	61534265	-	5	1511	41854	108153	ENSMUSG00000021930.14	ENSMUST00000022497.14	Spryd7	Spryd7-201	Known	Known	None	0.44999998807907104	None	None	None	None
m54284U_191107_221739/133497129/ccs	PacBio_Cortex_Rep1	mm10_ERCC_SIRV	chr5	117370749	117378603	+	7	1860	15272	421534	ENSMUSG00000029364.15	ENCODEMT000421534	Wsb2	ENCODEMT000421534	Known	ISM	Suffix	0.550000011920929	None	None	None	None
m54284U_191109_043049/69403801/ccs	PacBio_Cortex_Rep2	mm10_ERCC_SIRV	chr1	164458001	164437113	-	6	2222	2748	6747	ENSMUSG00000026576.12	ENSMUST00000027863.12	Atp1b1	Atp1b1-201	Known	Known	None	0.15000000596046448	None	None	None	None
m54284U_191107_221739/25561593/ccs	PacBio_Cortex_Rep1	mm10_ERCC_SIRV	chr4	43000432	42980371	-	17	2833	10657	27511	ENSMUSG00000028452.7	ENSMUST00000030164.7	Vcp	Vcp-201	Known	Known	None	0.75	None	None	None	None
m54284U_191107_221739/100468385/ccs	PacBio_Cortex_Rep1	mm10_ERCC_SIRV	chr9	75052068	75058081	+	2	1735	28290	74142	ENSMUSG00000007656.13	ENSMUST00000166549.1	Arpp19	Arpp19-203	Known	Known	None	0.20000000298023224	None	None	None	None
m54284U_191213_120042/139855117/ccs	PacBio_Hippocampus_Rep2	mm10_ERCC_SIRV	chr18	6241508	6209001	-	24	3040	48486	421553	ENSMUSG00000006740.14	ENCODEMT000421553	Kif5b	ENCODEMT000421553	Known	ISM	Prefix	0.44999998807907104	None	None	None	None
m54284U_191213_120042/8718950/ccs	PacBio_Hippocampus_Rep2	mm10_ERCC_SIRV	chr7	105554413	105558381	+	6	2351	22995	59674	ENSMUSG00000037049.9	ENSMUST00000046983.9	Smpd1	Smpd1-201	Known	Known	None	0.20000000298023224	None	None	None	None
m54284U_191107_221739/26020523/ccs	PacBio_Cortex_Rep1	mm10_ERCC_SIRV	chr4	43000330	42980371	-	17	2731	10657	27511	ENSMUSG00000028452.7	ENSMUST00000030164.7	Vcp	Vcp-201	Known	Known	None	0.75	None	None	None	None
m54284U_191109_043049/101189613/ccs	PacBio_Cortex_Rep2	mm10_ERCC_SIRV	chr15	99393013	99410045	+	10	2317	44269	114210	ENSMUSG00000023010.15	ENSMUST00000023749.14	Tmbim6	Tmbim6-201	Known	Known	None	0.05000000074505806	None	None	None	None
m54284U_191109_043049/13175331/ccs	PacBio_Cortex_Rep2	mm10_ERCC_SIRV	chr6	129533378	129542322	+	4	1578	18923	49743	ENSMUSG00000030161.8	ENSMUST00000032264.8	Gabarapl1	Gabarapl1-201	Known	Known	None	0.30000001192092896	None	None	None	None
m54284U_191212_053548/16189248/ccs	PacBio_Hippocampus_Rep1	mm10_ERCC_SIRV	chr18	6241276	6213217	-	19	2343	48486	421554	ENSMUSG00000006740.14	ENCODEMT000421554	Kif5b	ENCODEMT000421554	Known	ISM	Prefix	0.5	None	None	None	None
m54284U_191107_221739/146998228/ccs	PacBio_Cortex_Rep1	mm10_ERCC_SIRV	chr2	69861626	69871784	+	12	1939	4746	420802	ENSMUSG00000068882.13	ENCODEMT000420802	Ssb	ENCODEMT000420802	Known	NIC	None	0.699999988079071	None	None	None	None
m54284U_191212_053548/26085785/ccs	PacBio_Hippocampus_Rep1	mm10_ERCC_SIRV	chr5	117370749	117378742	+	7	1999	15272	421534	ENSMUSG00000029364.15	ENCODEMT000421534	Wsb2	ENCODEMT000421534	Known	ISM	Suffix	0.8500000238418579	None	None	None	None
m54284U_191107_221739/26280791/ccs	PacBio_Cortex_Rep1	mm10_ERCC_SIRV	chr4	43000402	42980371	-	17	2803	10657	27511	ENSMUSG00000028452.7	ENSMUST00000030164.7	Vcp	Vcp-201	Known	Known	None	0.75	None	None	None	None
m54284U_191109_043049/69470130/ccs	PacBio_Cortex_Rep2	mm10_ERCC_SIRV	chr1	164458354	164437113	-	6	2575	2748	6747	ENSMUSG00000026576.12	ENSMUST00000027863.12	Atp1b1	Atp1b1-201	Known	Known	None	0.15000000596046448	None	None	None	None
m54284U_191213_120042/90442077/ccs	PacBio_Hippocampus_Rep2	mm10_ERCC_SIRV	chr18	6241380	6213249	-	19	2577	48486	421554	ENSMUSG00000006740.14	ENCODEMT000421554	Kif5b	ENCODEMT000421554	Known	ISM	Prefix	0.5	None	None	None	None
m54284U_191107_221739/137561499/ccs	PacBio_Cortex_Rep1	mm10_ERCC_SIRV	chr18	6241360	6213276	-	19	2530	48486	421554	ENSMUSG00000006740.14	ENCODEMT000421554	Kif5b	ENCODEMT000421554	Known	ISM	Prefix	0.5	None	None	None	None
m54284U_191109_043049/144771402/ccs	PacBio_Cortex_Rep2	mm10_ERCC_SIRV	chr15	99393013	99410045	+	10	2317	44269	114210	ENSMUSG00000023010.15	ENSMUST00000023749.14	Tmbim6	Tmbim6-201	Known	Known	None	0.05000000074505806	None	None	None	None
m54284U_191107_221739/29558727/ccs	PacBio_Cortex_Rep1	mm10_ERCC_SIRV	chr4	43000431	42980371	-	17	2832	10657	27511	ENSMUSG00000028452.7	ENSMUST00000030164.7	Vcp	Vcp-201	Known	Known	None	0.75	None	None	None	None
m54284U_191212_053548/112265656/ccs	PacBio_Hippocampus_Rep1	mm10_ERCC_SIRV	chr11	77845785	77865980	+	12	2581	33737	421530	ENSMUSG00000000631.20	ENCODEMT000421530	Myo18a	ENCODEMT000421530	Known	ISM	Suffix	0.15000000596046448	None	None	None	None
m54284U_191109_043049/128583058/ccs	PacBio_Cortex_Rep2	mm10_ERCC_SIRV	chr18	6241529	6213401	-	18	2508	48486	421555	ENSMUSG00000006740.14	ENCODEMT000421555	Kif5b	ENCODEMT000421555	Known	ISM	Prefix	0.30000001192092896	None	None	None	None
m54284U_191109_043049/14419492/ccs	PacBio_Cortex_Rep2	mm10_ERCC_SIRV	chr14	61540198	61534265	-	2	1037	41854	421294	ENSMUSG00000021930.14	ENCODEMT000421294	Spryd7	ENCODEMT000421294	Known	ISM	Suffix	0.44999998807907104	None	None	None	None
m54284U_191212_053548/66650132/ccs	PacBio_Hippocampus_Rep1	mm10_ERCC_SIRV	chr5	117370749	117378747	+	7	2004	15272	421534	ENSMUSG00000029364.15	ENCODEMT000421534	Wsb2	ENCODEMT000421534	Known	ISM	Suffix	0.8999999761581421	None	None	None	None
m54284U_191213_120042/16515250/ccs	PacBio_Hippocampus_Rep2	mm10_ERCC_SIRV	chr7	105554413	105558383	+	6	2353	22995	59674	ENSMUSG00000037049.9	ENSMUST00000046983.9	Smpd1	Smpd1-201	Known	Known	None	0.15000000596046448	None	None	None	None
m54284U_191109_043049/14156529/ccs	PacBio_Cortex_Rep2	mm10_ERCC_SIRV	chr6	129533378	129542340	+	4	1545	18923	408548	ENSMUSG00000030161.8	ENCODEMT000408548	Gabarapl1	ENCODEMT000408548	Known	NNC	None	0.3499999940395355	None	None	None	None
m54284U_191107_221739/157616298/ccs	PacBio_Cortex_Rep1	mm10_ERCC_SIRV	chr2	69861619	69871894	+	12	2052	4746	12426	ENSMUSG00000068882.13	ENSMUST00000090852.10	Ssb	Ssb-201	Known	Known	None	0.10000000149011612	None	None	None	None
m54284U_191107_221739/29688301/ccs	PacBio_Cortex_Rep1	mm10_ERCC_SIRV	chr4	43000459	42980371	-	17	2860	10657	27511	ENSMUSG00000028452.7	ENSMUST00000030164.7	Vcp	Vcp-201	Known	Known	None	0.75	None	None	None	None
m54284U_191109_043049/69534288/ccs	PacBio_Cortex_Rep2	mm10_ERCC_SIRV	chr1	164458006	164437113	-	6	2227	2748	6747	ENSMUSG00000026576.12	ENSMUST00000027863.12	Atp1b1	Atp1b1-201	Known	Known	None	0.15000000596046448	None	None	None	None
m54284U_191107_221739/100927403/ccs	PacBio_Cortex_Rep1	mm10_ERCC_SIRV	chr9	75052068	75058079	+	2	1733	28290	74142	ENSMUSG00000007656.13	ENSMUST00000166549.1	Arpp19	Arpp19-203	Known	Known	None	0.20000000298023224	None	None	None	None
m54284U_191109_043049/161745435/ccs	PacBio_Cortex_Rep2	mm10_ERCC_SIRV	chr15	99393013	99410048	+	10	2320	44269	114210	ENSMUSG00000023010.15	ENSMUST00000023749.14	Tmbim6	Tmbim6-201	Known	Known	None	0.20000000298023224	None	None	None	None
m54284U_191212_053548/106496228/ccs	PacBio_Hippocampus_Rep1	mm10_ERCC_SIRV	chr18	6241526	6213482	-	18	2475	48486	421555	ENSMUSG00000006740.14	ENCODEMT000421555	Kif5b	ENCODEMT000421555	Known	ISM	Prefix	0.550000011920929	None	None	None	None
m54284U_191213_120042/22612577/ccs	PacBio_Hippocampus_Rep2	mm10_ERCC_SIRV	chr18	6241514	6213482	-	18	2463	48486	421555	ENSMUSG00000006740.14	ENCODEMT000421555	Kif5b	ENCODEMT000421555	Known	ISM	Prefix	0.550000011920929	None	None	None	None
m54284U_191212_053548/67830012/ccs	PacBio_Hippocampus_Rep1	mm10_ERCC_SIRV	chr5	117370749	117378747	+	7	2004	15272	421534	ENSMUSG00000029364.15	ENCODEMT000421534	Wsb2	ENCODEMT000421534	Known	ISM	Suffix	0.8999999761581421	None	None	None	None
m54284U_191212_053548/13501212/ccs	PacBio_Hippocampus_Rep1	mm10_ERCC_SIRV	chr15	99393013	99410046	+	10	2318	44269	114210	ENSMUSG00000023010.15	ENSMUST00000023749.14	Tmbim6	Tmbim6-201	Known	Known	None	0.10000000149011612	None	None	None	None
m54284U_191107_221739/167380626/ccs	PacBio_Cortex_Rep1	mm10_ERCC_SIRV	chr2	69861619	69871843	+	12	2001	4746	12426	ENSMUSG00000068882.13	ENSMUST00000090852.10	Ssb	Ssb-201	Known	Known	None	0.20000000298023224	None	None	None	None
m54284U_191107_221739/138478352/ccs	PacBio_Cortex_Rep1	mm10_ERCC_SIRV	chr14	61556732	61534268	-	5	1573	41854	108153	ENSMUSG00000021930.14	ENSMUST00000022497.14	Spryd7	Spryd7-201	Known	Known	None	0.4000000059604645	None	None	None	None
m54284U_191109_043049/26348193/ccs	PacBio_Cortex_Rep2	mm10_ERCC_SIRV	chr18	6241519	6213970	-	17	2444	48486	421556	ENSMUSG00000006740.14	ENCODEMT000421556	Kif5b	ENCODEMT000421556	Known	ISM	Prefix	0.15000000596046448	None	None	None	None
m54284U_191107_221739/33423683/ccs	PacBio_Cortex_Rep1	mm10_ERCC_SIRV	chr4	43000336	42980371	-	17	2740	10657	419850	ENSMUSG00000028452.7	ENCODEMT000419850	Vcp	ENCODEMT000419850	Known	NNC	None	0.75	None	None	None	None
m54284U_191109_043049/95554251/ccs	PacBio_Cortex_Rep2	mm10_ERCC_SIRV	chr11	77846369	77865980	+	11	2558	33737	421557	ENSMUSG00000000631.20	ENCODEMT000421557	Myo18a	ENCODEMT000421557	Known	ISM	Suffix	0.15000000596046448	None	None	None	None
m54284U_191109_043049/14616873/ccs	PacBio_Cortex_Rep2	mm10_ERCC_SIRV	chr6	129533378	129542322	+	4	1578	18923	49743	ENSMUSG00000030161.8	ENSMUST00000032264.8	Gabarapl1	Gabarapl1-201	Known	Known	None	0.30000001192092896	None	None	None	None
m54284U_191109_043049/69536235/ccs	PacBio_Cortex_Rep2	mm10_ERCC_SIRV	chr1	164458000	164437113	-	6	2221	2748	6747	ENSMUSG00000026576.12	ENSMUST00000027863.12	Atp1b1	Atp1b1-201	Known	Known	None	0.15000000596046448	None	None	None	None
m54284U_191213_120042/27396165/ccs	PacBio_Hippocampus_Rep2	mm10_ERCC_SIRV	chr7	105554413	105558383	+	6	2353	22995	59674	ENSMUSG00000037049.9	ENSMUST00000046983.9	Smpd1	Smpd1-201	Known	Known	None	0.15000000596046448	None	None	None	None
m54284U_191212_053548/82315704/ccs	PacBio_Hippocampus_Rep1	mm10_ERCC_SIRV	chr5	117370749	117378742	+	7	1999	15272	421534	ENSMUSG00000029364.15	ENCODEMT000421534	Wsb2	ENCODEMT000421534	Known	ISM	Suffix	0.8500000238418579	None	None	None	None
m54284U_191107_221739/34866336/ccs	PacBio_Cortex_Rep1	mm10_ERCC_SIRV	chr4	43000490	42980371	-	17	2891	10657	27511	ENSMUSG00000028452.7	ENSMUST00000030164.7	Vcp	Vcp-201	Known	Known	None	0.75	None	None	None	None
m54284U_191212_053548/31655372/ccs	PacBio_Hippocampus_Rep1	mm10_ERCC_SIRV	chr18	6241515	6213970	-	17	2436	48486	421556	ENSMUSG00000006740.14	ENCODEMT000421556	Kif5b	ENCODEMT000421556	Known	ISM	Prefix	0.15000000596046448	None	None	None	None
m54284U_191212_053548/22020909/ccs	PacBio_Hippocampus_Rep1	mm10_ERCC_SIRV	chr15	99393013	99410048	+	10	2320	44269	114210	ENSMUSG00000023010.15	ENSMUST00000023749.14	Tmbim6	Tmbim6-201	Known	Known	None	0.20000000298023224	None	None	None	None
m54284U_191109_043049/64684063/ccs	PacBio_Cortex_Rep2	mm10_ERCC_SIRV	chr18	6241535	6214042	-	17	2384	48486	421556	ENSMUSG00000006740.14	ENCODEMT000421556	Kif5b	ENCODEMT000421556	Known	ISM	Prefix	0.5	None	None	None	None
m54284U_191107_221739/168493126/ccs	PacBio_Cortex_Rep1	mm10_ERCC_SIRV	chr2	69861619	69871503	+	12	1661	4746	12426	ENSMUSG00000068882.13	ENSMUST00000090852.10	Ssb	Ssb-201	Known	Known	None	0.44999998807907104	None	None	None	None
m54284U_191212_053548/70191678/ccs	PacBio_Hippocampus_Rep1	mm10_ERCC_SIRV	chr18	6241503	6214042	-	17	2352	48486	421556	ENSMUSG00000006740.14	ENCODEMT000421556	Kif5b	ENCODEMT000421556	Known	ISM	Prefix	0.5	None	None	None	None
m54284U_191107_221739/35389605/ccs	PacBio_Cortex_Rep1	mm10_ERCC_SIRV	chr4	43000436	42980371	-	17	2837	10657	27511	ENSMUSG00000028452.7	ENSMUST00000030164.7	Vcp	Vcp-201	Known	Known	None	0.75	None	None	None	None
m54284U_191107_221739/3933289/ccs	PacBio_Cortex_Rep1	mm10_ERCC_SIRV	chr18	6241499	6214568	-	16	2250	48486	421558	ENSMUSG00000006740.14	ENCODEMT000421558	Kif5b	ENCODEMT000421558	Known	ISM	Both	0.6499999761581421	None	None	None	None
m54284U_191107_221739/118360864/ccs	PacBio_Cortex_Rep1	mm10_ERCC_SIRV	chr9	75052068	75057719	+	2	1373	28290	74142	ENSMUSG00000007656.13	ENSMUST00000166549.1	Arpp19	Arpp19-203	Known	Known	None	0.25	None	None	None	None
m54284U_191107_221739/166790337/ccs	PacBio_Cortex_Rep1	mm10_ERCC_SIRV	chr14	61556798	61534286	-	5	1621	41854	108153	ENSMUSG00000021930.14	ENSMUST00000022497.14	Spryd7	Spryd7-201	Known	Known	None	0.20000000298023224	None	None	None	None
m54284U_191109_043049/69731090/ccs	PacBio_Cortex_Rep2	mm10_ERCC_SIRV	chr1	164457999	164437113	-	6	2220	2748	6747	ENSMUSG00000026576.12	ENSMUST00000027863.12	Atp1b1	Atp1b1-201	Known	Known	None	0.15000000596046448	None	None	None	None
m54284U_191212_053548/102632251/ccs	PacBio_Hippocampus_Rep1	mm10_ERCC_SIRV	chr5	117370749	117378742	+	7	1999	15272	421534	ENSMUSG00000029364.15	ENCODEMT000421534	Wsb2	ENCODEMT000421534	Known	ISM	Suffix	0.8500000238418579	None	None	None	None
m54284U_191212_053548/92342280/ccs	PacBio_Hippocampus_Rep1	mm10_ERCC_SIRV	chr15	99393013	99410048	+	10	2320	44269	114210	ENSMUSG00000023010.15	ENSMUST00000023749.14	Tmbim6	Tmbim6-201	Known	Known	None	0.20000000298023224	None	None	None	None
m54284U_191109_043049/14681359/ccs	PacBio_Cortex_Rep2	mm10_ERCC_SIRV	chr6	129533378	129542331	+	4	1587	18923	49743	ENSMUSG00000030161.8	ENSMUST00000032264.8	Gabarapl1	Gabarapl1-201	Known	Known	None	0.25	None	None	None	None
m54284U_191107_221739/36309441/ccs	PacBio_Cortex_Rep1	mm10_ERCC_SIRV	chr4	43000387	42980371	-	17	2788	10657	27511	ENSMUSG00000028452.7	ENSMUST00000030164.7	Vcp	Vcp-201	Known	Known	None	0.75	None	None	None	None
m54284U_191213_120042/29165704/ccs	PacBio_Hippocampus_Rep2	mm10_ERCC_SIRV	chr7	105554413	105558381	+	6	2351	22995	59674	ENSMUSG00000037049.9	ENSMUST00000046983.9	Smpd1	Smpd1-201	Known	Known	None	0.20000000298023224	None	None	None	None
m54284U_191107_221739/169607570/ccs	PacBio_Cortex_Rep1	mm10_ERCC_SIRV	chr2	69861626	69871837	+	12	1992	4746	420802	ENSMUSG00000068882.13	ENCODEMT000420802	Ssb	ENCODEMT000420802	Known	NIC	None	0.30000001192092896	None	None	None	None
m54284U_191107_221739/37226994/ccs	PacBio_Cortex_Rep1	mm10_ERCC_SIRV	chr18	6241524	6214569	-	16	2251	48486	421558	ENSMUSG00000006740.14	ENCODEMT000421558	Kif5b	ENCODEMT000421558	Known	ISM	Both	0.6499999761581421	None	None	None	None
m54284U_191109_043049/92734257/ccs	PacBio_Cortex_Rep2	mm10_ERCC_SIRV	chr18	6241543	6214569	-	16	2270	48486	421558	ENSMUSG00000006740.14	ENCODEMT000421558	Kif5b	ENCODEMT000421558	Known	ISM	Both	0.6499999761581421	None	None	None	None
m54284U_191107_221739/38143908/ccs	PacBio_Cortex_Rep1	mm10_ERCC_SIRV	chr4	43000459	42980371	-	17	2860	10657	27511	ENSMUSG00000028452.7	ENSMUST00000030164.7	Vcp	Vcp-201	Known	Known	None	0.75	None	None	None	None
m54284U_191109_043049/150014126/ccs	PacBio_Cortex_Rep2	mm10_ERCC_SIRV	chr18	6241556	6214569	-	16	2283	48486	421558	ENSMUSG00000006740.14	ENCODEMT000421558	Kif5b	ENCODEMT000421558	Known	ISM	Both	0.6499999761581421	None	None	None	None
m54284U_191212_053548/111281154/ccs	PacBio_Hippocampus_Rep1	mm10_ERCC_SIRV	chr5	117370749	117378742	+	7	1999	15272	421534	ENSMUSG00000029364.15	ENCODEMT000421534	Wsb2	ENCODEMT000421534	Known	ISM	Suffix	0.8500000238418579	None	None	None	None
m54284U_191212_053548/97782420/ccs	PacBio_Hippocampus_Rep1	mm10_ERCC_SIRV	chr15	99393013	99410049	+	10	2321	44269	114210	ENSMUSG00000023010.15	ENSMUST00000023749.14	Tmbim6	Tmbim6-201	Known	Known	None	0.20000000298023224	None	None	None	None
m54284U_191212_053548/153684212/ccs	PacBio_Hippocampus_Rep1	mm10_ERCC_SIRV	chr11	77846375	77865978	+	11	2553	33737	421557	ENSMUSG00000000631.20	ENCODEMT000421557	Myo18a	ENCODEMT000421557	Known	ISM	Suffix	0.15000000596046448	None	None	None	None
m54284U_191109_043049/69731540/ccs	PacBio_Cortex_Rep2	mm10_ERCC_SIRV	chr1	164443712	164437117	-	4	1847	2748	405976	ENSMUSG00000026576.12	ENCODEMT000405976	Atp1b1	ENCODEMT000405976	Known	ISM	Suffix	0.15000000596046448	None	None	None	None
m54284U_191109_043049/157483532/ccs	PacBio_Cortex_Rep2	mm10_ERCC_SIRV	chr18	6241544	6214569	-	16	2271	48486	421558	ENSMUSG00000006740.14	ENCODEMT000421558	Kif5b	ENCODEMT000421558	Known	ISM	Both	0.6499999761581421	None	None	None	None
m54284U_191212_053548/31850995/ccs	PacBio_Hippocampus_Rep1	mm10_ERCC_SIRV	chr14	61556770	61534286	-	5	1593	41854	108153	ENSMUSG00000021930.14	ENSMUST00000022497.14	Spryd7	Spryd7-201	Known	Known	None	0.20000000298023224	None	None	None	None
m54284U_191107_221739/39715886/ccs	PacBio_Cortex_Rep1	mm10_ERCC_SIRV	chr4	43000448	42980371	-	17	2849	10657	27511	ENSMUSG00000028452.7	ENSMUST00000030164.7	Vcp	Vcp-201	Known	Known	None	0.75	None	None	None	None
m54284U_191212_053548/26085717/ccs	PacBio_Hippocampus_Rep1	mm10_ERCC_SIRV	chr18	6241523	6214569	-	16	2250	48486	421558	ENSMUSG00000006740.14	ENCODEMT000421558	Kif5b	ENCODEMT000421558	Known	ISM	Both	0.6499999761581421	None	None	None	None
m54284U_191109_043049/14943206/ccs	PacBio_Cortex_Rep2	mm10_ERCC_SIRV	chr6	129533378	129542324	+	4	1580	18923	49743	ENSMUSG00000030161.8	ENSMUST00000032264.8	Gabarapl1	Gabarapl1-201	Known	Known	None	0.3499999940395355	None	None	None	None
m54284U_191107_221739/172754411/ccs	PacBio_Cortex_Rep1	mm10_ERCC_SIRV	chr2	69861619	69871835	+	12	1993	4746	12426	ENSMUSG00000068882.13	ENSMUST00000090852.10	Ssb	Ssb-201	Known	Known	None	0.3499999940395355	None	None	None	None
m54284U_191212_053548/28705562/ccs	PacBio_Hippocampus_Rep1	mm10_ERCC_SIRV	chr18	6241544	6214569	-	16	2271	48486	421558	ENSMUSG00000006740.14	ENCODEMT000421558	Kif5b	ENCODEMT000421558	Known	ISM	Both	0.6499999761581421	None	None	None	None
m54284U_191212_053548/41616392/ccs	PacBio_Hippocampus_Rep1	mm10_ERCC_SIRV	chr18	6241541	6214569	-	16	2268	48486	421558	ENSMUSG00000006740.14	ENCODEMT000421558	Kif5b	ENCODEMT000421558	Known	ISM	Both	0.6499999761581421	None	None	None	None
m54284U_191212_053548/106758360/ccs	PacBio_Hippocampus_Rep1	mm10_ERCC_SIRV	chr15	99393013	99410046	+	10	2318	44269	114210	ENSMUSG00000023010.15	ENSMUST00000023749.14	Tmbim6	Tmbim6-201	Known	Known	None	0.10000000149011612	None	None	None	None
m54284U_191212_053548/127404042/ccs	PacBio_Hippocampus_Rep1	mm10_ERCC_SIRV	chr5	117370749	117378742	+	7	1999	15272	421534	ENSMUSG00000029364.15	ENCODEMT000421534	Wsb2	ENCODEMT000421534	Known	ISM	Suffix	0.8500000238418579	None	None	None	None
m54284U_191213_120042/35652091/ccs	PacBio_Hippocampus_Rep2	mm10_ERCC_SIRV	chr7	105554413	105558386	+	6	2356	22995	59674	ENSMUSG00000037049.9	ENSMUST00000046983.9	Smpd1	Smpd1-201	Known	Known	None	0.10000000149011612	None	None	None	None
m54284U_191212_053548/63439279/ccs	PacBio_Hippocampus_Rep1	mm10_ERCC_SIRV	chr18	6241524	6214569	-	16	2251	48486	421558	ENSMUSG00000006740.14	ENCODEMT000421558	Kif5b	ENCODEMT000421558	Known	ISM	Both	0.6499999761581421	None	None	None	None
m54284U_191107_221739/140183446/ccs	PacBio_Cortex_Rep1	mm10_ERCC_SIRV	chr9	75052068	75058089	+	2	1743	28290	74142	ENSMUSG00000007656.13	ENSMUST00000166549.1	Arpp19	Arpp19-203	Known	Known	None	0.3499999940395355	None	None	None	None
m54284U_191107_221739/41093637/ccs	PacBio_Cortex_Rep1	mm10_ERCC_SIRV	chr4	42988735	42980371	-	11	1844	10657	419856	ENSMUSG00000028452.7	ENCODEMT000419856	Vcp	ENCODEMT000419856	Known	ISM	Suffix	0.75	None	None	None	None
m54284U_191212_053548/72549303/ccs	PacBio_Hippocampus_Rep1	mm10_ERCC_SIRV	chr18	6241276	6214569	-	16	2003	48486	421558	ENSMUSG00000006740.14	ENCODEMT000421558	Kif5b	ENCODEMT000421558	Known	ISM	Both	0.6499999761581421	None	None	None	None
m54284U_191109_043049/69863575/ccs	PacBio_Cortex_Rep2	mm10_ERCC_SIRV	chr1	164458000	164437113	-	6	2221	2748	6747	ENSMUSG00000026576.12	ENSMUST00000027863.12	Atp1b1	Atp1b1-201	Known	Known	None	0.15000000596046448	None	None	None	None
m54284U_191212_053548/78318027/ccs	PacBio_Hippocampus_Rep1	mm10_ERCC_SIRV	chr18	6241533	6214569	-	16	2260	48486	421558	ENSMUSG00000006740.14	ENCODEMT000421558	Kif5b	ENCODEMT000421558	Known	ISM	Both	0.6499999761581421	None	None	None	None
m54284U_191109_043049/126158331/ccs	PacBio_Cortex_Rep2	mm10_ERCC_SIRV	chr14	61556778	61534288	-	5	1599	41854	108153	ENSMUSG00000021930.14	ENSMUST00000022497.14	Spryd7	Spryd7-201	Known	Known	None	0.20000000298023224	None	None	None	None
m54284U_191212_053548/80151506/ccs	PacBio_Hippocampus_Rep1	mm10_ERCC_SIRV	chr18	6241532	6214569	-	16	2259	48486	421558	ENSMUSG00000006740.14	ENCODEMT000421558	Kif5b	ENCODEMT000421558	Known	ISM	Both	0.6499999761581421	None	None	None	None
m54284U_191107_221739/180486848/ccs	PacBio_Cortex_Rep1	mm10_ERCC_SIRV	chr2	69861619	69871503	+	12	1661	4746	12426	ENSMUSG00000068882.13	ENSMUST00000090852.10	Ssb	Ssb-201	Known	Known	None	0.44999998807907104	None	None	None	None
m54284U_191107_221739/41878413/ccs	PacBio_Cortex_Rep1	mm10_ERCC_SIRV	chr4	43000434	42980371	-	17	2835	10657	27511	ENSMUSG00000028452.7	ENSMUST00000030164.7	Vcp	Vcp-201	Known	Known	None	0.75	None	None	None	None
m54284U_191212_053548/87558616/ccs	PacBio_Hippocampus_Rep1	mm10_ERCC_SIRV	chr18	6241552	6214569	-	16	2279	48486	421558	ENSMUSG00000006740.14	ENCODEMT000421558	Kif5b	ENCODEMT000421558	Known	ISM	Both	0.6499999761581421	None	None	None	None
m54284U_191212_053548/156370472/ccs	PacBio_Hippocampus_Rep1	mm10_ERCC_SIRV	chr15	99393013	99410045	+	10	2317	44269	114210	ENSMUSG00000023010.15	ENSMUST00000023749.14	Tmbim6	Tmbim6-201	Known	Known	None	0.05000000074505806	None	None	None	None
m54284U_191212_053548/172819640/ccs	PacBio_Hippocampus_Rep1	mm10_ERCC_SIRV	chr5	117370749	117378742	+	7	1999	15272	421534	ENSMUSG00000029364.15	ENCODEMT000421534	Wsb2	ENCODEMT000421534	Known	ISM	Suffix	0.8500000238418579	None	None	None	None
m54284U_191212_053548/163645682/ccs	PacBio_Hippocampus_Rep1	mm10_ERCC_SIRV	chr18	6241493	6214569	-	16	2220	48486	421558	ENSMUSG00000006740.14	ENCODEMT000421558	Kif5b	ENCODEMT000421558	Known	ISM	Both	0.6499999761581421	None	None	None	None
m54284U_191109_043049/15140988/ccs	PacBio_Cortex_Rep2	mm10_ERCC_SIRV	chr6	129533378	129542331	+	4	1587	18923	49743	ENSMUSG00000030161.8	ENSMUST00000032264.8	Gabarapl1	Gabarapl1-201	Known	Known	None	0.25	None	None	None	None
m54284U_191213_120042/65667453/ccs	PacBio_Hippocampus_Rep2	mm10_ERCC_SIRV	chr18	6241184	6214569	-	16	1911	48486	421558	ENSMUSG00000006740.14	ENCODEMT000421558	Kif5b	ENCODEMT000421558	Known	ISM	Both	0.6499999761581421	None	None	None	None
m54284U_191107_221739/47121948/ccs	PacBio_Cortex_Rep1	mm10_ERCC_SIRV	chr11	77846376	77865980	+	11	2554	33737	421557	ENSMUSG00000000631.20	ENCODEMT000421557	Myo18a	ENCODEMT000421557	Known	ISM	Suffix	0.15000000596046448	None	None	None	None
m54284U_191107_221739/42205578/ccs	PacBio_Cortex_Rep1	mm10_ERCC_SIRV	chr4	43000410	42980371	-	17	2811	10657	27511	ENSMUSG00000028452.7	ENSMUST00000030164.7	Vcp	Vcp-201	Known	Known	None	0.75	None	None	None	None
m54284U_191109_043049/69928843/ccs	PacBio_Cortex_Rep2	mm10_ERCC_SIRV	chr1	164458001	164437113	-	6	2222	2748	6747	ENSMUSG00000026576.12	ENSMUST00000027863.12	Atp1b1	Atp1b1-201	Known	Known	None	0.15000000596046448	None	None	None	None
m54284U_191213_120042/73794453/ccs	PacBio_Hippocampus_Rep2	mm10_ERCC_SIRV	chr18	6241543	6214569	-	16	2270	48486	421558	ENSMUSG00000006740.14	ENCODEMT000421558	Kif5b	ENCODEMT000421558	Known	ISM	Both	0.6499999761581421	None	None	None	None
m54284U_191213_120042/91947638/ccs	PacBio_Hippocampus_Rep2	mm10_ERCC_SIRV	chr7	105554413	105558381	+	6	2351	22995	59674	ENSMUSG00000037049.9	ENSMUST00000046983.9	Smpd1	Smpd1-201	Known	Known	None	0.20000000298023224	None	None	None	None
m54284U_191213_120042/90965089/ccs	PacBio_Hippocampus_Rep2	mm10_ERCC_SIRV	chr18	6241554	6214569	-	16	2281	48486	421558	ENSMUSG00000006740.14	ENCODEMT000421558	Kif5b	ENCODEMT000421558	Known	ISM	Both	0.6499999761581421	None	None	None	None
m54284U_191213_120042/15729280/ccs	PacBio_Hippocampus_Rep2	mm10_ERCC_SIRV	chr15	99393013	99410048	+	10	2320	44269	114210	ENSMUSG00000023010.15	ENSMUST00000023749.14	Tmbim6	Tmbim6-201	Known	Known	None	0.20000000298023224	None	None	None	None
m54284U_191109_043049/329916/ccs	PacBio_Cortex_Rep2	mm10_ERCC_SIRV	chr2	69861619	69871503	+	12	1661	4746	12426	ENSMUSG00000068882.13	ENSMUST00000090852.10	Ssb	Ssb-201	Known	Known	None	0.44999998807907104	None	None	None	None
m54284U_191213_120042/14680550/ccs	PacBio_Hippocampus_Rep2	mm10_ERCC_SIRV	chr14	61556667	61534288	-	5	1488	41854	108153	ENSMUSG00000021930.14	ENSMUST00000022497.14	Spryd7	Spryd7-201	Known	Known	None	0.20000000298023224	None	None	None	None
m54284U_191213_120042/85328453/ccs	PacBio_Hippocampus_Rep2	mm10_ERCC_SIRV	chr5	117370749	117378746	+	7	2003	15272	421534	ENSMUSG00000029364.15	ENCODEMT000421534	Wsb2	ENCODEMT000421534	Known	ISM	Suffix	0.8500000238418579	None	None	None	None
m54284U_191213_120042/101517675/ccs	PacBio_Hippocampus_Rep2	mm10_ERCC_SIRV	chr18	6241543	6214569	-	16	2270	48486	421558	ENSMUSG00000006740.14	ENCODEMT000421558	Kif5b	ENCODEMT000421558	Known	ISM	Both	0.6499999761581421	None	None	None	None
m54284U_191107_221739/42795984/ccs	PacBio_Cortex_Rep1	mm10_ERCC_SIRV	chr4	43000438	42980371	-	17	2839	10657	27511	ENSMUSG00000028452.7	ENSMUST00000030164.7	Vcp	Vcp-201	Known	Known	None	0.75	None	None	None	None
m54284U_191213_120042/112001681/ccs	PacBio_Hippocampus_Rep2	mm10_ERCC_SIRV	chr18	6241532	6214569	-	16	2259	48486	421558	ENSMUSG00000006740.14	ENCODEMT000421558	Kif5b	ENCODEMT000421558	Known	ISM	Both	0.6499999761581421	None	None	None	None
m54284U_191107_221739/178062535/ccs	PacBio_Cortex_Rep1	mm10_ERCC_SIRV	chr9	75052068	75058080	+	2	1734	28290	74142	ENSMUSG00000007656.13	ENSMUST00000166549.1	Arpp19	Arpp19-203	Known	Known	None	0.20000000298023224	None	None	None	None
m54284U_191213_120042/126156813/ccs	PacBio_Hippocampus_Rep2	mm10_ERCC_SIRV	chr18	6241540	6214569	-	16	2267	48486	421558	ENSMUSG00000006740.14	ENCODEMT000421558	Kif5b	ENCODEMT000421558	Known	ISM	Both	0.6499999761581421	None	None	None	None
m54284U_191107_221739/43189320/ccs	PacBio_Cortex_Rep1	mm10_ERCC_SIRV	chr4	43000397	42980371	-	17	2798	10657	27511	ENSMUSG00000028452.7	ENSMUST00000030164.7	Vcp	Vcp-201	Known	Known	None	0.75	None	None	None	None
m54284U_191109_043049/69928927/ccs	PacBio_Cortex_Rep2	mm10_ERCC_SIRV	chr1	164457999	164437113	-	6	2220	2748	6747	ENSMUSG00000026576.12	ENSMUST00000027863.12	Atp1b1	Atp1b1-201	Known	Known	None	0.15000000596046448	None	None	None	None
m54284U_191109_043049/15663213/ccs	PacBio_Cortex_Rep2	mm10_ERCC_SIRV	chr6	129533378	129542331	+	4	1587	18923	49743	ENSMUSG00000030161.8	ENSMUST00000032264.8	Gabarapl1	Gabarapl1-201	Known	Known	None	0.25	None	None	None	None
m54284U_191213_120042/134089035/ccs	PacBio_Hippocampus_Rep2	mm10_ERCC_SIRV	chr18	6241493	6214569	-	16	2220	48486	421558	ENSMUSG00000006740.14	ENCODEMT000421558	Kif5b	ENCODEMT000421558	Known	ISM	Both	0.6499999761581421	None	None	None	None
m54284U_191213_120042/26608525/ccs	PacBio_Hippocampus_Rep2	mm10_ERCC_SIRV	chr15	99393013	99410048	+	10	2320	44269	114210	ENSMUSG00000023010.15	ENSMUST00000023749.14	Tmbim6	Tmbim6-201	Known	Known	None	0.20000000298023224	None	None	None	None
m54284U_191213_120042/163317387/ccs	PacBio_Hippocampus_Rep2	mm10_ERCC_SIRV	chr5	117370740	117378606	+	7	1995	15272	421537	ENSMUSG00000029364.15	ENCODEMT000421537	Wsb2	ENCODEMT000421537	Known	ISM	Suffix	0.8999999761581421	None	None	None	None
m54284U_191213_120042/141689753/ccs	PacBio_Hippocampus_Rep2	mm10_ERCC_SIRV	chr18	6241524	6214569	-	16	2251	48486	421558	ENSMUSG00000006740.14	ENCODEMT000421558	Kif5b	ENCODEMT000421558	Known	ISM	Both	0.6499999761581421	None	None	None	None
m54284U_191213_120042/102632143/ccs	PacBio_Hippocampus_Rep2	mm10_ERCC_SIRV	chr7	105554413	105558383	+	6	2353	22995	59674	ENSMUSG00000037049.9	ENSMUST00000046983.9	Smpd1	Smpd1-201	Known	Known	None	0.15000000596046448	None	None	None	None
m54284U_191107_221739/44696646/ccs	PacBio_Cortex_Rep1	mm10_ERCC_SIRV	chr4	43000390	42980371	-	17	2791	10657	27511	ENSMUSG00000028452.7	ENSMUST00000030164.7	Vcp	Vcp-201	Known	Known	None	0.75	None	None	None	None
m54284U_191109_043049/2427269/ccs	PacBio_Cortex_Rep2	mm10_ERCC_SIRV	chr2	69861619	69871503	+	12	1661	4746	12426	ENSMUSG00000068882.13	ENSMUST00000090852.10	Ssb	Ssb-201	Known	Known	None	0.44999998807907104	None	None	None	None
m54284U_191213_120042/175767874/ccs	PacBio_Hippocampus_Rep2	mm10_ERCC_SIRV	chr18	6241517	6214569	-	16	2244	48486	421558	ENSMUSG00000006740.14	ENCODEMT000421558	Kif5b	ENCODEMT000421558	Known	ISM	Both	0.6499999761581421	None	None	None	None
m54284U_191212_053548/94371967/ccs	PacBio_Hippocampus_Rep1	mm10_ERCC_SIRV	chr11	77846396	77865979	+	11	2533	33737	421557	ENSMUSG00000000631.20	ENCODEMT000421557	Myo18a	ENCODEMT000421557	Known	ISM	Suffix	0.15000000596046448	None	None	None	None
m54284U_191213_120042/179503721/ccs	PacBio_Hippocampus_Rep2	mm10_ERCC_SIRV	chr18	6241543	6214569	-	16	2270	48486	421558	ENSMUSG00000006740.14	ENCODEMT000421558	Kif5b	ENCODEMT000421558	Known	ISM	Both	0.6499999761581421	None	None	None	None
m54284U_191107_221739/45417305/ccs	PacBio_Cortex_Rep1	mm10_ERCC_SIRV	chr4	43000397	42980371	-	17	2798	10657	27511	ENSMUSG00000028452.7	ENSMUST00000030164.7	Vcp	Vcp-201	Known	Known	None	0.75	None	None	None	None
m54284U_191213_120042/1770132/ccs	PacBio_Hippocampus_Rep2	mm10_ERCC_SIRV	chr14	61556636	61534290	-	5	1455	41854	108153	ENSMUSG00000021930.14	ENSMUST00000022497.14	Spryd7	Spryd7-201	Known	Known	None	0.25	None	None	None	None
m54284U_191107_221739/66600/ccs	PacBio_Cortex_Rep1	mm10_ERCC_SIRV	chr18	6241531	6214570	-	16	2257	48486	421558	ENSMUSG00000006740.14	ENCODEMT000421558	Kif5b	ENCODEMT000421558	Known	ISM	Both	0.699999988079071	None	None	None	None
m54284U_191213_120042/30408779/ccs	PacBio_Hippocampus_Rep2	mm10_ERCC_SIRV	chr15	99393013	99410048	+	10	2320	44269	114210	ENSMUSG00000023010.15	ENSMUST00000023749.14	Tmbim6	Tmbim6-201	Known	Known	None	0.20000000298023224	None	None	None	None
m54284U_191107_221739/134742590/ccs	PacBio_Cortex_Rep1	mm10_ERCC_SIRV	chr5	117370750	117378742	+	7	1998	15272	421534	ENSMUSG00000029364.15	ENCODEMT000421534	Wsb2	ENCODEMT000421534	Known	ISM	Suffix	0.8500000238418579	None	None	None	None
m54284U_191109_043049/70059147/ccs	PacBio_Cortex_Rep2	mm10_ERCC_SIRV	chr1	164458005	164437113	-	6	2226	2748	6747	ENSMUSG00000026576.12	ENSMUST00000027863.12	Atp1b1	Atp1b1-201	Known	Known	None	0.15000000596046448	None	None	None	None
m54284U_191107_221739/1051164/ccs	PacBio_Cortex_Rep1	mm10_ERCC_SIRV	chr18	6241569	6214570	-	16	2295	48486	421558	ENSMUSG00000006740.14	ENCODEMT000421558	Kif5b	ENCODEMT000421558	Known	ISM	Both	0.699999988079071	None	None	None	None
m54284U_191107_221739/45681090/ccs	PacBio_Cortex_Rep1	mm10_ERCC_SIRV	chr4	43000494	42980371	-	17	2895	10657	27511	ENSMUSG00000028452.7	ENSMUST00000030164.7	Vcp	Vcp-201	Known	Known	None	0.75	None	None	None	None
m54284U_191107_221739/7342004/ccs	PacBio_Cortex_Rep1	mm10_ERCC_SIRV	chr18	6241540	6214570	-	16	2266	48486	421558	ENSMUSG00000006740.14	ENCODEMT000421558	Kif5b	ENCODEMT000421558	Known	ISM	Both	0.699999988079071	None	None	None	None
m54284U_191109_043049/6556177/ccs	PacBio_Cortex_Rep2	mm10_ERCC_SIRV	chr2	69861625	69870833	+	11	1280	4746	420803	ENSMUSG00000068882.13	ENCODEMT000420803	Ssb	ENCODEMT000420803	Known	ISM	Prefix	0.25	None	None	None	None
m54284U_191109_043049/16057997/ccs	PacBio_Cortex_Rep2	mm10_ERCC_SIRV	chr6	129533378	129542322	+	4	1578	18923	49743	ENSMUSG00000030161.8	ENSMUST00000032264.8	Gabarapl1	Gabarapl1-201	Known	Known	None	0.30000001192092896	None	None	None	None
m54284U_191107_221739/8061519/ccs	PacBio_Cortex_Rep1	mm10_ERCC_SIRV	chr18	6241556	6214570	-	16	2282	48486	421558	ENSMUSG00000006740.14	ENCODEMT000421558	Kif5b	ENCODEMT000421558	Known	ISM	Both	0.699999988079071	None	None	None	None
m54284U_191213_120042/124125982/ccs	PacBio_Hippocampus_Rep2	mm10_ERCC_SIRV	chr7	105554413	105558381	+	6	2351	22995	59674	ENSMUSG00000037049.9	ENSMUST00000046983.9	Smpd1	Smpd1-201	Known	Known	None	0.20000000298023224	None	None	None	None
m54284U_191107_221739/13632638/ccs	PacBio_Cortex_Rep1	mm10_ERCC_SIRV	chr18	6241544	6214570	-	16	2270	48486	421558	ENSMUSG00000006740.14	ENCODEMT000421558	Kif5b	ENCODEMT000421558	Known	ISM	Both	0.699999988079071	None	None	None	None
m54284U_191213_120042/38078383/ccs	PacBio_Hippocampus_Rep2	mm10_ERCC_SIRV	chr15	99393013	99410048	+	10	2320	44269	114210	ENSMUSG00000023010.15	ENSMUST00000023749.14	Tmbim6	Tmbim6-201	Known	Known	None	0.20000000298023224	None	None	None	None
m54284U_191107_221739/48628165/ccs	PacBio_Cortex_Rep1	mm10_ERCC_SIRV	chr4	43000343	42980371	-	17	2744	10657	27511	ENSMUSG00000028452.7	ENSMUST00000030164.7	Vcp	Vcp-201	Known	Known	None	0.75	None	None	None	None
m54284U_191109_043049/1574804/ccs	PacBio_Cortex_Rep2	mm10_ERCC_SIRV	chr9	75052068	75057712	+	2	1366	28290	74142	ENSMUSG00000007656.13	ENSMUST00000166549.1	Arpp19	Arpp19-203	Known	Known	None	0.25	None	None	None	None
m54284U_191109_043049/153094412/ccs	PacBio_Cortex_Rep2	mm10_ERCC_SIRV	chr5	117370750	117378742	+	7	1998	15272	421534	ENSMUSG00000029364.15	ENCODEMT000421534	Wsb2	ENCODEMT000421534	Known	ISM	Suffix	0.8500000238418579	None	None	None	None
m54284U_191107_221739/16188061/ccs	PacBio_Cortex_Rep1	mm10_ERCC_SIRV	chr18	6241543	6214570	-	16	2269	48486	421558	ENSMUSG00000006740.14	ENCODEMT000421558	Kif5b	ENCODEMT000421558	Known	ISM	Both	0.699999988079071	None	None	None	None
m54284U_191107_221739/23726189/ccs	PacBio_Cortex_Rep1	mm10_ERCC_SIRV	chr18	6241532	6214570	-	16	2258	48486	421558	ENSMUSG00000006740.14	ENCODEMT000421558	Kif5b	ENCODEMT000421558	Known	ISM	Both	0.699999988079071	None	None	None	None
m54284U_191109_043049/70190857/ccs	PacBio_Cortex_Rep2	mm10_ERCC_SIRV	chr1	164458005	164437113	-	6	2226	2748	6747	ENSMUSG00000026576.12	ENSMUST00000027863.12	Atp1b1	Atp1b1-201	Known	Known	None	0.15000000596046448	None	None	None	None
m54284U_191107_221739/36440064/ccs	PacBio_Cortex_Rep1	mm10_ERCC_SIRV	chr14	61556671	61534291	-	5	1489	41854	108153	ENSMUSG00000021930.14	ENSMUST00000022497.14	Spryd7	Spryd7-201	Known	Known	None	0.25	None	None	None	None
m54284U_191107_221739/27264291/ccs	PacBio_Cortex_Rep1	mm10_ERCC_SIRV	chr18	6241567	6214570	-	16	2293	48486	421558	ENSMUSG00000006740.14	ENCODEMT000421558	Kif5b	ENCODEMT000421558	Known	ISM	Both	0.699999988079071	None	None	None	None
m54284U_191107_221739/49351309/ccs	PacBio_Cortex_Rep1	mm10_ERCC_SIRV	chr4	43000329	42980371	-	17	2730	10657	27511	ENSMUSG00000028452.7	ENSMUST00000030164.7	Vcp	Vcp-201	Known	Known	None	0.75	None	None	None	None
m54284U_191212_053548/145951269/ccs	PacBio_Hippocampus_Rep1	mm10_ERCC_SIRV	chr11	77846396	77865980	+	11	2534	33737	421557	ENSMUSG00000000631.20	ENCODEMT000421557	Myo18a	ENCODEMT000421557	Known	ISM	Suffix	0.15000000596046448	None	None	None	None
m54284U_191107_221739/32639432/ccs	PacBio_Cortex_Rep1	mm10_ERCC_SIRV	chr18	6241555	6214570	-	16	2281	48486	421558	ENSMUSG00000006740.14	ENCODEMT000421558	Kif5b	ENCODEMT000421558	Known	ISM	Both	0.699999988079071	None	None	None	None
m54284U_191213_120042/39191816/ccs	PacBio_Hippocampus_Rep2	mm10_ERCC_SIRV	chr15	99393013	99410048	+	10	2320	44269	114210	ENSMUSG00000023010.15	ENSMUST00000023749.14	Tmbim6	Tmbim6-201	Known	Known	None	0.20000000298023224	None	None	None	None
m54284U_191109_043049/7473413/ccs	PacBio_Cortex_Rep2	mm10_ERCC_SIRV	chr2	69861625	69870833	+	11	1280	4746	420803	ENSMUSG00000068882.13	ENCODEMT000420803	Ssb	ENCODEMT000420803	Known	ISM	Prefix	0.25	None	None	None	None
m54284U_191107_221739/41420701/ccs	PacBio_Cortex_Rep1	mm10_ERCC_SIRV	chr18	6241535	6214570	-	16	2261	48486	421558	ENSMUSG00000006740.14	ENCODEMT000421558	Kif5b	ENCODEMT000421558	Known	ISM	Both	0.699999988079071	None	None	None	None
m54284U_191109_043049/8783821/ccs	PacBio_Cortex_Rep2	mm10_ERCC_SIRV	chr2	69861619	69871495	+	12	1650	4746	421559	ENSMUSG00000068882.13	ENCODEMT000421559	Ssb	ENCODEMT000421559	Known	NNC	None	0.5	None	None	None	None
m54284U_191212_053548/70320482/ccs	PacBio_Hippocampus_Rep1	mm10_ERCC_SIRV	chr5	117370754	117378747	+	7	1999	15272	421534	ENSMUSG00000029364.15	ENCODEMT000421534	Wsb2	ENCODEMT000421534	Known	ISM	Suffix	0.8999999761581421	None	None	None	None
m54284U_191107_221739/51513571/ccs	PacBio_Cortex_Rep1	mm10_ERCC_SIRV	chr4	43000374	42980371	-	17	2775	10657	27511	ENSMUSG00000028452.7	ENSMUST00000030164.7	Vcp	Vcp-201	Known	Known	None	0.75	None	None	None	None
m54284U_191107_221739/46072456/ccs	PacBio_Cortex_Rep1	mm10_ERCC_SIRV	chr18	6241543	6214570	-	16	2269	48486	421558	ENSMUSG00000006740.14	ENCODEMT000421558	Kif5b	ENCODEMT000421558	Known	ISM	Both	0.699999988079071	None	None	None	None
m54284U_191109_043049/16122141/ccs	PacBio_Cortex_Rep2	mm10_ERCC_SIRV	chr6	129533378	129542324	+	4	1580	18923	49743	ENSMUSG00000030161.8	ENSMUST00000032264.8	Gabarapl1	Gabarapl1-201	Known	Known	None	0.3499999940395355	None	None	None	None
m54284U_191213_120042/165284051/ccs	PacBio_Hippocampus_Rep2	mm10_ERCC_SIRV	chr7	105554413	105558382	+	6	2352	22995	59674	ENSMUSG00000037049.9	ENSMUST00000046983.9	Smpd1	Smpd1-201	Known	Known	None	0.15000000596046448	None	None	None	None
m54284U_191107_221739/55247931/ccs	PacBio_Cortex_Rep1	mm10_ERCC_SIRV	chr18	6241538	6214570	-	16	2264	48486	421558	ENSMUSG00000006740.14	ENCODEMT000421558	Kif5b	ENCODEMT000421558	Known	ISM	Both	0.699999988079071	None	None	None	None
m54284U_191109_043049/70255101/ccs	PacBio_Cortex_Rep2	mm10_ERCC_SIRV	chr1	164458005	164437113	-	6	2226	2748	6747	ENSMUSG00000026576.12	ENSMUST00000027863.12	Atp1b1	Atp1b1-201	Known	Known	None	0.15000000596046448	None	None	None	None
m54284U_191213_120042/42141680/ccs	PacBio_Hippocampus_Rep2	mm10_ERCC_SIRV	chr15	99393013	99410047	+	10	2319	44269	114210	ENSMUSG00000023010.15	ENSMUST00000023749.14	Tmbim6	Tmbim6-201	Known	Known	None	0.15000000596046448	None	None	None	None
m54284U_191107_221739/69010281/ccs	PacBio_Cortex_Rep1	mm10_ERCC_SIRV	chr18	6241532	6214570	-	16	2258	48486	421558	ENSMUSG00000006740.14	ENCODEMT000421558	Kif5b	ENCODEMT000421558	Known	ISM	Both	0.699999988079071	None	None	None	None
m54284U_191107_221739/133432930/ccs	PacBio_Cortex_Rep1	mm10_ERCC_SIRV	chr14	61556768	61534291	-	5	1586	41854	108153	ENSMUSG00000021930.14	ENSMUST00000022497.14	Spryd7	Spryd7-201	Known	Known	None	0.25	None	None	None	None
m54284U_191107_221739/52693198/ccs	PacBio_Cortex_Rep1	mm10_ERCC_SIRV	chr4	43000343	42980371	-	17	2744	10657	27511	ENSMUSG00000028452.7	ENSMUST00000030164.7	Vcp	Vcp-201	Known	Known	None	0.75	None	None	None	None
m54284U_191107_221739/80871603/ccs	PacBio_Cortex_Rep1	mm10_ERCC_SIRV	chr18	6241566	6214570	-	16	2292	48486	421558	ENSMUSG00000006740.14	ENCODEMT000421558	Kif5b	ENCODEMT000421558	Known	ISM	Both	0.699999988079071	None	None	None	None
m54284U_191107_221739/124455198/ccs	PacBio_Cortex_Rep1	mm10_ERCC_SIRV	chr5	117370758	117378742	+	7	1990	15272	421534	ENSMUSG00000029364.15	ENCODEMT000421534	Wsb2	ENCODEMT000421534	Known	ISM	Suffix	0.8500000238418579	None	None	None	None
m54284U_191107_221739/87098632/ccs	PacBio_Cortex_Rep1	mm10_ERCC_SIRV	chr18	6241543	6214570	-	16	2269	48486	421558	ENSMUSG00000006740.14	ENCODEMT000421558	Kif5b	ENCODEMT000421558	Known	ISM	Both	0.699999988079071	None	None	None	None
m54284U_191109_043049/11928881/ccs	PacBio_Cortex_Rep2	mm10_ERCC_SIRV	chr9	75052068	75058082	+	2	1736	28290	74142	ENSMUSG00000007656.13	ENSMUST00000166549.1	Arpp19	Arpp19-203	Known	Known	None	0.25	None	None	None	None
m54284U_191107_221739/53021052/ccs	PacBio_Cortex_Rep1	mm10_ERCC_SIRV	chr4	43000335	42980371	-	17	2736	10657	27511	ENSMUSG00000028452.7	ENSMUST00000030164.7	Vcp	Vcp-201	Known	Known	None	0.75	None	None	None	None
m54284U_191107_221739/87427035/ccs	PacBio_Cortex_Rep1	mm10_ERCC_SIRV	chr18	6241543	6214570	-	16	2269	48486	421558	ENSMUSG00000006740.14	ENCODEMT000421558	Kif5b	ENCODEMT000421558	Known	ISM	Both	0.699999988079071	None	None	None	None
m54284U_191109_043049/8981014/ccs	PacBio_Cortex_Rep2	mm10_ERCC_SIRV	chr2	69861619	69870834	+	9	2047	4746	421560	ENSMUSG00000068882.13	ENCODEMT000421560	Ssb	ENCODEMT000421560	Known	NIC	None	0.25	None	None	None	None
m54284U_191213_120042/105316900/ccs	PacBio_Hippocampus_Rep2	mm10_ERCC_SIRV	chr15	99393013	99410045	+	10	2317	44269	114210	ENSMUSG00000023010.15	ENSMUST00000023749.14	Tmbim6	Tmbim6-201	Known	Known	None	0.05000000074505806	None	None	None	None
m54284U_191109_043049/16843376/ccs	PacBio_Cortex_Rep2	mm10_ERCC_SIRV	chr6	129533378	129542331	+	4	1587	18923	49743	ENSMUSG00000030161.8	ENSMUST00000032264.8	Gabarapl1	Gabarapl1-201	Known	Known	None	0.25	None	None	None	None
m54284U_191107_221739/102238851/ccs	PacBio_Cortex_Rep1	mm10_ERCC_SIRV	chr18	6241567	6214570	-	16	2293	48486	421558	ENSMUSG00000006740.14	ENCODEMT000421558	Kif5b	ENCODEMT000421558	Known	ISM	Both	0.699999988079071	None	None	None	None
m54284U_191109_043049/70388151/ccs	PacBio_Cortex_Rep2	mm10_ERCC_SIRV	chr1	164458036	164437113	-	6	2257	2748	6747	ENSMUSG00000026576.12	ENSMUST00000027863.12	Atp1b1	Atp1b1-201	Known	Known	None	0.15000000596046448	None	None	None	None
m54284U_191212_053548/45812312/ccs	PacBio_Hippocampus_Rep1	mm10_ERCC_SIRV	chr11	77846406	77865979	+	11	2523	33737	421557	ENSMUSG00000000631.20	ENCODEMT000421557	Myo18a	ENCODEMT000421557	Known	ISM	Suffix	0.15000000596046448	None	None	None	None
m54284U_191109_043049/108527838/ccs	PacBio_Cortex_Rep2	mm10_ERCC_SIRV	chr7	105554414	105558379	+	6	2348	22995	59674	ENSMUSG00000037049.9	ENSMUST00000046983.9	Smpd1	Smpd1-201	Known	Known	None	0.20000000298023224	None	None	None	None
m54284U_191107_221739/108071126/ccs	PacBio_Cortex_Rep1	mm10_ERCC_SIRV	chr18	6241533	6214570	-	16	2259	48486	421558	ENSMUSG00000006740.14	ENCODEMT000421558	Kif5b	ENCODEMT000421558	Known	ISM	Both	0.699999988079071	None	None	None	None
m54284U_191107_221739/56493142/ccs	PacBio_Cortex_Rep1	mm10_ERCC_SIRV	chr4	43000407	42980371	-	17	2811	10657	419850	ENSMUSG00000028452.7	ENCODEMT000419850	Vcp	ENCODEMT000419850	Known	NNC	None	0.75	None	None	None	None
m54284U_191107_221739/112331284/ccs	PacBio_Cortex_Rep1	mm10_ERCC_SIRV	chr18	6241516	6214570	-	16	2242	48486	421558	ENSMUSG00000006740.14	ENCODEMT000421558	Kif5b	ENCODEMT000421558	Known	ISM	Both	0.699999988079071	None	None	None	None
m54284U_191109_043049/92210819/ccs	PacBio_Cortex_Rep2	mm10_ERCC_SIRV	chr5	117370758	117378603	+	7	1851	15272	421534	ENSMUSG00000029364.15	ENCODEMT000421534	Wsb2	ENCODEMT000421534	Known	ISM	Suffix	0.550000011920929	None	None	None	None
