## supplemental tables for "A technology-agnostic long-read analysis pipeline for transcriptome discovery and quantification": S3_PacBio_Brain_talon_read_annot.tsv (part 1373 of 2562)

read_name	dataset	genome_build	chrom	read_start	read_end	strand	n_exons	read_length	gene_ID	transcript_ID	annot_gene_id	annot_transcript_id	annot_gene_name	annot_transcript_name	gene_novelty	transcript_novelty	ISM_subtype	fraction_As	custom_label	allelic_label	start_support	end_support
m54284U_191107_221739/75302806/ccs	PacBio_Cortex_Rep1	mm10_ERCC_SIRV	chr14	61556747	61534292	-	5	1564	41854	108153	ENSMUSG00000021930.14	ENSMUST00000022497.14	Spryd7	Spryd7-201	Known	Known	None	0.30000001192092896	None	None	None	None
m54284U_191107_221739/112395664/ccs	PacBio_Cortex_Rep1	mm10_ERCC_SIRV	chr18	6241555	6214570	-	16	2281	48486	421558	ENSMUSG00000006740.14	ENCODEMT000421558	Kif5b	ENCODEMT000421558	Known	ISM	Both	0.699999988079071	None	None	None	None
m54284U_191213_120042/122488017/ccs	PacBio_Hippocampus_Rep2	mm10_ERCC_SIRV	chr15	99393013	99410046	+	10	2318	44269	114210	ENSMUSG00000023010.15	ENSMUST00000023749.14	Tmbim6	Tmbim6-201	Known	Known	None	0.10000000149011612	None	None	None	None
m54284U_191107_221739/58328736/ccs	PacBio_Cortex_Rep1	mm10_ERCC_SIRV	chr4	43000339	42980371	-	17	2740	10657	27511	ENSMUSG00000028452.7	ENSMUST00000030164.7	Vcp	Vcp-201	Known	Known	None	0.75	None	None	None	None
m54284U_191107_221739/112984892/ccs	PacBio_Cortex_Rep1	mm10_ERCC_SIRV	chr18	6241557	6214570	-	16	2283	48486	421558	ENSMUSG00000006740.14	ENCODEMT000421558	Kif5b	ENCODEMT000421558	Known	ISM	Both	0.699999988079071	None	None	None	None
m54284U_191107_221739/121831935/ccs	PacBio_Cortex_Rep1	mm10_ERCC_SIRV	chr18	6241543	6214570	-	16	2269	48486	421558	ENSMUSG00000006740.14	ENCODEMT000421558	Kif5b	ENCODEMT000421558	Known	ISM	Both	0.699999988079071	None	None	None	None
m54284U_191109_043049/70452347/ccs	PacBio_Cortex_Rep2	mm10_ERCC_SIRV	chr1	164458006	164437113	-	6	2227	2748	6747	ENSMUSG00000026576.12	ENSMUST00000027863.12	Atp1b1	Atp1b1-201	Known	Known	None	0.15000000596046448	None	None	None	None
m54284U_191109_043049/11273343/ccs	PacBio_Cortex_Rep2	mm10_ERCC_SIRV	chr2	69861619	69871503	+	12	1661	4746	12426	ENSMUSG00000068882.13	ENSMUST00000090852.10	Ssb	Ssb-201	Known	Known	None	0.44999998807907104	None	None	None	None
m54284U_191107_221739/133825732/ccs	PacBio_Cortex_Rep1	mm10_ERCC_SIRV	chr18	6241547	6214570	-	16	2273	48486	421558	ENSMUSG00000006740.14	ENCODEMT000421558	Kif5b	ENCODEMT000421558	Known	ISM	Both	0.699999988079071	None	None	None	None
m54284U_191107_221739/62652660/ccs	PacBio_Cortex_Rep1	mm10_ERCC_SIRV	chr4	43000343	42980371	-	17	2744	10657	27511	ENSMUSG00000028452.7	ENSMUST00000030164.7	Vcp	Vcp-201	Known	Known	None	0.75	None	None	None	None
m54284U_191109_043049/18418169/ccs	PacBio_Cortex_Rep2	mm10_ERCC_SIRV	chr6	129533378	129542324	+	4	1580	18923	49743	ENSMUSG00000030161.8	ENSMUST00000032264.8	Gabarapl1	Gabarapl1-201	Known	Known	None	0.3499999940395355	None	None	None	None
m54284U_191107_221739/19203615/ccs	PacBio_Cortex_Rep1	mm10_ERCC_SIRV	chr5	117370762	117378742	+	7	1986	15272	421534	ENSMUSG00000029364.15	ENCODEMT000421534	Wsb2	ENCODEMT000421534	Known	ISM	Suffix	0.8500000238418579	None	None	None	None
m54284U_191107_221739/135726446/ccs	PacBio_Cortex_Rep1	mm10_ERCC_SIRV	chr18	6241555	6214570	-	16	2281	48486	421558	ENSMUSG00000006740.14	ENCODEMT000421558	Kif5b	ENCODEMT000421558	Known	ISM	Both	0.699999988079071	None	None	None	None
m54284U_191213_120042/127469005/ccs	PacBio_Hippocampus_Rep2	mm10_ERCC_SIRV	chr15	99393013	99410041	+	10	2313	44269	114210	ENSMUSG00000023010.15	ENSMUST00000023749.14	Tmbim6	Tmbim6-201	Known	Known	None	0.15000000596046448	None	None	None	None
m54284U_191107_221739/3803628/ccs	PacBio_Cortex_Rep1	mm10_ERCC_SIRV	chr7	105554415	105558385	+	6	2353	22995	59674	ENSMUSG00000037049.9	ENSMUST00000046983.9	Smpd1	Smpd1-201	Known	Known	None	0.10000000149011612	None	None	None	None
m54284U_191107_221739/144836350/ccs	PacBio_Cortex_Rep1	mm10_ERCC_SIRV	chr18	6241544	6214570	-	16	2270	48486	421558	ENSMUSG00000006740.14	ENCODEMT000421558	Kif5b	ENCODEMT000421558	Known	ISM	Both	0.699999988079071	None	None	None	None
m54284U_191109_043049/27592888/ccs	PacBio_Cortex_Rep2	mm10_ERCC_SIRV	chr9	75052068	75057552	+	2	1206	28290	74142	ENSMUSG00000007656.13	ENSMUST00000166549.1	Arpp19	Arpp19-203	Known	Known	None	0.3499999940395355	None	None	None	None
m54284U_191107_221739/62785356/ccs	PacBio_Cortex_Rep1	mm10_ERCC_SIRV	chr4	43000321	42980371	-	17	2722	10657	27511	ENSMUSG00000028452.7	ENSMUST00000030164.7	Vcp	Vcp-201	Known	Known	None	0.75	None	None	None	None
m54284U_191212_053548/52429782/ccs	PacBio_Hippocampus_Rep1	mm10_ERCC_SIRV	chr11	77846411	77865980	+	11	2519	33737	421557	ENSMUSG00000000631.20	ENCODEMT000421557	Myo18a	ENCODEMT000421557	Known	ISM	Suffix	0.15000000596046448	None	None	None	None
m54284U_191107_221739/151587609/ccs	PacBio_Cortex_Rep1	mm10_ERCC_SIRV	chr18	6241552	6214570	-	16	2278	48486	421558	ENSMUSG00000006740.14	ENCODEMT000421558	Kif5b	ENCODEMT000421558	Known	ISM	Both	0.699999988079071	None	None	None	None
m54284U_191212_053548/8325694/ccs	PacBio_Hippocampus_Rep1	mm10_ERCC_SIRV	chr14	61556741	61534295	-	5	1555	41854	108153	ENSMUSG00000021930.14	ENSMUST00000022497.14	Spryd7	Spryd7-201	Known	Known	None	0.3499999940395355	None	None	None	None
m54284U_191107_221739/159056706/ccs	PacBio_Cortex_Rep1	mm10_ERCC_SIRV	chr18	6241541	6214569	-	16	2282	48486	421561	ENSMUSG00000006740.14	ENCODEMT000421561	Kif5b	ENCODEMT000421561	Known	NNC	None	0.699999988079071	None	None	None	None
m54284U_191109_043049/70452554/ccs	PacBio_Cortex_Rep2	mm10_ERCC_SIRV	chr1	164458000	164437113	-	6	2221	2748	6747	ENSMUSG00000026576.12	ENSMUST00000027863.12	Atp1b1	Atp1b1-201	Known	Known	None	0.15000000596046448	None	None	None	None
m54284U_191109_043049/13372009/ccs	PacBio_Cortex_Rep2	mm10_ERCC_SIRV	chr2	69861619	69871833	+	12	1991	4746	12426	ENSMUSG00000068882.13	ENSMUST00000090852.10	Ssb	Ssb-201	Known	Known	None	0.30000001192092896	None	None	None	None
m54284U_191107_221739/41485339/ccs	PacBio_Cortex_Rep1	mm10_ERCC_SIRV	chr5	117370764	117378739	+	7	1981	15272	421534	ENSMUSG00000029364.15	ENCODEMT000421534	Wsb2	ENCODEMT000421534	Known	ISM	Suffix	0.75	None	None	None	None
m54284U_191213_120042/135465459/ccs	PacBio_Hippocampus_Rep2	mm10_ERCC_SIRV	chr15	99393013	99410047	+	10	2319	44269	114210	ENSMUSG00000023010.15	ENSMUST00000023749.14	Tmbim6	Tmbim6-201	Known	Known	None	0.15000000596046448	None	None	None	None
m54284U_191107_221739/63374482/ccs	PacBio_Cortex_Rep1	mm10_ERCC_SIRV	chr4	43000415	42980371	-	17	2816	10657	27511	ENSMUSG00000028452.7	ENSMUST00000030164.7	Vcp	Vcp-201	Known	Known	None	0.75	None	None	None	None
m54284U_191107_221739/161220191/ccs	PacBio_Cortex_Rep1	mm10_ERCC_SIRV	chr18	6241524	6214570	-	16	2250	48486	421558	ENSMUSG00000006740.14	ENCODEMT000421558	Kif5b	ENCODEMT000421558	Known	ISM	Both	0.699999988079071	None	None	None	None
m54284U_191107_221739/175114219/ccs	PacBio_Cortex_Rep1	mm10_ERCC_SIRV	chr18	6241541	6214569	-	15	2665	48486	421562	ENSMUSG00000006740.14	ENCODEMT000421562	Kif5b	ENCODEMT000421562	Known	ISM	Prefix	0.699999988079071	None	None	None	None
m54284U_191109_043049/18876686/ccs	PacBio_Cortex_Rep2	mm10_ERCC_SIRV	chr6	129533378	129542324	+	4	1580	18923	49743	ENSMUSG00000030161.8	ENSMUST00000032264.8	Gabarapl1	Gabarapl1-201	Known	Known	None	0.3499999940395355	None	None	None	None
m54284U_191107_221739/14484069/ccs	PacBio_Cortex_Rep1	mm10_ERCC_SIRV	chr7	105554415	105558383	+	6	2351	22995	59674	ENSMUSG00000037049.9	ENSMUST00000046983.9	Smpd1	Smpd1-201	Known	Known	None	0.15000000596046448	None	None	None	None
m54284U_191107_221739/67569005/ccs	PacBio_Cortex_Rep1	mm10_ERCC_SIRV	chr4	43000328	42980371	-	17	2729	10657	27511	ENSMUSG00000028452.7	ENSMUST00000030164.7	Vcp	Vcp-201	Known	Known	None	0.75	None	None	None	None
m54284U_191109_043049/15860944/ccs	PacBio_Cortex_Rep2	mm10_ERCC_SIRV	chr18	6241552	6214570	-	16	2270	48486	421558	ENSMUSG00000006740.14	ENCODEMT000421558	Kif5b	ENCODEMT000421558	Known	ISM	Both	0.699999988079071	None	None	None	None
m54284U_191213_120042/167380080/ccs	PacBio_Hippocampus_Rep2	mm10_ERCC_SIRV	chr15	99393013	99410040	+	10	2312	44269	114210	ENSMUSG00000023010.15	ENSMUST00000023749.14	Tmbim6	Tmbim6-201	Known	Known	None	0.15000000596046448	None	None	None	None
m54284U_191109_043049/99222025/ccs	PacBio_Cortex_Rep2	mm10_ERCC_SIRV	chr5	117370773	117378742	+	7	1975	15272	421534	ENSMUSG00000029364.15	ENCODEMT000421534	Wsb2	ENCODEMT000421534	Known	ISM	Suffix	0.8500000238418579	None	None	None	None
m54284U_191213_120042/140708581/ccs	PacBio_Hippocampus_Rep2	mm10_ERCC_SIRV	chr14	61556657	61534295	-	5	1471	41854	108153	ENSMUSG00000021930.14	ENSMUST00000022497.14	Spryd7	Spryd7-201	Known	Known	None	0.3499999940395355	None	None	None	None
m54284U_191109_043049/19269484/ccs	PacBio_Cortex_Rep2	mm10_ERCC_SIRV	chr18	6241531	6214570	-	16	2257	48486	421558	ENSMUSG00000006740.14	ENCODEMT000421558	Kif5b	ENCODEMT000421558	Known	ISM	Both	0.699999988079071	None	None	None	None
m54284U_191109_043049/70453690/ccs	PacBio_Cortex_Rep2	mm10_ERCC_SIRV	chr1	164457856	164437113	-	6	2077	2748	6747	ENSMUSG00000026576.12	ENSMUST00000027863.12	Atp1b1	Atp1b1-201	Known	Known	None	0.15000000596046448	None	None	None	None
m54284U_191109_043049/14289095/ccs	PacBio_Cortex_Rep2	mm10_ERCC_SIRV	chr2	69861619	69871503	+	12	1661	4746	12426	ENSMUSG00000068882.13	ENSMUST00000090852.10	Ssb	Ssb-201	Known	Known	None	0.44999998807907104	None	None	None	None
m54284U_191212_053548/87034442/ccs	PacBio_Hippocampus_Rep1	mm10_ERCC_SIRV	chr11	77846429	77865981	+	11	2502	33737	421557	ENSMUSG00000000631.20	ENCODEMT000421557	Myo18a	ENCODEMT000421557	Known	ISM	Suffix	0.15000000596046448	None	None	None	None
m54284U_191107_221739/68355132/ccs	PacBio_Cortex_Rep1	mm10_ERCC_SIRV	chr4	43000438	42980371	-	17	2839	10657	27511	ENSMUSG00000028452.7	ENSMUST00000030164.7	Vcp	Vcp-201	Known	Known	None	0.75	None	None	None	None
m54284U_191109_043049/55181772/ccs	PacBio_Cortex_Rep2	mm10_ERCC_SIRV	chr18	6241517	6214569	-	16	2262	48486	421563	ENSMUSG00000006740.14	ENCODEMT000421563	Kif5b	ENCODEMT000421563	Known	ISM	Prefix	0.699999988079071	None	None	None	None
m54284U_191109_043049/36046066/ccs	PacBio_Cortex_Rep2	mm10_ERCC_SIRV	chr9	75052068	75058358	+	2	2012	28290	74142	ENSMUSG00000007656.13	ENSMUST00000166549.1	Arpp19	Arpp19-203	Known	Known	None	0.3499999940395355	None	None	None	None
m54284U_191107_221739/81136013/ccs	PacBio_Cortex_Rep1	mm10_ERCC_SIRV	chr15	99393014	99410048	+	10	2319	44269	114210	ENSMUSG00000023010.15	ENSMUST00000023749.14	Tmbim6	Tmbim6-201	Known	Known	None	0.20000000298023224	None	None	None	None
m54284U_191109_043049/80153286/ccs	PacBio_Cortex_Rep2	mm10_ERCC_SIRV	chr18	6241556	6214570	-	16	2282	48486	421558	ENSMUSG00000006740.14	ENCODEMT000421558	Kif5b	ENCODEMT000421558	Known	ISM	Both	0.699999988079071	None	None	None	None
m54284U_191107_221739/69533868/ccs	PacBio_Cortex_Rep1	mm10_ERCC_SIRV	chr4	43000336	42980371	-	17	2737	10657	27511	ENSMUSG00000028452.7	ENSMUST00000030164.7	Vcp	Vcp-201	Known	Known	None	0.75	None	None	None	None
m54284U_191109_043049/18877111/ccs	PacBio_Cortex_Rep2	mm10_ERCC_SIRV	chr6	129533378	129542324	+	4	1580	18923	49743	ENSMUSG00000030161.8	ENSMUST00000032264.8	Gabarapl1	Gabarapl1-201	Known	Known	None	0.3499999940395355	None	None	None	None
m54284U_191109_043049/56230017/ccs	PacBio_Cortex_Rep2	mm10_ERCC_SIRV	chr5	117370777	117378742	+	7	1971	15272	421534	ENSMUSG00000029364.15	ENCODEMT000421534	Wsb2	ENCODEMT000421534	Known	ISM	Suffix	0.8500000238418579	None	None	None	None
m54284U_191107_221739/15337257/ccs	PacBio_Cortex_Rep1	mm10_ERCC_SIRV	chr7	105554415	105558383	+	6	2351	22995	59674	ENSMUSG00000037049.9	ENSMUST00000046983.9	Smpd1	Smpd1-201	Known	Known	None	0.15000000596046448	None	None	None	None
m54284U_191109_043049/87556351/ccs	PacBio_Cortex_Rep2	mm10_ERCC_SIRV	chr18	6241537	6214570	-	16	2263	48486	421558	ENSMUSG00000006740.14	ENCODEMT000421558	Kif5b	ENCODEMT000421558	Known	ISM	Both	0.699999988079071	None	None	None	None
m54284U_191109_043049/93850192/ccs	PacBio_Cortex_Rep2	mm10_ERCC_SIRV	chr18	6241516	6214570	-	16	2242	48486	421558	ENSMUSG00000006740.14	ENCODEMT000421558	Kif5b	ENCODEMT000421558	Known	ISM	Both	0.699999988079071	None	None	None	None
m54284U_191109_043049/22350011/ccs	PacBio_Cortex_Rep2	mm10_ERCC_SIRV	chr2	69861619	69871498	+	12	1656	4746	12426	ENSMUSG00000068882.13	ENSMUST00000090852.10	Ssb	Ssb-201	Known	Known	None	0.5	None	None	None	None
m54284U_191109_043049/96864269/ccs	PacBio_Cortex_Rep2	mm10_ERCC_SIRV	chr18	6241533	6214570	-	16	2259	48486	421558	ENSMUSG00000006740.14	ENCODEMT000421558	Kif5b	ENCODEMT000421558	Known	ISM	Both	0.699999988079071	None	None	None	None
m54284U_191107_221739/83560977/ccs	PacBio_Cortex_Rep1	mm10_ERCC_SIRV	chr15	99393014	99410041	+	10	2312	44269	114210	ENSMUSG00000023010.15	ENSMUST00000023749.14	Tmbim6	Tmbim6-201	Known	Known	None	0.15000000596046448	None	None	None	None
m54284U_191107_221739/169280074/ccs	PacBio_Cortex_Rep1	mm10_ERCC_SIRV	chr14	61556645	61534296	-	5	1458	41854	108153	ENSMUSG00000021930.14	ENSMUST00000022497.14	Spryd7	Spryd7-201	Known	Known	None	0.3499999940395355	None	None	None	None
m54284U_191107_221739/69600432/ccs	PacBio_Cortex_Rep1	mm10_ERCC_SIRV	chr4	43000327	42980371	-	17	2728	10657	27511	ENSMUSG00000028452.7	ENSMUST00000030164.7	Vcp	Vcp-201	Known	Known	None	0.75	None	None	None	None
m54284U_191109_043049/70518099/ccs	PacBio_Cortex_Rep2	mm10_ERCC_SIRV	chr1	164458003	164437116	-	6	2158	2748	406059	ENSMUSG00000026576.12	ENCODEMT000406059	Atp1b1	ENCODEMT000406059	Known	NNC	None	0.15000000596046448	None	None	None	None
m54284U_191109_043049/102763250/ccs	PacBio_Cortex_Rep2	mm10_ERCC_SIRV	chr18	6241552	6214570	-	16	2278	48486	421558	ENSMUSG00000006740.14	ENCODEMT000421558	Kif5b	ENCODEMT000421558	Known	ISM	Both	0.699999988079071	None	None	None	None
m54284U_191109_043049/114427239/ccs	PacBio_Cortex_Rep2	mm10_ERCC_SIRV	chr18	6241523	6214570	-	16	2249	48486	421558	ENSMUSG00000006740.14	ENCODEMT000421558	Kif5b	ENCODEMT000421558	Known	ISM	Both	0.699999988079071	None	None	None	None
m54284U_191212_053548/61605738/ccs	PacBio_Hippocampus_Rep1	mm10_ERCC_SIRV	chr5	117370778	117378739	+	7	1967	15272	421534	ENSMUSG00000029364.15	ENCODEMT000421534	Wsb2	ENCODEMT000421534	Known	ISM	Suffix	0.75	None	None	None	None
m54284U_191109_043049/130418863/ccs	PacBio_Cortex_Rep2	mm10_ERCC_SIRV	chr18	6241529	6214570	-	16	2255	48486	421558	ENSMUSG00000006740.14	ENCODEMT000421558	Kif5b	ENCODEMT000421558	Known	ISM	Both	0.699999988079071	None	None	None	None
m54284U_191107_221739/70975976/ccs	PacBio_Cortex_Rep1	mm10_ERCC_SIRV	chr4	43000400	42980371	-	17	2801	10657	27511	ENSMUSG00000028452.7	ENSMUST00000030164.7	Vcp	Vcp-201	Known	Known	None	0.75	None	None	None	None
m54284U_191109_043049/36765791/ccs	PacBio_Cortex_Rep2	mm10_ERCC_SIRV	chr11	77846443	77865980	+	11	2487	33737	421557	ENSMUSG00000000631.20	ENCODEMT000421557	Myo18a	ENCODEMT000421557	Known	ISM	Suffix	0.15000000596046448	None	None	None	None
m54284U_191109_043049/134547071/ccs	PacBio_Cortex_Rep2	mm10_ERCC_SIRV	chr18	6241523	6214570	-	16	2249	48486	421558	ENSMUSG00000006740.14	ENCODEMT000421558	Kif5b	ENCODEMT000421558	Known	ISM	Both	0.699999988079071	None	None	None	None
m54284U_191109_043049/28050806/ccs	PacBio_Cortex_Rep2	mm10_ERCC_SIRV	chr2	69861619	69871786	+	12	1944	4746	12426	ENSMUSG00000068882.13	ENSMUST00000090852.10	Ssb	Ssb-201	Known	Known	None	0.699999988079071	None	None	None	None
m54284U_191107_221739/137233704/ccs	PacBio_Cortex_Rep1	mm10_ERCC_SIRV	chr15	99393014	99410048	+	10	2319	44269	114210	ENSMUSG00000023010.15	ENSMUST00000023749.14	Tmbim6	Tmbim6-201	Known	Known	None	0.20000000298023224	None	None	None	None
m54284U_191107_221739/29426050/ccs	PacBio_Cortex_Rep1	mm10_ERCC_SIRV	chr7	105554415	105558379	+	6	2347	22995	59674	ENSMUSG00000037049.9	ENSMUST00000046983.9	Smpd1	Smpd1-201	Known	Known	None	0.20000000298023224	None	None	None	None
m54284U_191109_043049/139528986/ccs	PacBio_Cortex_Rep2	mm10_ERCC_SIRV	chr18	6241532	6214570	-	16	2258	48486	421558	ENSMUSG00000006740.14	ENCODEMT000421558	Kif5b	ENCODEMT000421558	Known	ISM	Both	0.699999988079071	None	None	None	None
m54284U_191109_043049/20054612/ccs	PacBio_Cortex_Rep2	mm10_ERCC_SIRV	chr6	129533378	129542324	+	4	1580	18923	49743	ENSMUSG00000030161.8	ENSMUST00000032264.8	Gabarapl1	Gabarapl1-201	Known	Known	None	0.3499999940395355	None	None	None	None
m54284U_191109_043049/66977896/ccs	PacBio_Cortex_Rep2	mm10_ERCC_SIRV	chr9	75052068	75060311	+	2	3965	28290	74142	ENSMUSG00000007656.13	ENSMUST00000166549.1	Arpp19	Arpp19-203	Known	Known	None	0.25	None	None	None	None
m54284U_191109_043049/153093927/ccs	PacBio_Cortex_Rep2	mm10_ERCC_SIRV	chr18	6241544	6214570	-	16	2270	48486	421558	ENSMUSG00000006740.14	ENCODEMT000421558	Kif5b	ENCODEMT000421558	Known	ISM	Both	0.699999988079071	None	None	None	None
m54284U_191107_221739/72613990/ccs	PacBio_Cortex_Rep1	mm10_ERCC_SIRV	chr4	43000342	42980371	-	17	2746	10657	419850	ENSMUSG00000028452.7	ENCODEMT000419850	Vcp	ENCODEMT000419850	Known	NNC	None	0.75	None	None	None	None
m54284U_191109_043049/70518551/ccs	PacBio_Cortex_Rep2	mm10_ERCC_SIRV	chr1	164458005	164437113	-	6	2226	2748	6747	ENSMUSG00000026576.12	ENSMUST00000027863.12	Atp1b1	Atp1b1-201	Known	Known	None	0.15000000596046448	None	None	None	None
m54284U_191213_120042/78644891/ccs	PacBio_Hippocampus_Rep2	mm10_ERCC_SIRV	chr5	117370779	117378742	+	7	1969	15272	421534	ENSMUSG00000029364.15	ENCODEMT000421534	Wsb2	ENCODEMT000421534	Known	ISM	Suffix	0.8500000238418579	None	None	None	None
m54284U_191109_043049/154796694/ccs	PacBio_Cortex_Rep2	mm10_ERCC_SIRV	chr18	6241513	6214570	-	16	2239	48486	421558	ENSMUSG00000006740.14	ENCODEMT000421558	Kif5b	ENCODEMT000421558	Known	ISM	Both	0.699999988079071	None	None	None	None
m54284U_191109_043049/58786064/ccs	PacBio_Cortex_Rep2	mm10_ERCC_SIRV	chr14	61556751	61534297	-	5	1563	41854	108153	ENSMUSG00000021930.14	ENSMUST00000022497.14	Spryd7	Spryd7-201	Known	Known	None	0.3499999940395355	None	None	None	None
m54284U_191109_043049/157614953/ccs	PacBio_Cortex_Rep2	mm10_ERCC_SIRV	chr18	6241543	6214570	-	16	2269	48486	421558	ENSMUSG00000006740.14	ENCODEMT000421558	Kif5b	ENCODEMT000421558	Known	ISM	Both	0.699999988079071	None	None	None	None
m54284U_191109_043049/13239686/ccs	PacBio_Cortex_Rep2	mm10_ERCC_SIRV	chr15	99393014	99410045	+	10	2316	44269	114210	ENSMUSG00000023010.15	ENSMUST00000023749.14	Tmbim6	Tmbim6-201	Known	Known	None	0.05000000074505806	None	None	None	None
m54284U_191109_043049/160432176/ccs	PacBio_Cortex_Rep2	mm10_ERCC_SIRV	chr18	6241523	6214570	-	16	2249	48486	421558	ENSMUSG00000006740.14	ENCODEMT000421558	Kif5b	ENCODEMT000421558	Known	ISM	Both	0.699999988079071	None	None	None	None
m54284U_191107_221739/73794076/ccs	PacBio_Cortex_Rep1	mm10_ERCC_SIRV	chr4	43000419	42980371	-	17	2820	10657	27511	ENSMUSG00000028452.7	ENSMUST00000030164.7	Vcp	Vcp-201	Known	Known	None	0.75	None	None	None	None
m54284U_191109_043049/29820171/ccs	PacBio_Cortex_Rep2	mm10_ERCC_SIRV	chr2	69861619	69871837	+	12	1995	4746	12426	ENSMUSG00000068882.13	ENSMUST00000090852.10	Ssb	Ssb-201	Known	Known	None	0.30000001192092896	None	None	None	None
m54284U_191109_043049/160760404/ccs	PacBio_Cortex_Rep2	mm10_ERCC_SIRV	chr18	6241543	6214570	-	16	2269	48486	421558	ENSMUSG00000006740.14	ENCODEMT000421558	Kif5b	ENCODEMT000421558	Known	ISM	Both	0.699999988079071	None	None	None	None
m54284U_191107_221739/76285334/ccs	PacBio_Cortex_Rep1	mm10_ERCC_SIRV	chr4	43000432	42980371	-	17	2783	10657	421564	ENSMUSG00000028452.7	ENCODEMT000421564	Vcp	ENCODEMT000421564	Known	NNC	None	0.75	None	None	None	None
m54284U_191109_043049/30607874/ccs	PacBio_Cortex_Rep2	mm10_ERCC_SIRV	chr2	69861619	69872154	+	12	2273	4746	421565	ENSMUSG00000068882.13	ENCODEMT000421565	Ssb	ENCODEMT000421565	Known	NNC	None	0.75	None	None	None	None
m54284U_191109_043049/164825925/ccs	PacBio_Cortex_Rep2	mm10_ERCC_SIRV	chr18	6241555	6214570	-	16	2281	48486	421558	ENSMUSG00000006740.14	ENCODEMT000421558	Kif5b	ENCODEMT000421558	Known	ISM	Both	0.699999988079071	None	None	None	None
m54284U_191107_221739/127404720/ccs	PacBio_Cortex_Rep1	mm10_ERCC_SIRV	chr5	117370780	117378742	+	7	1968	15272	421534	ENSMUSG00000029364.15	ENCODEMT000421534	Wsb2	ENCODEMT000421534	Known	ISM	Suffix	0.8500000238418579	None	None	None	None
m54284U_191107_221739/32705218/ccs	PacBio_Cortex_Rep1	mm10_ERCC_SIRV	chr7	105554415	105558386	+	6	2354	22995	59674	ENSMUSG00000037049.9	ENSMUST00000046983.9	Smpd1	Smpd1-201	Known	Known	None	0.10000000149011612	None	None	None	None
m54284U_191109_043049/20252263/ccs	PacBio_Cortex_Rep2	mm10_ERCC_SIRV	chr6	129533378	129542324	+	4	1580	18923	49743	ENSMUSG00000030161.8	ENSMUST00000032264.8	Gabarapl1	Gabarapl1-201	Known	Known	None	0.3499999940395355	None	None	None	None
m54284U_191109_043049/81070475/ccs	PacBio_Cortex_Rep2	mm10_ERCC_SIRV	chr11	77846443	77865981	+	11	2488	33737	421557	ENSMUSG00000000631.20	ENCODEMT000421557	Myo18a	ENCODEMT000421557	Known	ISM	Suffix	0.15000000596046448	None	None	None	None
m54284U_191109_043049/70713380/ccs	PacBio_Cortex_Rep2	mm10_ERCC_SIRV	chr1	164457997	164437113	-	6	2218	2748	6747	ENSMUSG00000026576.12	ENSMUST00000027863.12	Atp1b1	Atp1b1-201	Known	Known	None	0.15000000596046448	None	None	None	None
m54284U_191109_043049/165216762/ccs	PacBio_Cortex_Rep2	mm10_ERCC_SIRV	chr18	6241544	6214570	-	16	2264	48486	421558	ENSMUSG00000006740.14	ENCODEMT000421558	Kif5b	ENCODEMT000421558	Known	ISM	Both	0.699999988079071	None	None	None	None
m54284U_191109_043049/22544474/ccs	PacBio_Cortex_Rep2	mm10_ERCC_SIRV	chr15	99393014	99410047	+	10	2318	44269	114210	ENSMUSG00000023010.15	ENSMUST00000023749.14	Tmbim6	Tmbim6-201	Known	Known	None	0.15000000596046448	None	None	None	None
m54284U_191107_221739/11993388/ccs	PacBio_Cortex_Rep1	mm10_ERCC_SIRV	chr14	61556757	61534298	-	5	1568	41854	108153	ENSMUSG00000021930.14	ENSMUST00000022497.14	Spryd7	Spryd7-201	Known	Known	None	0.4000000059604645	None	None	None	None
m54284U_191109_043049/180159997/ccs	PacBio_Cortex_Rep2	mm10_ERCC_SIRV	chr18	6241532	6214570	-	16	2258	48486	421558	ENSMUSG00000006740.14	ENCODEMT000421558	Kif5b	ENCODEMT000421558	Known	ISM	Both	0.699999988079071	None	None	None	None
m54284U_191107_221739/78055660/ccs	PacBio_Cortex_Rep1	mm10_ERCC_SIRV	chr4	43000357	42980371	-	17	2758	10657	27511	ENSMUSG00000028452.7	ENSMUST00000030164.7	Vcp	Vcp-201	Known	Known	None	0.75	None	None	None	None
m54284U_191212_053548/2032750/ccs	PacBio_Hippocampus_Rep1	mm10_ERCC_SIRV	chr18	6241522	6214570	-	16	2248	48486	421558	ENSMUSG00000006740.14	ENCODEMT000421558	Kif5b	ENCODEMT000421558	Known	ISM	Both	0.699999988079071	None	None	None	None
m54284U_191109_043049/115869422/ccs	PacBio_Cortex_Rep2	mm10_ERCC_SIRV	chr9	75052068	75058082	+	2	1736	28290	74142	ENSMUSG00000007656.13	ENSMUST00000166549.1	Arpp19	Arpp19-203	Known	Known	None	0.25	None	None	None	None
m54284U_191212_053548/2949164/ccs	PacBio_Hippocampus_Rep1	mm10_ERCC_SIRV	chr18	6241543	6214570	-	16	2269	48486	421558	ENSMUSG00000006740.14	ENCODEMT000421558	Kif5b	ENCODEMT000421558	Known	ISM	Both	0.699999988079071	None	None	None	None
m54284U_191109_043049/31721263/ccs	PacBio_Cortex_Rep2	mm10_ERCC_SIRV	chr5	117370780	117378750	+	7	1976	15272	421534	ENSMUSG00000029364.15	ENCODEMT000421534	Wsb2	ENCODEMT000421534	Known	ISM	Suffix	0.800000011920929	None	None	None	None
m54284U_191107_221739/78317320/ccs	PacBio_Cortex_Rep1	mm10_ERCC_SIRV	chr4	43000426	42980371	-	17	2827	10657	27511	ENSMUSG00000028452.7	ENSMUST00000030164.7	Vcp	Vcp-201	Known	Known	None	0.75	None	None	None	None
m54284U_191109_043049/31719526/ccs	PacBio_Cortex_Rep2	mm10_ERCC_SIRV	chr15	99393014	99410048	+	10	2319	44269	114210	ENSMUSG00000023010.15	ENSMUST00000023749.14	Tmbim6	Tmbim6-201	Known	Known	None	0.20000000298023224	None	None	None	None
m54284U_191109_043049/39193269/ccs	PacBio_Cortex_Rep2	mm10_ERCC_SIRV	chr2	69861619	69871835	+	12	1993	4746	12426	ENSMUSG00000068882.13	ENSMUST00000090852.10	Ssb	Ssb-201	Known	Known	None	0.3499999940395355	None	None	None	None
m54284U_191212_053548/8784534/ccs	PacBio_Hippocampus_Rep1	mm10_ERCC_SIRV	chr18	6241533	6214570	-	16	2259	48486	421558	ENSMUSG00000006740.14	ENCODEMT000421558	Kif5b	ENCODEMT000421558	Known	ISM	Both	0.699999988079071	None	None	None	None
m54284U_191109_043049/70716147/ccs	PacBio_Cortex_Rep2	mm10_ERCC_SIRV	chr1	164458006	164437113	-	6	2227	2748	6747	ENSMUSG00000026576.12	ENSMUST00000027863.12	Atp1b1	Atp1b1-201	Known	Known	None	0.15000000596046448	None	None	None	None
m54284U_191212_053548/27590783/ccs	PacBio_Hippocampus_Rep1	mm10_ERCC_SIRV	chr18	6241530	6214570	-	16	2256	48486	421558	ENSMUSG00000006740.14	ENCODEMT000421558	Kif5b	ENCODEMT000421558	Known	ISM	Both	0.699999988079071	None	None	None	None
m54284U_191107_221739/42205920/ccs	PacBio_Cortex_Rep1	mm10_ERCC_SIRV	chr7	105554415	105558386	+	6	2354	22995	59674	ENSMUSG00000037049.9	ENSMUST00000046983.9	Smpd1	Smpd1-201	Known	Known	None	0.10000000149011612	None	None	None	None
m54284U_191212_053548/32834632/ccs	PacBio_Hippocampus_Rep1	mm10_ERCC_SIRV	chr18	6241543	6214570	-	16	2269	48486	421558	ENSMUSG00000006740.14	ENCODEMT000421558	Kif5b	ENCODEMT000421558	Known	ISM	Both	0.699999988079071	None	None	None	None
m54284U_191109_043049/20252665/ccs	PacBio_Cortex_Rep2	mm10_ERCC_SIRV	chr6	129533378	129542331	+	4	1587	18923	49743	ENSMUSG00000030161.8	ENSMUST00000032264.8	Gabarapl1	Gabarapl1-201	Known	Known	None	0.25	None	None	None	None
m54284U_191107_221739/82707119/ccs	PacBio_Cortex_Rep1	mm10_ERCC_SIRV	chr4	43000374	42980371	-	17	2775	10657	27511	ENSMUSG00000028452.7	ENSMUST00000030164.7	Vcp	Vcp-201	Known	Known	None	0.75	None	None	None	None
m54284U_191212_053548/46859845/ccs	PacBio_Hippocampus_Rep1	mm10_ERCC_SIRV	chr18	6241533	6214570	-	16	2259	48486	421558	ENSMUSG00000006740.14	ENCODEMT000421558	Kif5b	ENCODEMT000421558	Known	ISM	Both	0.699999988079071	None	None	None	None
m54284U_191109_043049/61801864/ccs	PacBio_Cortex_Rep2	mm10_ERCC_SIRV	chr5	117370780	117378742	+	7	1968	15272	421534	ENSMUSG00000029364.15	ENCODEMT000421534	Wsb2	ENCODEMT000421534	Known	ISM	Suffix	0.8500000238418579	None	None	None	None
m54284U_191213_120042/57214594/ccs	PacBio_Hippocampus_Rep2	mm10_ERCC_SIRV	chr14	61556768	61534300	-	5	1577	41854	108153	ENSMUSG00000021930.14	ENSMUST00000022497.14	Spryd7	Spryd7-201	Known	Known	None	0.4000000059604645	None	None	None	None
m54284U_191212_053548/49086596/ccs	PacBio_Hippocampus_Rep1	mm10_ERCC_SIRV	chr18	6241531	6214570	-	16	2257	48486	421558	ENSMUSG00000006740.14	ENCODEMT000421558	Kif5b	ENCODEMT000421558	Known	ISM	Both	0.699999988079071	None	None	None	None
m54284U_191109_043049/158859524/ccs	PacBio_Cortex_Rep2	mm10_ERCC_SIRV	chr15	99393014	99410020	+	10	2291	44269	114210	ENSMUSG00000023010.15	ENSMUST00000023749.14	Tmbim6	Tmbim6-201	Known	Known	None	0.6499999761581421	None	None	None	None
m54284U_191212_053548/175375616/ccs	PacBio_Hippocampus_Rep1	mm10_ERCC_SIRV	chr11	77846443	77865978	+	11	2485	33737	421557	ENSMUSG00000000631.20	ENCODEMT000421557	Myo18a	ENCODEMT000421557	Known	ISM	Suffix	0.15000000596046448	None	None	None	None
m54284U_191212_053548/53478791/ccs	PacBio_Hippocampus_Rep1	mm10_ERCC_SIRV	chr18	6241529	6214570	-	16	2255	48486	421558	ENSMUSG00000006740.14	ENCODEMT000421558	Kif5b	ENCODEMT000421558	Known	ISM	Both	0.699999988079071	None	None	None	None
m54284U_191107_221739/85132888/ccs	PacBio_Cortex_Rep1	mm10_ERCC_SIRV	chr4	43000349	42980371	-	17	2750	10657	27511	ENSMUSG00000028452.7	ENSMUST00000030164.7	Vcp	Vcp-201	Known	Known	None	0.75	None	None	None	None
m54284U_191109_043049/39258052/ccs	PacBio_Cortex_Rep2	mm10_ERCC_SIRV	chr2	69861619	69871503	+	12	1655	4746	12426	ENSMUSG00000068882.13	ENSMUST00000090852.10	Ssb	Ssb-201	Known	Known	None	0.44999998807907104	None	None	None	None
m54284U_191212_053548/54068321/ccs	PacBio_Hippocampus_Rep1	mm10_ERCC_SIRV	chr18	6241533	6214570	-	16	2259	48486	421558	ENSMUSG00000006740.14	ENCODEMT000421558	Kif5b	ENCODEMT000421558	Known	ISM	Both	0.699999988079071	None	None	None	None
m54284U_191109_043049/70845633/ccs	PacBio_Cortex_Rep2	mm10_ERCC_SIRV	chr1	164458001	164437113	-	6	2222	2748	6747	ENSMUSG00000026576.12	ENSMUST00000027863.12	Atp1b1	Atp1b1-201	Known	Known	None	0.15000000596046448	None	None	None	None
m54284U_191212_053548/61213073/ccs	PacBio_Hippocampus_Rep1	mm10_ERCC_SIRV	chr18	6241533	6214570	-	16	2259	48486	421558	ENSMUSG00000006740.14	ENCODEMT000421558	Kif5b	ENCODEMT000421558	Known	ISM	Both	0.699999988079071	None	None	None	None
m54284U_191109_043049/129632943/ccs	PacBio_Cortex_Rep2	mm10_ERCC_SIRV	chr9	75052041	75058076	+	3	1482	28290	421475	ENSMUSG00000007656.13	ENCODEMT000421475	Arpp19	ENCODEMT000421475	Known	ISM	Suffix	0.15000000596046448	None	None	None	None
m54284U_191109_043049/89784709/ccs	PacBio_Cortex_Rep2	mm10_ERCC_SIRV	chr5	117370780	117378742	+	7	1968	15272	421534	ENSMUSG00000029364.15	ENCODEMT000421534	Wsb2	ENCODEMT000421534	Known	ISM	Suffix	0.8500000238418579	None	None	None	None
m54284U_191107_221739/87230191/ccs	PacBio_Cortex_Rep1	mm10_ERCC_SIRV	chr4	43000373	42980371	-	17	2774	10657	27511	ENSMUSG00000028452.7	ENSMUST00000030164.7	Vcp	Vcp-201	Known	Known	None	0.75	None	None	None	None
m54284U_191212_053548/70648433/ccs	PacBio_Hippocampus_Rep1	mm10_ERCC_SIRV	chr18	6241544	6214570	-	16	2270	48486	421558	ENSMUSG00000006740.14	ENCODEMT000421558	Kif5b	ENCODEMT000421558	Known	ISM	Both	0.699999988079071	None	None	None	None
m54284U_191109_043049/169149967/ccs	PacBio_Cortex_Rep2	mm10_ERCC_SIRV	chr15	99393014	99410046	+	10	2317	44269	114210	ENSMUSG00000023010.15	ENSMUST00000023749.14	Tmbim6	Tmbim6-201	Known	Known	None	0.10000000149011612	None	None	None	None
m54284U_191107_221739/45089344/ccs	PacBio_Cortex_Rep1	mm10_ERCC_SIRV	chr7	105554415	105558381	+	6	2349	22995	59674	ENSMUSG00000037049.9	ENSMUST00000046983.9	Smpd1	Smpd1-201	Known	Known	None	0.20000000298023224	None	None	None	None
m54284U_191212_053548/72352708/ccs	PacBio_Hippocampus_Rep1	mm10_ERCC_SIRV	chr18	6241271	6214570	-	16	1997	48486	421558	ENSMUSG00000006740.14	ENCODEMT000421558	Kif5b	ENCODEMT000421558	Known	ISM	Both	0.699999988079071	None	None	None	None
m54284U_191109_043049/20512993/ccs	PacBio_Cortex_Rep2	mm10_ERCC_SIRV	chr6	129533378	129542329	+	4	1585	18923	49743	ENSMUSG00000030161.8	ENSMUST00000032264.8	Gabarapl1	Gabarapl1-201	Known	Known	None	0.25	None	None	None	None
m54284U_191212_053548/78055647/ccs	PacBio_Hippocampus_Rep1	mm10_ERCC_SIRV	chr18	6241533	6214570	-	16	2259	48486	421558	ENSMUSG00000006740.14	ENCODEMT000421558	Kif5b	ENCODEMT000421558	Known	ISM	Both	0.699999988079071	None	None	None	None
m54284U_191107_221739/67633464/ccs	PacBio_Cortex_Rep1	mm10_ERCC_SIRV	chr14	61556598	61534302	-	5	1405	41854	108153	ENSMUSG00000021930.14	ENSMUST00000022497.14	Spryd7	Spryd7-201	Known	Known	None	0.4000000059604645	None	None	None	None
m54284U_191109_043049/39258970/ccs	PacBio_Cortex_Rep2	mm10_ERCC_SIRV	chr2	69861619	69871887	+	12	2045	4746	12426	ENSMUSG00000068882.13	ENSMUST00000090852.10	Ssb	Ssb-201	Known	Known	None	0.15000000596046448	None	None	None	None
m54284U_191107_221739/87556750/ccs	PacBio_Cortex_Rep1	mm10_ERCC_SIRV	chr4	43000479	42980371	-	17	2880	10657	27511	ENSMUSG00000028452.7	ENSMUST00000030164.7	Vcp	Vcp-201	Known	Known	None	0.75	None	None	None	None
m54284U_191212_053548/83231523/ccs	PacBio_Hippocampus_Rep1	mm10_ERCC_SIRV	chr18	6241538	6214570	-	16	2264	48486	421558	ENSMUSG00000006740.14	ENCODEMT000421558	Kif5b	ENCODEMT000421558	Known	ISM	Both	0.699999988079071	None	None	None	None
m54284U_191109_043049/70976848/ccs	PacBio_Cortex_Rep2	mm10_ERCC_SIRV	chr1	164458001	164437113	-	6	2222	2748	6747	ENSMUSG00000026576.12	ENSMUST00000027863.12	Atp1b1	Atp1b1-201	Known	Known	None	0.15000000596046448	None	None	None	None
m54284U_191212_053548/87557480/ccs	PacBio_Hippocampus_Rep1	mm10_ERCC_SIRV	chr18	6241538	6214570	-	16	2264	48486	421558	ENSMUSG00000006740.14	ENCODEMT000421558	Kif5b	ENCODEMT000421558	Known	ISM	Both	0.699999988079071	None	None	None	None
m54284U_191212_053548/17892357/ccs	PacBio_Hippocampus_Rep1	mm10_ERCC_SIRV	chr5	117370780	117378602	+	7	1828	15272	421534	ENSMUSG00000029364.15	ENCODEMT000421534	Wsb2	ENCODEMT000421534	Known	ISM	Suffix	0.5	None	None	None	None
m54284U_191109_043049/171574385/ccs	PacBio_Cortex_Rep2	mm10_ERCC_SIRV	chr15	99393014	99410048	+	10	2319	44269	114210	ENSMUSG00000023010.15	ENSMUST00000023749.14	Tmbim6	Tmbim6-201	Known	Known	None	0.20000000298023224	None	None	None	None
m54284U_191212_053548/93061936/ccs	PacBio_Hippocampus_Rep1	mm10_ERCC_SIRV	chr18	6241276	6214570	-	16	2002	48486	421558	ENSMUSG00000006740.14	ENCODEMT000421558	Kif5b	ENCODEMT000421558	Known	ISM	Both	0.699999988079071	None	None	None	None
m54284U_191213_120042/56165405/ccs	PacBio_Hippocampus_Rep2	mm10_ERCC_SIRV	chr11	77846443	77865950	+	11	2457	33737	421557	ENSMUSG00000000631.20	ENCODEMT000421557	Myo18a	ENCODEMT000421557	Known	ISM	Suffix	0.44999998807907104	None	None	None	None
m54284U_191107_221739/88410274/ccs	PacBio_Cortex_Rep1	mm10_ERCC_SIRV	chr4	43000427	42980371	-	17	2828	10657	27511	ENSMUSG00000028452.7	ENSMUST00000030164.7	Vcp	Vcp-201	Known	Known	None	0.75	None	None	None	None
m54284U_191212_053548/125174324/ccs	PacBio_Hippocampus_Rep1	mm10_ERCC_SIRV	chr18	6241537	6214570	-	16	2263	48486	421558	ENSMUSG00000006740.14	ENCODEMT000421558	Kif5b	ENCODEMT000421558	Known	ISM	Both	0.699999988079071	None	None	None	None
m54284U_191212_053548/131926283/ccs	PacBio_Hippocampus_Rep1	mm10_ERCC_SIRV	chr18	6241544	6214570	-	16	2270	48486	421558	ENSMUSG00000006740.14	ENCODEMT000421558	Kif5b	ENCODEMT000421558	Known	ISM	Both	0.699999988079071	None	None	None	None
m54284U_191107_221739/47319482/ccs	PacBio_Cortex_Rep1	mm10_ERCC_SIRV	chr7	105554415	105558385	+	6	2353	22995	59674	ENSMUSG00000037049.9	ENSMUST00000046983.9	Smpd1	Smpd1-201	Known	Known	None	0.10000000149011612	None	None	None	None
m54284U_191109_043049/41945678/ccs	PacBio_Cortex_Rep2	mm10_ERCC_SIRV	chr2	69861619	69871833	+	12	1991	4746	12426	ENSMUSG00000068882.13	ENSMUST00000090852.10	Ssb	Ssb-201	Known	Known	None	0.30000001192092896	None	None	None	None
m54284U_191109_043049/20578830/ccs	PacBio_Cortex_Rep2	mm10_ERCC_SIRV	chr6	129533378	129542323	+	4	1579	18923	49743	ENSMUSG00000030161.8	ENSMUST00000032264.8	Gabarapl1	Gabarapl1-201	Known	Known	None	0.3499999940395355	None	None	None	None
m54284U_191212_053548/135987888/ccs	PacBio_Hippocampus_Rep1	mm10_ERCC_SIRV	chr18	6241543	6214570	-	16	2269	48486	421558	ENSMUSG00000006740.14	ENCODEMT000421558	Kif5b	ENCODEMT000421558	Known	ISM	Both	0.699999988079071	None	None	None	None
m54284U_191212_053548/40828979/ccs	PacBio_Hippocampus_Rep1	mm10_ERCC_SIRV	chr5	117370780	117378742	+	7	1968	15272	421534	ENSMUSG00000029364.15	ENCODEMT000421534	Wsb2	ENCODEMT000421534	Known	ISM	Suffix	0.8500000238418579	None	None	None	None
m54284U_191212_053548/21103228/ccs	PacBio_Hippocampus_Rep1	mm10_ERCC_SIRV	chr15	99393014	99410048	+	10	2319	44269	114210	ENSMUSG00000023010.15	ENSMUST00000023749.14	Tmbim6	Tmbim6-201	Known	Known	None	0.20000000298023224	None	None	None	None
m54284U_191107_221739/90048066/ccs	PacBio_Cortex_Rep1	mm10_ERCC_SIRV	chr4	43000327	42980371	-	17	2728	10657	27511	ENSMUSG00000028452.7	ENSMUST00000030164.7	Vcp	Vcp-201	Known	Known	None	0.75	None	None	None	None
m54284U_191109_043049/71108979/ccs	PacBio_Cortex_Rep2	mm10_ERCC_SIRV	chr1	164458000	164437113	-	6	2221	2748	6747	ENSMUSG00000026576.12	ENSMUST00000027863.12	Atp1b1	Atp1b1-201	Known	Known	None	0.15000000596046448	None	None	None	None
m54284U_191212_053548/141101737/ccs	PacBio_Hippocampus_Rep1	mm10_ERCC_SIRV	chr18	6241555	6214570	-	16	2281	48486	421558	ENSMUSG00000006740.14	ENCODEMT000421558	Kif5b	ENCODEMT000421558	Known	ISM	Both	0.699999988079071	None	None	None	None
m54284U_191109_043049/148374167/ccs	PacBio_Cortex_Rep2	mm10_ERCC_SIRV	chr9	75052068	75060301	+	2	3942	28290	74142	ENSMUSG00000007656.13	ENSMUST00000166549.1	Arpp19	Arpp19-203	Known	Known	None	0.30000001192092896	None	None	None	None
m54284U_191107_221739/117573146/ccs	PacBio_Cortex_Rep1	mm10_ERCC_SIRV	chr14	61556726	61534302	-	5	1533	41854	108153	ENSMUSG00000021930.14	ENSMUST00000022497.14	Spryd7	Spryd7-201	Known	Known	None	0.4000000059604645	None	None	None	None
m54284U_191212_053548/143786094/ccs	PacBio_Hippocampus_Rep1	mm10_ERCC_SIRV	chr18	6241543	6214570	-	16	2269	48486	421558	ENSMUSG00000006740.14	ENCODEMT000421558	Kif5b	ENCODEMT000421558	Known	ISM	Both	0.699999988079071	None	None	None	None
m54284U_191212_053548/143852058/ccs	PacBio_Hippocampus_Rep1	mm10_ERCC_SIRV	chr18	6241537	6214570	-	16	2263	48486	421558	ENSMUSG00000006740.14	ENCODEMT000421558	Kif5b	ENCODEMT000421558	Known	ISM	Both	0.699999988079071	None	None	None	None
m54284U_191107_221739/90834757/ccs	PacBio_Cortex_Rep1	mm10_ERCC_SIRV	chr4	43000346	42980371	-	17	2747	10657	27511	ENSMUSG00000028452.7	ENSMUST00000030164.7	Vcp	Vcp-201	Known	Known	None	0.75	None	None	None	None
m54284U_191212_053548/158663510/ccs	PacBio_Hippocampus_Rep1	mm10_ERCC_SIRV	chr18	6241538	6214570	-	16	2264	48486	421558	ENSMUSG00000006740.14	ENCODEMT000421558	Kif5b	ENCODEMT000421558	Known	ISM	Both	0.699999988079071	None	None	None	None
m54284U_191109_043049/51644282/ccs	PacBio_Cortex_Rep2	mm10_ERCC_SIRV	chr2	69861619	69871501	+	12	1659	4746	12426	ENSMUSG00000068882.13	ENSMUST00000090852.10	Ssb	Ssb-201	Known	Known	None	0.5	None	None	None	None
m54284U_191212_053548/56492403/ccs	PacBio_Hippocampus_Rep1	mm10_ERCC_SIRV	chr15	99393014	99410049	+	10	2320	44269	114210	ENSMUSG00000023010.15	ENSMUST00000023749.14	Tmbim6	Tmbim6-201	Known	Known	None	0.20000000298023224	None	None	None	None
m54284U_191212_053548/132057499/ccs	PacBio_Hippocampus_Rep1	mm10_ERCC_SIRV	chr5	117370780	117378334	+	7	1560	15272	421534	ENSMUSG00000029364.15	ENCODEMT000421534	Wsb2	ENCODEMT000421534	Known	ISM	Suffix	0.4000000059604645	None	None	None	None
m54284U_191212_053548/159910576/ccs	PacBio_Hippocampus_Rep1	mm10_ERCC_SIRV	chr18	6241524	6214570	-	16	2250	48486	421558	ENSMUSG00000006740.14	ENCODEMT000421558	Kif5b	ENCODEMT000421558	Known	ISM	Both	0.699999988079071	None	None	None	None
m54284U_191107_221739/50398588/ccs	PacBio_Cortex_Rep1	mm10_ERCC_SIRV	chr7	105554415	105558389	+	6	2357	22995	59674	ENSMUSG00000037049.9	ENSMUST00000046983.9	Smpd1	Smpd1-201	Known	Known	None	0.05000000074505806	None	None	None	None
m54284U_191212_053548/175703151/ccs	PacBio_Hippocampus_Rep1	mm10_ERCC_SIRV	chr18	6241529	6214570	-	16	2255	48486	421558	ENSMUSG00000006740.14	ENCODEMT000421558	Kif5b	ENCODEMT000421558	Known	ISM	Both	0.699999988079071	None	None	None	None
m54284U_191107_221739/91554811/ccs	PacBio_Cortex_Rep1	mm10_ERCC_SIRV	chr4	43000347	42980371	-	17	2748	10657	27511	ENSMUSG00000028452.7	ENSMUST00000030164.7	Vcp	Vcp-201	Known	Known	None	0.75	None	None	None	None
m54284U_191109_043049/71305726/ccs	PacBio_Cortex_Rep2	mm10_ERCC_SIRV	chr1	164458000	164437113	-	6	2221	2748	6747	ENSMUSG00000026576.12	ENSMUST00000027863.12	Atp1b1	Atp1b1-201	Known	Known	None	0.15000000596046448	None	None	None	None
m54284U_191109_043049/21759655/ccs	PacBio_Cortex_Rep2	mm10_ERCC_SIRV	chr6	129533378	129542329	+	4	1585	18923	49743	ENSMUSG00000030161.8	ENSMUST00000032264.8	Gabarapl1	Gabarapl1-201	Known	Known	None	0.25	None	None	None	None
m54284U_191212_053548/95880976/ccs	PacBio_Hippocampus_Rep1	mm10_ERCC_SIRV	chr11	77846448	77865976	+	11	2478	33737	421557	ENSMUSG00000000631.20	ENCODEMT000421557	Myo18a	ENCODEMT000421557	Known	ISM	Suffix	0.15000000596046448	None	None	None	None
m54284U_191212_053548/180357960/ccs	PacBio_Hippocampus_Rep1	mm10_ERCC_SIRV	chr18	6241536	6214570	-	16	2262	48486	421558	ENSMUSG00000006740.14	ENCODEMT000421558	Kif5b	ENCODEMT000421558	Known	ISM	Both	0.699999988079071	None	None	None	None
m54284U_191213_120042/3344034/ccs	PacBio_Hippocampus_Rep2	mm10_ERCC_SIRV	chr18	6241544	6214570	-	16	2270	48486	421558	ENSMUSG00000006740.14	ENCODEMT000421558	Kif5b	ENCODEMT000421558	Known	ISM	Both	0.699999988079071	None	None	None	None
m54284U_191107_221739/105775211/ccs	PacBio_Cortex_Rep1	mm10_ERCC_SIRV	chr14	61556732	61534304	-	5	1537	41854	108153	ENSMUSG00000021930.14	ENSMUST00000022497.14	Spryd7	Spryd7-201	Known	Known	None	0.4000000059604645	None	None	None	None
m54284U_191109_043049/56494509/ccs	PacBio_Cortex_Rep2	mm10_ERCC_SIRV	chr2	69861619	69871503	+	12	1661	4746	12426	ENSMUSG00000068882.13	ENSMUST00000090852.10	Ssb	Ssb-201	Known	Known	None	0.44999998807907104	None	None	None	None
m54284U_191107_221739/92209961/ccs	PacBio_Cortex_Rep1	mm10_ERCC_SIRV	chr4	43000463	42980371	-	17	2864	10657	27511	ENSMUSG00000028452.7	ENSMUST00000030164.7	Vcp	Vcp-201	Known	Known	None	0.75	None	None	None	None
m54284U_191212_053548/64882053/ccs	PacBio_Hippocampus_Rep1	mm10_ERCC_SIRV	chr15	99393018	99410048	+	10	2336	44269	419979	ENSMUSG00000023010.15	ENCODEMT000419979	Tmbim6	ENCODEMT000419979	Known	NNC	None	0.10000000149011612	None	None	None	None
m54284U_191212_053548/138150373/ccs	PacBio_Hippocampus_Rep1	mm10_ERCC_SIRV	chr5	117370780	117378742	+	7	1968	15272	421534	ENSMUSG00000029364.15	ENCODEMT000421534	Wsb2	ENCODEMT000421534	Known	ISM	Suffix	0.8500000238418579	None	None	None	None
m54284U_191213_120042/7146061/ccs	PacBio_Hippocampus_Rep2	mm10_ERCC_SIRV	chr18	6241482	6214569	-	15	2624	48486	421562	ENSMUSG00000006740.14	ENCODEMT000421562	Kif5b	ENCODEMT000421562	Known	ISM	Prefix	0.699999988079071	None	None	None	None
m54284U_191213_120042/7405811/ccs	PacBio_Hippocampus_Rep2	mm10_ERCC_SIRV	chr18	6241523	6214570	-	16	2249	48486	421558	ENSMUSG00000006740.14	ENCODEMT000421558	Kif5b	ENCODEMT000421558	Known	ISM	Both	0.699999988079071	None	None	None	None
m54284U_191109_043049/71369176/ccs	PacBio_Cortex_Rep2	mm10_ERCC_SIRV	chr1	164458006	164437113	-	6	2227	2748	6747	ENSMUSG00000026576.12	ENSMUST00000027863.12	Atp1b1	Atp1b1-201	Known	Known	None	0.15000000596046448	None	None	None	None
m54284U_191212_053548/15532673/ccs	PacBio_Hippocampus_Rep1	mm10_ERCC_SIRV	chr9	75052068	75058102	+	2	1756	28290	74142	ENSMUSG00000007656.13	ENSMUST00000166549.1	Arpp19	Arpp19-203	Known	Known	None	0.20000000298023224	None	None	None	None
m54284U_191107_221739/92932672/ccs	PacBio_Cortex_Rep1	mm10_ERCC_SIRV	chr4	43000346	42980371	-	17	2747	10657	27511	ENSMUSG00000028452.7	ENSMUST00000030164.7	Vcp	Vcp-201	Known	Known	None	0.75	None	None	None	None
m54284U_191213_120042/9306857/ccs	PacBio_Hippocampus_Rep2	mm10_ERCC_SIRV	chr18	6241540	6214570	-	16	2266	48486	421558	ENSMUSG00000006740.14	ENCODEMT000421558	Kif5b	ENCODEMT000421558	Known	ISM	Both	0.699999988079071	None	None	None	None
m54284U_191107_221739/54266561/ccs	PacBio_Cortex_Rep1	mm10_ERCC_SIRV	chr7	105554388	105558387	+	6	2346	22995	420676	ENSMUSG00000037049.9	ENCODEMT000420676	Smpd1	ENCODEMT000420676	Known	NNC	None	0.20000000298023224	None	None	None	None
m54284U_191213_120042/9896959/ccs	PacBio_Hippocampus_Rep2	mm10_ERCC_SIRV	chr18	6241552	6214570	-	16	2278	48486	421558	ENSMUSG00000006740.14	ENCODEMT000421558	Kif5b	ENCODEMT000421558	Known	ISM	Both	0.699999988079071	None	None	None	None
m54284U_191212_053548/99943813/ccs	PacBio_Hippocampus_Rep1	mm10_ERCC_SIRV	chr15	99393014	99410046	+	10	2317	44269	114210	ENSMUSG00000023010.15	ENSMUST00000023749.14	Tmbim6	Tmbim6-201	Known	Known	None	0.10000000149011612	None	None	None	None
m54284U_191109_043049/25886720/ccs	PacBio_Cortex_Rep2	mm10_ERCC_SIRV	chr6	129533385	129542322	+	3	3991	18923	413689	ENSMUSG00000030161.8	ENCODEMT000413689	Gabarapl1	ENCODEMT000413689	Known	ISM	Prefix	0.30000001192092896	None	None	None	None
m54284U_191212_053548/152373346/ccs	PacBio_Hippocampus_Rep1	mm10_ERCC_SIRV	chr5	117370780	117378742	+	7	1968	15272	421534	ENSMUSG00000029364.15	ENCODEMT000421534	Wsb2	ENCODEMT000421534	Known	ISM	Suffix	0.8500000238418579	None	None	None	None
m54284U_191109_043049/63701676/ccs	PacBio_Cortex_Rep2	mm10_ERCC_SIRV	chr2	69861619	69871503	+	12	1661	4746	12426	ENSMUSG00000068882.13	ENSMUST00000090852.10	Ssb	Ssb-201	Known	Known	None	0.44999998807907104	None	None	None	None
m54284U_191213_120042/10027715/ccs	PacBio_Hippocampus_Rep2	mm10_ERCC_SIRV	chr18	6241544	6214570	-	16	2270	48486	421558	ENSMUSG00000006740.14	ENCODEMT000421558	Kif5b	ENCODEMT000421558	Known	ISM	Both	0.699999988079071	None	None	None	None
m54284U_191107_221739/93389240/ccs	PacBio_Cortex_Rep1	mm10_ERCC_SIRV	chr4	43000390	42980371	-	17	2791	10657	27511	ENSMUSG00000028452.7	ENSMUST00000030164.7	Vcp	Vcp-201	Known	Known	None	0.75	None	None	None	None
m54284U_191107_221739/142213224/ccs	PacBio_Cortex_Rep1	mm10_ERCC_SIRV	chr14	61549871	61534304	-	4	1324	41854	421317	ENSMUSG00000021930.14	ENCODEMT000421317	Spryd7	ENCODEMT000421317	Known	ISM	Suffix	0.4000000059604645	None	None	None	None
m54284U_191213_120042/10093108/ccs	PacBio_Hippocampus_Rep2	mm10_ERCC_SIRV	chr18	6241543	6214570	-	16	2269	48486	421558	ENSMUSG00000006740.14	ENCODEMT000421558	Kif5b	ENCODEMT000421558	Known	ISM	Both	0.699999988079071	None	None	None	None
m54284U_191107_221739/101385325/ccs	PacBio_Cortex_Rep1	mm10_ERCC_SIRV	chr11	77846451	77865977	+	11	2476	33737	421557	ENSMUSG00000000631.20	ENCODEMT000421557	Myo18a	ENCODEMT000421557	Known	ISM	Suffix	0.15000000596046448	None	None	None	None
m54284U_191213_120042/18350840/ccs	PacBio_Hippocampus_Rep2	mm10_ERCC_SIRV	chr18	6241544	6214570	-	16	2270	48486	421558	ENSMUSG00000006740.14	ENCODEMT000421558	Kif5b	ENCODEMT000421558	Known	ISM	Both	0.699999988079071	None	None	None	None
m54284U_191109_043049/71499846/ccs	PacBio_Cortex_Rep2	mm10_ERCC_SIRV	chr1	164457991	164437113	-	6	2212	2748	6747	ENSMUSG00000026576.12	ENSMUST00000027863.12	Atp1b1	Atp1b1-201	Known	Known	None	0.15000000596046448	None	None	None	None
m54284U_191213_120042/20318706/ccs	PacBio_Hippocampus_Rep2	mm10_ERCC_SIRV	chr18	6241522	6214570	-	16	2248	48486	421558	ENSMUSG00000006740.14	ENCODEMT000421558	Kif5b	ENCODEMT000421558	Known	ISM	Both	0.699999988079071	None	None	None	None
m54284U_191107_221739/94437830/ccs	PacBio_Cortex_Rep1	mm10_ERCC_SIRV	chr4	43000538	42980371	-	17	2832	10657	420028	ENSMUSG00000028452.7	ENCODEMT000420028	Vcp	ENCODEMT000420028	Known	NNC	None	0.75	None	None	None	None
m54284U_191212_053548/111936051/ccs	PacBio_Hippocampus_Rep1	mm10_ERCC_SIRV	chr15	99393014	99410046	+	10	2317	44269	114210	ENSMUSG00000023010.15	ENSMUST00000023749.14	Tmbim6	Tmbim6-201	Known	Known	None	0.10000000149011612	None	None	None	None
m54284U_191213_120042/31523466/ccs	PacBio_Hippocampus_Rep2	mm10_ERCC_SIRV	chr5	117370780	117378742	+	7	1968	15272	421534	ENSMUSG00000029364.15	ENCODEMT000421534	Wsb2	ENCODEMT000421534	Known	ISM	Suffix	0.8500000238418579	None	None	None	None
m54284U_191213_120042/21365737/ccs	PacBio_Hippocampus_Rep2	mm10_ERCC_SIRV	chr18	6241539	6214570	-	16	2265	48486	421558	ENSMUSG00000006740.14	ENCODEMT000421558	Kif5b	ENCODEMT000421558	Known	ISM	Both	0.699999988079071	None	None	None	None
m54284U_191107_221739/57934608/ccs	PacBio_Cortex_Rep1	mm10_ERCC_SIRV	chr7	105554415	105558388	+	6	2362	22995	59674	ENSMUSG00000037049.9	ENSMUST00000046983.9	Smpd1	Smpd1-201	Known	Known	None	0.10000000149011612	None	None	None	None
m54284U_191213_120042/24774774/ccs	PacBio_Hippocampus_Rep2	mm10_ERCC_SIRV	chr18	6241543	6214570	-	16	2269	48486	421558	ENSMUSG00000006740.14	ENCODEMT000421558	Kif5b	ENCODEMT000421558	Known	ISM	Both	0.699999988079071	None	None	None	None
m54284U_191109_043049/65865910/ccs	PacBio_Cortex_Rep2	mm10_ERCC_SIRV	chr2	69861619	69871503	+	12	1661	4746	12426	ENSMUSG00000068882.13	ENSMUST00000090852.10	Ssb	Ssb-201	Known	Known	None	0.44999998807907104	None	None	None	None
m54284U_191107_221739/96142880/ccs	PacBio_Cortex_Rep1	mm10_ERCC_SIRV	chr4	43000432	42980371	-	17	2833	10657	27511	ENSMUSG00000028452.7	ENSMUST00000030164.7	Vcp	Vcp-201	Known	Known	None	0.75	None	None	None	None
m54284U_191213_120042/27264153/ccs	PacBio_Hippocampus_Rep2	mm10_ERCC_SIRV	chr18	6241135	6214570	-	16	1861	48486	421558	ENSMUSG00000006740.14	ENCODEMT000421558	Kif5b	ENCODEMT000421558	Known	ISM	Both	0.699999988079071	None	None	None	None
m54284U_191109_043049/26149141/ccs	PacBio_Cortex_Rep2	mm10_ERCC_SIRV	chr6	129533378	129542324	+	4	1580	18923	49743	ENSMUSG00000030161.8	ENSMUST00000032264.8	Gabarapl1	Gabarapl1-201	Known	Known	None	0.3499999940395355	None	None	None	None
m54284U_191213_120042/30081947/ccs	PacBio_Hippocampus_Rep2	mm10_ERCC_SIRV	chr18	6241538	6214570	-	16	2264	48486	421558	ENSMUSG00000006740.14	ENCODEMT000421558	Kif5b	ENCODEMT000421558	Known	ISM	Both	0.699999988079071	None	None	None	None
m54284U_191213_120042/77268142/ccs	PacBio_Hippocampus_Rep2	mm10_ERCC_SIRV	chr15	99393014	99410019	+	10	2290	44269	114210	ENSMUSG00000023010.15	ENSMUST00000023749.14	Tmbim6	Tmbim6-201	Known	Known	None	0.6499999761581421	None	None	None	None
m54284U_191212_053548/178521543/ccs	PacBio_Hippocampus_Rep1	mm10_ERCC_SIRV	chr14	61556888	61534304	-	5	1693	41854	108153	ENSMUSG00000021930.14	ENSMUST00000022497.14	Spryd7	Spryd7-201	Known	Known	None	0.4000000059604645	None	None	None	None
m54284U_191212_053548/53675872/ccs	PacBio_Hippocampus_Rep1	mm10_ERCC_SIRV	chr9	75052068	75058087	+	2	1741	28290	74142	ENSMUSG00000007656.13	ENSMUST00000166549.1	Arpp19	Arpp19-203	Known	Known	None	0.3499999940395355	None	None	None	None
m54284U_191109_043049/71500995/ccs	PacBio_Cortex_Rep2	mm10_ERCC_SIRV	chr1	164457996	164437113	-	6	2217	2748	6747	ENSMUSG00000026576.12	ENSMUST00000027863.12	Atp1b1	Atp1b1-201	Known	Known	None	0.15000000596046448	None	None	None	None
m54284U_191213_120042/32639540/ccs	PacBio_Hippocampus_Rep2	mm10_ERCC_SIRV	chr18	6241543	6214570	-	16	2269	48486	421558	ENSMUSG00000006740.14	ENCODEMT000421558	Kif5b	ENCODEMT000421558	Known	ISM	Both	0.699999988079071	None	None	None	None
m54284U_191107_221739/129829024/ccs	PacBio_Cortex_Rep1	mm10_ERCC_SIRV	chr5	117370781	117378603	+	7	1828	15272	421534	ENSMUSG00000029364.15	ENCODEMT000421534	Wsb2	ENCODEMT000421534	Known	ISM	Suffix	0.550000011920929	None	None	None	None
m54284U_191107_221739/96274025/ccs	PacBio_Cortex_Rep1	mm10_ERCC_SIRV	chr4	43000432	42980371	-	17	2833	10657	27511	ENSMUSG00000028452.7	ENSMUST00000030164.7	Vcp	Vcp-201	Known	Known	None	0.75	None	None	None	None
m54284U_191213_120042/32964820/ccs	PacBio_Hippocampus_Rep2	mm10_ERCC_SIRV	chr18	6241489	6214569	-	16	2235	48486	421566	ENSMUSG00000006740.14	ENCODEMT000421566	Kif5b	ENCODEMT000421566	Known	NNC	None	0.699999988079071	None	None	None	None
m54284U_191109_043049/65865995/ccs	PacBio_Cortex_Rep2	mm10_ERCC_SIRV	chr2	69861619	69871170	+	12	1328	4746	12426	ENSMUSG00000068882.13	ENSMUST00000090852.10	Ssb	Ssb-201	Known	Known	None	0.699999988079071	None	None	None	None
m54284U_191213_120042/33358245/ccs	PacBio_Hippocampus_Rep2	mm10_ERCC_SIRV	chr18	6241540	6214570	-	16	2266	48486	421558	ENSMUSG00000006740.14	ENCODEMT000421558	Kif5b	ENCODEMT000421558	Known	ISM	Both	0.699999988079071	None	None	None	None
m54284U_191107_221739/158664831/ccs	PacBio_Cortex_Rep1	mm10_ERCC_SIRV	chr11	77846451	77865980	+	11	2479	33737	421557	ENSMUSG00000000631.20	ENCODEMT000421557	Myo18a	ENCODEMT000421557	Known	ISM	Suffix	0.15000000596046448	None	None	None	None
m54284U_191213_120042/81199954/ccs	PacBio_Hippocampus_Rep2	mm10_ERCC_SIRV	chr15	99393014	99410046	+	10	2317	44269	114210	ENSMUSG00000023010.15	ENSMUST00000023749.14	Tmbim6	Tmbim6-201	Known	Known	None	0.10000000149011612	None	None	None	None
m54284U_191107_221739/100467257/ccs	PacBio_Cortex_Rep1	mm10_ERCC_SIRV	chr4	43000346	42980371	-	17	2747	10657	27511	ENSMUSG00000028452.7	ENSMUST00000030164.7	Vcp	Vcp-201	Known	Known	None	0.75	None	None	None	None
m54284U_191107_221739/62392910/ccs	PacBio_Cortex_Rep1	mm10_ERCC_SIRV	chr7	105554415	105558386	+	6	2354	22995	59674	ENSMUSG00000037049.9	ENSMUST00000046983.9	Smpd1	Smpd1-201	Known	Known	None	0.10000000149011612	None	None	None	None
m54284U_191213_120042/35260524/ccs	PacBio_Hippocampus_Rep2	mm10_ERCC_SIRV	chr18	6241524	6214570	-	16	2250	48486	421558	ENSMUSG00000006740.14	ENCODEMT000421558	Kif5b	ENCODEMT000421558	Known	ISM	Both	0.699999988079071	None	None	None	None
m54284U_191109_043049/26805387/ccs	PacBio_Cortex_Rep2	mm10_ERCC_SIRV	chr6	129533378	129542331	+	4	1587	18923	49743	ENSMUSG00000030161.8	ENSMUST00000032264.8	Gabarapl1	Gabarapl1-201	Known	Known	None	0.25	None	None	None	None
m54284U_191213_120042/37620527/ccs	PacBio_Hippocampus_Rep2	mm10_ERCC_SIRV	chr18	6241522	6214570	-	16	2248	48486	421558	ENSMUSG00000006740.14	ENCODEMT000421558	Kif5b	ENCODEMT000421558	Known	ISM	Both	0.699999988079071	None	None	None	None
m54284U_191109_043049/71502119/ccs	PacBio_Cortex_Rep2	mm10_ERCC_SIRV	chr1	164458000	164437113	-	6	2221	2748	6747	ENSMUSG00000026576.12	ENSMUST00000027863.12	Atp1b1	Atp1b1-201	Known	Known	None	0.15000000596046448	None	None	None	None
m54284U_191109_043049/53873484/ccs	PacBio_Cortex_Rep2	mm10_ERCC_SIRV	chr5	117370781	117378742	+	7	1967	15272	421534	ENSMUSG00000029364.15	ENCODEMT000421534	Wsb2	ENCODEMT000421534	Known	ISM	Suffix	0.8500000238418579	None	None	None	None
m54284U_191107_221739/102629833/ccs	PacBio_Cortex_Rep1	mm10_ERCC_SIRV	chr4	43000365	42980371	-	17	2766	10657	27511	ENSMUSG00000028452.7	ENSMUST00000030164.7	Vcp	Vcp-201	Known	Known	None	0.75	None	None	None	None
m54284U_191213_120042/38602215/ccs	PacBio_Hippocampus_Rep2	mm10_ERCC_SIRV	chr18	6241543	6214570	-	16	2269	48486	421558	ENSMUSG00000006740.14	ENCODEMT000421558	Kif5b	ENCODEMT000421558	Known	ISM	Both	0.699999988079071	None	None	None	None
m54284U_191213_120042/109381788/ccs	PacBio_Hippocampus_Rep2	mm10_ERCC_SIRV	chr14	61556671	61534304	-	5	1476	41854	108153	ENSMUSG00000021930.14	ENSMUST00000022497.14	Spryd7	Spryd7-201	Known	Known	None	0.4000000059604645	None	None	None	None
m54284U_191109_043049/65931583/ccs	PacBio_Cortex_Rep2	mm10_ERCC_SIRV	chr2	69861619	69871503	+	12	1661	4746	12426	ENSMUSG00000068882.13	ENSMUST00000090852.10	Ssb	Ssb-201	Known	Known	None	0.44999998807907104	None	None	None	None
m54284U_191213_120042/39059556/ccs	PacBio_Hippocampus_Rep2	mm10_ERCC_SIRV	chr18	6241247	6214570	-	16	1973	48486	421558	ENSMUSG00000006740.14	ENCODEMT000421558	Kif5b	ENCODEMT000421558	Known	ISM	Both	0.699999988079071	None	None	None	None
m54284U_191213_120042/117310187/ccs	PacBio_Hippocampus_Rep2	mm10_ERCC_SIRV	chr15	99393014	99410045	+	10	2316	44269	114210	ENSMUSG00000023010.15	ENSMUST00000023749.14	Tmbim6	Tmbim6-201	Known	Known	None	0.05000000074505806	None	None	None	None
m54284U_191213_120042/39061175/ccs	PacBio_Hippocampus_Rep2	mm10_ERCC_SIRV	chr18	6241522	6214570	-	16	2248	48486	421558	ENSMUSG00000006740.14	ENCODEMT000421558	Kif5b	ENCODEMT000421558	Known	ISM	Both	0.699999988079071	None	None	None	None
m54284U_191213_120042/40176158/ccs	PacBio_Hippocampus_Rep2	mm10_ERCC_SIRV	chr18	6241543	6214570	-	16	2269	48486	421558	ENSMUSG00000006740.14	ENCODEMT000421558	Kif5b	ENCODEMT000421558	Known	ISM	Both	0.699999988079071	None	None	None	None
m54284U_191107_221739/103549346/ccs	PacBio_Cortex_Rep1	mm10_ERCC_SIRV	chr4	43000447	42980371	-	17	2848	10657	27511	ENSMUSG00000028452.7	ENSMUST00000030164.7	Vcp	Vcp-201	Known	Known	None	0.75	None	None	None	None
m54284U_191212_053548/24576441/ccs	PacBio_Hippocampus_Rep1	mm10_ERCC_SIRV	chr5	117370781	117378742	+	7	1967	15272	421534	ENSMUSG00000029364.15	ENCODEMT000421534	Wsb2	ENCODEMT000421534	Known	ISM	Suffix	0.8500000238418579	None	None	None	None
m54284U_191213_120042/40370596/ccs	PacBio_Hippocampus_Rep2	mm10_ERCC_SIRV	chr18	6241269	6214570	-	16	1995	48486	421558	ENSMUSG00000006740.14	ENCODEMT000421558	Kif5b	ENCODEMT000421558	Known	ISM	Both	0.699999988079071	None	None	None	None
m54284U_191107_221739/69796509/ccs	PacBio_Cortex_Rep1	mm10_ERCC_SIRV	chr7	105554415	105558383	+	6	2351	22995	59674	ENSMUSG00000037049.9	ENSMUST00000046983.9	Smpd1	Smpd1-201	Known	Known	None	0.15000000596046448	None	None	None	None
m54284U_191109_043049/71502566/ccs	PacBio_Cortex_Rep2	mm10_ERCC_SIRV	chr1	164458004	164437113	-	6	2225	2748	6747	ENSMUSG00000026576.12	ENSMUST00000027863.12	Atp1b1	Atp1b1-201	Known	Known	None	0.15000000596046448	None	None	None	None
m54284U_191212_053548/83757738/ccs	PacBio_Hippocampus_Rep1	mm10_ERCC_SIRV	chr9	75052068	75060309	+	2	3963	28290	74142	ENSMUSG00000007656.13	ENSMUST00000166549.1	Arpp19	Arpp19-203	Known	Known	None	0.20000000298023224	None	None	None	None
m54284U_191109_043049/67175380/ccs	PacBio_Cortex_Rep2	mm10_ERCC_SIRV	chr2	69861619	69871894	+	12	2052	4746	12426	ENSMUSG00000068882.13	ENSMUST00000090852.10	Ssb	Ssb-201	Known	Known	None	0.10000000149011612	None	None	None	None
m54284U_191213_120042/51971065/ccs	PacBio_Hippocampus_Rep2	mm10_ERCC_SIRV	chr18	6241538	6214570	-	16	2264	48486	421558	ENSMUSG00000006740.14	ENCODEMT000421558	Kif5b	ENCODEMT000421558	Known	ISM	Both	0.699999988079071	None	None	None	None
m54284U_191213_120042/167838591/ccs	PacBio_Hippocampus_Rep2	mm10_ERCC_SIRV	chr15	99393014	99410045	+	10	2316	44269	114210	ENSMUSG00000023010.15	ENSMUST00000023749.14	Tmbim6	Tmbim6-201	Known	Known	None	0.05000000074505806	None	None	None	None
m54284U_191107_221739/103613969/ccs	PacBio_Cortex_Rep1	mm10_ERCC_SIRV	chr4	43000293	42980371	-	17	2694	10657	27511	ENSMUSG00000028452.7	ENSMUST00000030164.7	Vcp	Vcp-201	Known	Known	None	0.75	None	None	None	None
m54284U_191213_120042/7733387/ccs	PacBio_Hippocampus_Rep2	mm10_ERCC_SIRV	chr11	77846454	77865976	+	11	2472	33737	421557	ENSMUSG00000000631.20	ENCODEMT000421557	Myo18a	ENCODEMT000421557	Known	ISM	Suffix	0.15000000596046448	None	None	None	None
m54284U_191109_043049/28510106/ccs	PacBio_Cortex_Rep2	mm10_ERCC_SIRV	chr6	129533378	129542331	+	4	1587	18923	49743	ENSMUSG00000030161.8	ENSMUST00000032264.8	Gabarapl1	Gabarapl1-201	Known	Known	None	0.25	None	None	None	None
m54284U_191213_120042/53479780/ccs	PacBio_Hippocampus_Rep2	mm10_ERCC_SIRV	chr18	6241522	6214570	-	16	2248	48486	421558	ENSMUSG00000006740.14	ENCODEMT000421558	Kif5b	ENCODEMT000421558	Known	ISM	Both	0.699999988079071	None	None	None	None
m54284U_191213_120042/125173970/ccs	PacBio_Hippocampus_Rep2	mm10_ERCC_SIRV	chr14	61556759	61534304	-	5	1564	41854	108153	ENSMUSG00000021930.14	ENSMUST00000022497.14	Spryd7	Spryd7-201	Known	Known	None	0.4000000059604645	None	None	None	None
m54284U_191213_120042/57018005/ccs	PacBio_Hippocampus_Rep2	mm10_ERCC_SIRV	chr18	6241543	6214570	-	16	2260	48486	421558	ENSMUSG00000006740.14	ENCODEMT000421558	Kif5b	ENCODEMT000421558	Known	ISM	Both	0.699999988079071	None	None	None	None
m54284U_191213_120042/156631716/ccs	PacBio_Hippocampus_Rep2	mm10_ERCC_SIRV	chr14	61556752	61534304	-	5	1554	41854	421567	ENSMUSG00000021930.14	ENCODEMT000421567	Spryd7	ENCODEMT000421567	Known	NNC	None	0.4000000059604645	None	None	None	None
m54284U_191213_120042/127598720/ccs	PacBio_Hippocampus_Rep2	mm10_ERCC_SIRV	chr5	117370781	117378742	+	7	1967	15272	421534	ENSMUSG00000029364.15	ENCODEMT000421534	Wsb2	ENCODEMT000421534	Known	ISM	Suffix	0.8500000238418579	None	None	None	None
m54284U_191213_120042/63963852/ccs	PacBio_Hippocampus_Rep2	mm10_ERCC_SIRV	chr18	6241542	6214570	-	16	2268	48486	421558	ENSMUSG00000006740.14	ENCODEMT000421558	Kif5b	ENCODEMT000421558	Known	ISM	Both	0.699999988079071	None	None	None	None
m54284U_191107_221739/109314413/ccs	PacBio_Cortex_Rep1	mm10_ERCC_SIRV	chr4	43000432	42980371	-	17	2833	10657	27511	ENSMUSG00000028452.7	ENSMUST00000030164.7	Vcp	Vcp-201	Known	Known	None	0.75	None	None	None	None
m54284U_191109_043049/70320159/ccs	PacBio_Cortex_Rep2	mm10_ERCC_SIRV	chr2	69861619	69871501	+	12	1659	4746	12426	ENSMUSG00000068882.13	ENSMUST00000090852.10	Ssb	Ssb-201	Known	Known	None	0.5	None	None	None	None
m54284U_191213_120042/68157949/ccs	PacBio_Hippocampus_Rep2	mm10_ERCC_SIRV	chr18	6241535	6214570	-	16	2261	48486	421558	ENSMUSG00000006740.14	ENCODEMT000421558	Kif5b	ENCODEMT000421558	Known	ISM	Both	0.699999988079071	None	None	None	None
m54284U_191107_221739/7209294/ccs	PacBio_Cortex_Rep1	mm10_ERCC_SIRV	chr15	99393015	99410020	+	10	2290	44269	114210	ENSMUSG00000023010.15	ENSMUST00000023749.14	Tmbim6	Tmbim6-201	Known	Known	None	0.6499999761581421	None	None	None	None
m54284U_191109_043049/71567466/ccs	PacBio_Cortex_Rep2	mm10_ERCC_SIRV	chr1	164458001	164437113	-	6	2222	2748	6747	ENSMUSG00000026576.12	ENSMUST00000027863.12	Atp1b1	Atp1b1-201	Known	Known	None	0.15000000596046448	None	None	None	None
m54284U_191213_120042/71828671/ccs	PacBio_Hippocampus_Rep2	mm10_ERCC_SIRV	chr18	6241543	6214570	-	16	2269	48486	421558	ENSMUSG00000006740.14	ENCODEMT000421558	Kif5b	ENCODEMT000421558	Known	ISM	Both	0.699999988079071	None	None	None	None
m54284U_191107_221739/70912325/ccs	PacBio_Cortex_Rep1	mm10_ERCC_SIRV	chr7	105554415	105558383	+	6	2351	22995	59674	ENSMUSG00000037049.9	ENSMUST00000046983.9	Smpd1	Smpd1-201	Known	Known	None	0.15000000596046448	None	None	None	None
m54284U_191213_120042/72943684/ccs	PacBio_Hippocampus_Rep2	mm10_ERCC_SIRV	chr18	6241536	6214570	-	16	2255	48486	421558	ENSMUSG00000006740.14	ENCODEMT000421558	Kif5b	ENCODEMT000421558	Known	ISM	Both	0.699999988079071	None	None	None	None
m54284U_191213_120042/73598645/ccs	PacBio_Hippocampus_Rep2	mm10_ERCC_SIRV	chr18	6241516	6214570	-	16	2242	48486	421558	ENSMUSG00000006740.14	ENCODEMT000421558	Kif5b	ENCODEMT000421558	Known	ISM	Both	0.699999988079071	None	None	None	None
m54284U_191212_053548/116721664/ccs	PacBio_Hippocampus_Rep1	mm10_ERCC_SIRV	chr5	117370789	117378742	+	7	1959	15272	421534	ENSMUSG00000029364.15	ENCODEMT000421534	Wsb2	ENCODEMT000421534	Known	ISM	Suffix	0.8500000238418579	None	None	None	None
m54284U_191109_043049/29296600/ccs	PacBio_Cortex_Rep2	mm10_ERCC_SIRV	chr6	129533378	129542324	+	4	1580	18923	49743	ENSMUSG00000030161.8	ENSMUST00000032264.8	Gabarapl1	Gabarapl1-201	Known	Known	None	0.3499999940395355	None	None	None	None
m54284U_191213_120042/75631230/ccs	PacBio_Hippocampus_Rep2	mm10_ERCC_SIRV	chr18	6241543	6214570	-	16	2269	48486	421558	ENSMUSG00000006740.14	ENCODEMT000421558	Kif5b	ENCODEMT000421558	Known	ISM	Both	0.699999988079071	None	None	None	None
m54284U_191107_221739/17302223/ccs	PacBio_Cortex_Rep1	mm10_ERCC_SIRV	chr15	99393015	99410041	+	10	2311	44269	114210	ENSMUSG00000023010.15	ENSMUST00000023749.14	Tmbim6	Tmbim6-201	Known	Known	None	0.15000000596046448	None	None	None	None
m54284U_191213_120042/77924945/ccs	PacBio_Hippocampus_Rep2	mm10_ERCC_SIRV	chr18	6241523	6214570	-	16	2249	48486	421558	ENSMUSG00000006740.14	ENCODEMT000421558	Kif5b	ENCODEMT000421558	Known	ISM	Both	0.699999988079071	None	None	None	None
m54284U_191212_053548/131860281/ccs	PacBio_Hippocampus_Rep1	mm10_ERCC_SIRV	chr9	75052068	75058079	+	2	1733	28290	74142	ENSMUSG00000007656.13	ENSMUST00000166549.1	Arpp19	Arpp19-203	Known	Known	None	0.20000000298023224	None	None	None	None
m54284U_191109_043049/110103081/ccs	PacBio_Cortex_Rep2	mm10_ERCC_SIRV	chr2	69861619	69871784	+	12	1942	4746	12426	ENSMUSG00000068882.13	ENSMUST00000090852.10	Ssb	Ssb-201	Known	Known	None	0.699999988079071	None	None	None	None
m54284U_191109_043049/71829168/ccs	PacBio_Cortex_Rep2	mm10_ERCC_SIRV	chr1	164458004	164437113	-	6	2225	2748	6747	ENSMUSG00000026576.12	ENSMUST00000027863.12	Atp1b1	Atp1b1-201	Known	Known	None	0.15000000596046448	None	None	None	None
m54284U_191107_221739/111806859/ccs	PacBio_Cortex_Rep1	mm10_ERCC_SIRV	chr4	42980941	42980371	-	2	293	10657	420047	ENSMUSG00000028452.7	ENCODEMT000420047	Vcp	ENCODEMT000420047	Known	ISM	Suffix	0.75	None	None	None	None
m54284U_191107_221739/5113947/ccs	PacBio_Cortex_Rep1	mm10_ERCC_SIRV	chr14	61556793	61534305	-	5	1597	41854	108153	ENSMUSG00000021930.14	ENSMUST00000022497.14	Spryd7	Spryd7-201	Known	Known	None	0.4000000059604645	None	None	None	None
m54284U_191213_120042/80936967/ccs	PacBio_Hippocampus_Rep2	mm10_ERCC_SIRV	chr18	6241530	6214570	-	16	2256	48486	421558	ENSMUSG00000006740.14	ENCODEMT000421558	Kif5b	ENCODEMT000421558	Known	ISM	Both	0.699999988079071	None	None	None	None
m54284U_191107_221739/175768196/ccs	PacBio_Cortex_Rep1	mm10_ERCC_SIRV	chr11	77846457	77865981	+	11	2474	33737	421557	ENSMUSG00000000631.20	ENCODEMT000421557	Myo18a	ENCODEMT000421557	Known	ISM	Suffix	0.15000000596046448	None	None	None	None
m54284U_191212_053548/151914493/ccs	PacBio_Hippocampus_Rep1	mm10_ERCC_SIRV	chr5	117370790	117378742	+	7	1958	15272	421534	ENSMUSG00000029364.15	ENCODEMT000421534	Wsb2	ENCODEMT000421534	Known	ISM	Suffix	0.8500000238418579	None	None	None	None
m54284U_191213_120042/93128025/ccs	PacBio_Hippocampus_Rep2	mm10_ERCC_SIRV	chr18	6241543	6214570	-	16	2269	48486	421558	ENSMUSG00000006740.14	ENCODEMT000421558	Kif5b	ENCODEMT000421558	Known	ISM	Both	0.699999988079071	None	None	None	None
m54284U_191107_221739/36306953/ccs	PacBio_Cortex_Rep1	mm10_ERCC_SIRV	chr15	99393015	99410047	+	10	2317	44269	114210	ENSMUSG00000023010.15	ENSMUST00000023749.14	Tmbim6	Tmbim6-201	Known	Known	None	0.15000000596046448	None	None	None	None
m54284U_191213_120042/97583664/ccs	PacBio_Hippocampus_Rep2	mm10_ERCC_SIRV	chr18	6241543	6214570	-	16	2269	48486	421558	ENSMUSG00000006740.14	ENCODEMT000421558	Kif5b	ENCODEMT000421558	Known	ISM	Both	0.699999988079071	None	None	None	None
m54284U_191107_221739/72942475/ccs	PacBio_Cortex_Rep1	mm10_ERCC_SIRV	chr7	105554415	105558381	+	6	2349	22995	59674	ENSMUSG00000037049.9	ENSMUST00000046983.9	Smpd1	Smpd1-201	Known	Known	None	0.20000000298023224	None	None	None	None
m54284U_191107_221739/112132259/ccs	PacBio_Cortex_Rep1	mm10_ERCC_SIRV	chr4	43000344	42980371	-	17	2745	10657	27511	ENSMUSG00000028452.7	ENSMUST00000030164.7	Vcp	Vcp-201	Known	Known	None	0.75	None	None	None	None
m54284U_191213_120042/98238567/ccs	PacBio_Hippocampus_Rep2	mm10_ERCC_SIRV	chr18	6241523	6214570	-	16	2249	48486	421558	ENSMUSG00000006740.14	ENCODEMT000421558	Kif5b	ENCODEMT000421558	Known	ISM	Both	0.699999988079071	None	None	None	None
m54284U_191213_120042/101059235/ccs	PacBio_Hippocampus_Rep2	mm10_ERCC_SIRV	chr18	6241537	6214570	-	16	2263	48486	421558	ENSMUSG00000006740.14	ENCODEMT000421558	Kif5b	ENCODEMT000421558	Known	ISM	Both	0.699999988079071	None	None	None	None
m54284U_191109_043049/111019936/ccs	PacBio_Cortex_Rep2	mm10_ERCC_SIRV	chr2	69861619	69871860	+	12	2018	4746	12426	ENSMUSG00000068882.13	ENSMUST00000090852.10	Ssb	Ssb-201	Known	Known	None	0.4000000059604645	None	None	None	None
m54284U_191109_043049/30411007/ccs	PacBio_Cortex_Rep2	mm10_ERCC_SIRV	chr6	129533378	129542324	+	4	1580	18923	49743	ENSMUSG00000030161.8	ENSMUST00000032264.8	Gabarapl1	Gabarapl1-201	Known	Known	None	0.3499999940395355	None	None	None	None
m54284U_191109_043049/71960073/ccs	PacBio_Cortex_Rep2	mm10_ERCC_SIRV	chr1	164458354	164437113	-	6	2575	2748	6747	ENSMUSG00000026576.12	ENSMUST00000027863.12	Atp1b1	Atp1b1-201	Known	Known	None	0.15000000596046448	None	None	None	None
m54284U_191213_120042/168036840/ccs	PacBio_Hippocampus_Rep2	mm10_ERCC_SIRV	chr5	117370781	117378601	+	7	1949	15272	421537	ENSMUSG00000029364.15	ENCODEMT000421537	Wsb2	ENCODEMT000421537	Known	ISM	Suffix	0.8500000238418579	None	None	None	None
m54284U_191213_120042/101976714/ccs	PacBio_Hippocampus_Rep2	mm10_ERCC_SIRV	chr18	6241523	6214570	-	16	2249	48486	421558	ENSMUSG00000006740.14	ENCODEMT000421558	Kif5b	ENCODEMT000421558	Known	ISM	Both	0.699999988079071	None	None	None	None
m54284U_191107_221739/112657828/ccs	PacBio_Cortex_Rep1	mm10_ERCC_SIRV	chr4	43000349	42980371	-	17	2750	10657	27511	ENSMUSG00000028452.7	ENSMUST00000030164.7	Vcp	Vcp-201	Known	Known	None	0.75	None	None	None	None
m54284U_191107_221739/52298431/ccs	PacBio_Cortex_Rep1	mm10_ERCC_SIRV	chr15	99393015	99410049	+	10	2319	44269	114210	ENSMUSG00000023010.15	ENSMUST00000023749.14	Tmbim6	Tmbim6-201	Known	Known	None	0.20000000298023224	None	None	None	None
m54284U_191107_221739/39127888/ccs	PacBio_Cortex_Rep1	mm10_ERCC_SIRV	chr14	61556799	61534305	-	5	1603	41854	108153	ENSMUSG00000021930.14	ENSMUST00000022497.14	Spryd7	Spryd7-201	Known	Known	None	0.4000000059604645	None	None	None	None
m54284U_191213_120042/107218194/ccs	PacBio_Hippocampus_Rep2	mm10_ERCC_SIRV	chr18	6241521	6214570	-	16	2247	48486	421558	ENSMUSG00000006740.14	ENCODEMT000421558	Kif5b	ENCODEMT000421558	Known	ISM	Both	0.699999988079071	None	None	None	None
m54284U_191213_120042/107350643/ccs	PacBio_Hippocampus_Rep2	mm10_ERCC_SIRV	chr18	6241520	6214570	-	16	2246	48486	421558	ENSMUSG00000006740.14	ENCODEMT000421558	Kif5b	ENCODEMT000421558	Known	ISM	Both	0.699999988079071	None	None	None	None
m54284U_191109_043049/111740859/ccs	PacBio_Cortex_Rep2	mm10_ERCC_SIRV	chr2	69861619	69871502	+	12	1660	4746	12426	ENSMUSG00000068882.13	ENSMUST00000090852.10	Ssb	Ssb-201	Known	Known	None	0.44999998807907104	None	None	None	None
m54284U_191213_120042/119145229/ccs	PacBio_Hippocampus_Rep2	mm10_ERCC_SIRV	chr18	6241536	6214570	-	16	2262	48486	421558	ENSMUSG00000006740.14	ENCODEMT000421558	Kif5b	ENCODEMT000421558	Known	ISM	Both	0.699999988079071	None	None	None	None
m54284U_191107_221739/113968514/ccs	PacBio_Cortex_Rep1	mm10_ERCC_SIRV	chr4	43000347	42980371	-	17	2748	10657	27511	ENSMUSG00000028452.7	ENSMUST00000030164.7	Vcp	Vcp-201	Known	Known	None	0.75	None	None	None	None
m54284U_191107_221739/72943355/ccs	PacBio_Cortex_Rep1	mm10_ERCC_SIRV	chr7	105554415	105558379	+	6	2347	22995	59674	ENSMUSG00000037049.9	ENSMUST00000046983.9	Smpd1	Smpd1-201	Known	Known	None	0.20000000298023224	None	None	None	None
m54284U_191107_221739/10551695/ccs	PacBio_Cortex_Rep1	mm10_ERCC_SIRV	chr9	75052069	75058075	+	2	1728	28290	74142	ENSMUSG00000007656.13	ENSMUST00000166549.1	Arpp19	Arpp19-203	Known	Known	None	0.10000000149011612	None	None	None	None
m54284U_191213_120042/123602079/ccs	PacBio_Hippocampus_Rep2	mm10_ERCC_SIRV	chr18	6241543	6214570	-	16	2269	48486	421558	ENSMUSG00000006740.14	ENCODEMT000421558	Kif5b	ENCODEMT000421558	Known	ISM	Both	0.699999988079071	None	None	None	None
m54284U_191107_221739/85983747/ccs	PacBio_Cortex_Rep1	mm10_ERCC_SIRV	chr5	117370791	117378747	+	7	1962	15272	421534	ENSMUSG00000029364.15	ENCODEMT000421534	Wsb2	ENCODEMT000421534	Known	ISM	Suffix	0.8999999761581421	None	None	None	None
m54284U_191213_120042/65145032/ccs	PacBio_Hippocampus_Rep2	mm10_ERCC_SIRV	chr11	77846458	77865980	+	11	2472	33737	421557	ENSMUSG00000000631.20	ENCODEMT000421557	Myo18a	ENCODEMT000421557	Known	ISM	Suffix	0.15000000596046448	None	None	None	None
m54284U_191109_043049/71961291/ccs	PacBio_Cortex_Rep2	mm10_ERCC_SIRV	chr1	164458005	164437113	-	6	2226	2748	6747	ENSMUSG00000026576.12	ENSMUST00000027863.12	Atp1b1	Atp1b1-201	Known	Known	None	0.15000000596046448	None	None	None	None
m54284U_191107_221739/57280302/ccs	PacBio_Cortex_Rep1	mm10_ERCC_SIRV	chr15	99393015	99410045	+	10	2315	44269	114210	ENSMUSG00000023010.15	ENSMUST00000023749.14	Tmbim6	Tmbim6-201	Known	Known	None	0.05000000074505806	None	None	None	None
m54284U_191213_120042/125437011/ccs	PacBio_Hippocampus_Rep2	mm10_ERCC_SIRV	chr18	6241524	6214570	-	16	2250	48486	421558	ENSMUSG00000006740.14	ENCODEMT000421558	Kif5b	ENCODEMT000421558	Known	ISM	Both	0.699999988079071	None	None	None	None
m54284U_191213_120042/127338608/ccs	PacBio_Hippocampus_Rep2	mm10_ERCC_SIRV	chr18	6241482	6214570	-	16	2202	48486	421558	ENSMUSG00000006740.14	ENCODEMT000421558	Kif5b	ENCODEMT000421558	Known	ISM	Both	0.699999988079071	None	None	None	None
m54284U_191109_043049/32179350/ccs	PacBio_Cortex_Rep2	mm10_ERCC_SIRV	chr6	129533378	129542324	+	4	1580	18923	49743	ENSMUSG00000030161.8	ENSMUST00000032264.8	Gabarapl1	Gabarapl1-201	Known	Known	None	0.3499999940395355	None	None	None	None
m54284U_191213_120042/127598888/ccs	PacBio_Hippocampus_Rep2	mm10_ERCC_SIRV	chr18	6241532	6214570	-	16	2258	48486	421558	ENSMUSG00000006740.14	ENCODEMT000421558	Kif5b	ENCODEMT000421558	Known	ISM	Both	0.699999988079071	None	None	None	None
m54284U_191109_043049/112788966/ccs	PacBio_Cortex_Rep2	mm10_ERCC_SIRV	chr2	69861626	69870578	+	10	1046	4746	420800	ENSMUSG00000068882.13	ENCODEMT000420800	Ssb	ENCODEMT000420800	Known	ISM	Prefix	0.6000000238418579	None	None	None	None
m54284U_191213_120042/133105662/ccs	PacBio_Hippocampus_Rep2	mm10_ERCC_SIRV	chr18	6241516	6214570	-	16	2242	48486	421558	ENSMUSG00000006740.14	ENCODEMT000421558	Kif5b	ENCODEMT000421558	Known	ISM	Both	0.699999988079071	None	None	None	None
m54284U_191107_221739/116591286/ccs	PacBio_Cortex_Rep1	mm10_ERCC_SIRV	chr4	42984357	42980371	-	6	1168	10657	419843	ENSMUSG00000028452.7	ENCODEMT000419843	Vcp	ENCODEMT000419843	Known	ISM	Suffix	0.75	None	None	None	None
m54284U_191107_221739/49938606/ccs	PacBio_Cortex_Rep1	mm10_ERCC_SIRV	chr14	61556636	61534305	-	5	1440	41854	108153	ENSMUSG00000021930.14	ENSMUST00000022497.14	Spryd7	Spryd7-201	Known	Known	None	0.4000000059604645	None	None	None	None
m54284U_191107_221739/69863512/ccs	PacBio_Cortex_Rep1	mm10_ERCC_SIRV	chr15	99393015	99410040	+	10	2310	44269	114210	ENSMUSG00000023010.15	ENSMUST00000023749.14	Tmbim6	Tmbim6-201	Known	Known	None	0.15000000596046448	None	None	None	None
m54284U_191213_120042/138740746/ccs	PacBio_Hippocampus_Rep2	mm10_ERCC_SIRV	chr18	6241516	6214570	-	16	2242	48486	421558	ENSMUSG00000006740.14	ENCODEMT000421558	Kif5b	ENCODEMT000421558	Known	ISM	Both	0.699999988079071	None	None	None	None
m54284U_191212_053548/16976077/ccs	PacBio_Hippocampus_Rep1	mm10_ERCC_SIRV	chr5	117370791	117378747	+	7	1962	15272	421534	ENSMUSG00000029364.15	ENCODEMT000421534	Wsb2	ENCODEMT000421534	Known	ISM	Suffix	0.8999999761581421	None	None	None	None
m54284U_191213_120042/151849426/ccs	PacBio_Hippocampus_Rep2	mm10_ERCC_SIRV	chr18	6241522	6214570	-	16	2248	48486	421558	ENSMUSG00000006740.14	ENCODEMT000421558	Kif5b	ENCODEMT000421558	Known	ISM	Both	0.699999988079071	None	None	None	None
m54284U_191109_043049/72024395/ccs	PacBio_Cortex_Rep2	mm10_ERCC_SIRV	chr1	164457978	164437113	-	6	2199	2748	6747	ENSMUSG00000026576.12	ENSMUST00000027863.12	Atp1b1	Atp1b1-201	Known	Known	None	0.15000000596046448	None	None	None	None
m54284U_191107_221739/75498655/ccs	PacBio_Cortex_Rep1	mm10_ERCC_SIRV	chr7	105554415	105558387	+	6	2355	22995	59674	ENSMUSG00000037049.9	ENSMUST00000046983.9	Smpd1	Smpd1-201	Known	Known	None	0.10000000149011612	None	None	None	None
m54284U_191107_221739/117178382/ccs	PacBio_Cortex_Rep1	mm10_ERCC_SIRV	chr4	43000432	42980371	-	17	2833	10657	27511	ENSMUSG00000028452.7	ENSMUST00000030164.7	Vcp	Vcp-201	Known	Known	None	0.75	None	None	None	None
m54284U_191213_120042/153092128/ccs	PacBio_Hippocampus_Rep2	mm10_ERCC_SIRV	chr18	6241522	6214570	-	16	2248	48486	421558	ENSMUSG00000006740.14	ENCODEMT000421558	Kif5b	ENCODEMT000421558	Known	ISM	Both	0.699999988079071	None	None	None	None
m54284U_191213_120042/155715762/ccs	PacBio_Hippocampus_Rep2	mm10_ERCC_SIRV	chr18	6241556	6214570	-	16	2282	48486	421558	ENSMUSG00000006740.14	ENCODEMT000421558	Kif5b	ENCODEMT000421558	Known	ISM	Both	0.699999988079071	None	None	None	None
m54284U_191109_043049/32376115/ccs	PacBio_Cortex_Rep2	mm10_ERCC_SIRV	chr6	129533378	129542322	+	4	1578	18923	49743	ENSMUSG00000030161.8	ENSMUST00000032264.8	Gabarapl1	Gabarapl1-201	Known	Known	None	0.30000001192092896	None	None	None	None
m54284U_191109_043049/115606580/ccs	PacBio_Cortex_Rep2	mm10_ERCC_SIRV	chr2	69861619	69871503	+	12	1661	4746	12426	ENSMUSG00000068882.13	ENSMUST00000090852.10	Ssb	Ssb-201	Known	Known	None	0.44999998807907104	None	None	None	None
m54284U_191107_221739/102236489/ccs	PacBio_Cortex_Rep1	mm10_ERCC_SIRV	chr15	99393015	99410040	+	10	2310	44269	114210	ENSMUSG00000023010.15	ENSMUST00000023749.14	Tmbim6	Tmbim6-201	Known	Known	None	0.15000000596046448	None	None	None	None
m54284U_191212_053548/76546465/ccs	PacBio_Hippocampus_Rep1	mm10_ERCC_SIRV	chr5	117370791	117378742	+	7	1957	15272	421534	ENSMUSG00000029364.15	ENCODEMT000421534	Wsb2	ENCODEMT000421534	Known	ISM	Suffix	0.8500000238418579	None	None	None	None
m54284U_191213_120042/156043755/ccs	PacBio_Hippocampus_Rep2	mm10_ERCC_SIRV	chr18	6241544	6214570	-	16	2270	48486	421558	ENSMUSG00000006740.14	ENCODEMT000421558	Kif5b	ENCODEMT000421558	Known	ISM	Both	0.699999988079071	None	None	None	None
m54284U_191107_221739/118883185/ccs	PacBio_Cortex_Rep1	mm10_ERCC_SIRV	chr4	43000479	42980371	-	17	2880	10657	27511	ENSMUSG00000028452.7	ENSMUST00000030164.7	Vcp	Vcp-201	Known	Known	None	0.75	None	None	None	None
m54284U_191107_221739/26347386/ccs	PacBio_Cortex_Rep1	mm10_ERCC_SIRV	chr9	75052069	75059288	+	2	2941	28290	74142	ENSMUSG00000007656.13	ENSMUST00000166549.1	Arpp19	Arpp19-203	Known	Known	None	0.25	None	None	None	None
m54284U_191109_043049/172360359/ccs	PacBio_Cortex_Rep2	mm10_ERCC_SIRV	chr11	77846463	77865978	+	11	2465	33737	421557	ENSMUSG00000000631.20	ENCODEMT000421557	Myo18a	ENCODEMT000421557	Known	ISM	Suffix	0.15000000596046448	None	None	None	None
m54284U_191213_120042/157681700/ccs	PacBio_Hippocampus_Rep2	mm10_ERCC_SIRV	chr18	6241555	6214570	-	16	2281	48486	421558	ENSMUSG00000006740.14	ENCODEMT000421558	Kif5b	ENCODEMT000421558	Known	ISM	Both	0.699999988079071	None	None	None	None
m54284U_191107_221739/54855273/ccs	PacBio_Cortex_Rep1	mm10_ERCC_SIRV	chr14	61556776	61534305	-	5	1580	41854	108153	ENSMUSG00000021930.14	ENSMUST00000022497.14	Spryd7	Spryd7-201	Known	Known	None	0.4000000059604645	None	None	None	None
m54284U_191213_120042/159189378/ccs	PacBio_Hippocampus_Rep2	mm10_ERCC_SIRV	chr18	6241543	6214570	-	16	2269	48486	421558	ENSMUSG00000006740.14	ENCODEMT000421558	Kif5b	ENCODEMT000421558	Known	ISM	Both	0.699999988079071	None	None	None	None
m54284U_191109_043049/72089817/ccs	PacBio_Cortex_Rep2	mm10_ERCC_SIRV	chr1	164458057	164437116	-	6	2219	2748	406059	ENSMUSG00000026576.12	ENCODEMT000406059	Atp1b1	ENCODEMT000406059	Known	NNC	None	0.15000000596046448	None	None	None	None
m54284U_191213_120042/161745310/ccs	PacBio_Hippocampus_Rep2	mm10_ERCC_SIRV	chr18	6241538	6214570	-	16	2264	48486	421558	ENSMUSG00000006740.14	ENCODEMT000421558	Kif5b	ENCODEMT000421558	Known	ISM	Both	0.699999988079071	None	None	None	None
m54284U_191107_221739/120654447/ccs	PacBio_Cortex_Rep1	mm10_ERCC_SIRV	chr4	43000296	42980371	-	17	2697	10657	27511	ENSMUSG00000028452.7	ENSMUST00000030164.7	Vcp	Vcp-201	Known	Known	None	0.75	None	None	None	None
m54284U_191107_221739/130418105/ccs	PacBio_Cortex_Rep1	mm10_ERCC_SIRV	chr15	99393015	99410046	+	10	2316	44269	114210	ENSMUSG00000023010.15	ENSMUST00000023749.14	Tmbim6	Tmbim6-201	Known	Known	None	0.10000000149011612	None	None	None	None
m54284U_191107_221739/80544451/ccs	PacBio_Cortex_Rep1	mm10_ERCC_SIRV	chr7	105554415	105558388	+	6	2356	22995	59674	ENSMUSG00000037049.9	ENSMUST00000046983.9	Smpd1	Smpd1-201	Known	Known	None	0.10000000149011612	None	None	None	None
m54284U_191213_120042/161809300/ccs	PacBio_Hippocampus_Rep2	mm10_ERCC_SIRV	chr18	6241516	6214570	-	16	2242	48486	421558	ENSMUSG00000006740.14	ENCODEMT000421558	Kif5b	ENCODEMT000421558	Known	ISM	Both	0.699999988079071	None	None	None	None
m54284U_191212_053548/94699744/ccs	PacBio_Hippocampus_Rep1	mm10_ERCC_SIRV	chr5	117370791	117378742	+	7	1957	15272	421534	ENSMUSG00000029364.15	ENCODEMT000421534	Wsb2	ENCODEMT000421534	Known	ISM	Suffix	0.8500000238418579	None	None	None	None
m54284U_191109_043049/120195160/ccs	PacBio_Cortex_Rep2	mm10_ERCC_SIRV	chr2	69861619	69871542	+	12	1700	4746	12426	ENSMUSG00000068882.13	ENSMUST00000090852.10	Ssb	Ssb-201	Known	Known	None	0.5	None	None	None	None
m54284U_191109_043049/32440491/ccs	PacBio_Cortex_Rep2	mm10_ERCC_SIRV	chr6	129533378	129542329	+	4	1585	18923	49743	ENSMUSG00000030161.8	ENSMUST00000032264.8	Gabarapl1	Gabarapl1-201	Known	Known	None	0.25	None	None	None	None
m54284U_191213_120042/163383165/ccs	PacBio_Hippocampus_Rep2	mm10_ERCC_SIRV	chr18	6241531	6214570	-	16	2257	48486	421558	ENSMUSG00000006740.14	ENCODEMT000421558	Kif5b	ENCODEMT000421558	Known	ISM	Both	0.699999988079071	None	None	None	None
m54284U_191107_221739/123863203/ccs	PacBio_Cortex_Rep1	mm10_ERCC_SIRV	chr4	43000416	42980371	-	17	2817	10657	27511	ENSMUSG00000028452.7	ENSMUST00000030164.7	Vcp	Vcp-201	Known	Known	None	0.75	None	None	None	None
m54284U_191213_120042/164039138/ccs	PacBio_Hippocampus_Rep2	mm10_ERCC_SIRV	chr18	6241556	6214570	-	16	2282	48486	421558	ENSMUSG00000006740.14	ENCODEMT000421558	Kif5b	ENCODEMT000421558	Known	ISM	Both	0.699999988079071	None	None	None	None
m54284U_191213_120042/176816549/ccs	PacBio_Hippocampus_Rep2	mm10_ERCC_SIRV	chr18	6241539	6214570	-	16	2265	48486	421558	ENSMUSG00000006740.14	ENCODEMT000421558	Kif5b	ENCODEMT000421558	Known	ISM	Both	0.699999988079071	None	None	None	None
m54284U_191107_221739/132776106/ccs	PacBio_Cortex_Rep1	mm10_ERCC_SIRV	chr15	99393015	99410020	+	10	2290	44269	114210	ENSMUSG00000023010.15	ENSMUST00000023749.14	Tmbim6	Tmbim6-201	Known	Known	None	0.6499999761581421	None	None	None	None
m54284U_191109_043049/72090862/ccs	PacBio_Cortex_Rep2	mm10_ERCC_SIRV	chr1	164458001	164437113	-	6	2222	2748	6747	ENSMUSG00000026576.12	ENSMUST00000027863.12	Atp1b1	Atp1b1-201	Known	Known	None	0.15000000596046448	None	None	None	None
m54284U_191107_221739/66847197/ccs	PacBio_Cortex_Rep1	mm10_ERCC_SIRV	chr14	61556731	61534305	-	5	1525	41854	108153	ENSMUSG00000021930.14	ENSMUST00000022497.14	Spryd7	Spryd7-201	Known	Known	None	0.4000000059604645	None	None	None	None
m54284U_191107_221739/34669727/ccs	PacBio_Cortex_Rep1	mm10_ERCC_SIRV	chr18	6241556	6214571	-	16	2281	48486	421558	ENSMUSG00000006740.14	ENCODEMT000421558	Kif5b	ENCODEMT000421558	Known	ISM	Both	0.6499999761581421	None	None	None	None
m54284U_191109_043049/13503080/ccs	PacBio_Cortex_Rep2	mm10_ERCC_SIRV	chr5	117370792	117378749	+	7	1963	15272	421534	ENSMUSG00000029364.15	ENCODEMT000421534	Wsb2	ENCODEMT000421534	Known	ISM	Suffix	0.8500000238418579	None	None	None	None
m54284U_191107_221739/125699820/ccs	PacBio_Cortex_Rep1	mm10_ERCC_SIRV	chr4	43000403	42980371	-	17	2804	10657	27511	ENSMUSG00000028452.7	ENSMUST00000030164.7	Vcp	Vcp-201	Known	Known	None	0.75	None	None	None	None
m54284U_191107_221739/88932617/ccs	PacBio_Cortex_Rep1	mm10_ERCC_SIRV	chr18	6241540	6214571	-	16	2265	48486	421558	ENSMUSG00000006740.14	ENCODEMT000421558	Kif5b	ENCODEMT000421558	Known	ISM	Both	0.6499999761581421	None	None	None	None
m54284U_191107_221739/89326105/ccs	PacBio_Cortex_Rep1	mm10_ERCC_SIRV	chr18	6241537	6214571	-	16	2262	48486	421558	ENSMUSG00000006740.14	ENCODEMT000421558	Kif5b	ENCODEMT000421558	Known	ISM	Both	0.6499999761581421	None	None	None	None
m54284U_191109_043049/122094996/ccs	PacBio_Cortex_Rep2	mm10_ERCC_SIRV	chr2	69861619	69871784	+	12	1942	4746	12426	ENSMUSG00000068882.13	ENSMUST00000090852.10	Ssb	Ssb-201	Known	Known	None	0.699999988079071	None	None	None	None
m54284U_191109_043049/199230/ccs	PacBio_Cortex_Rep2	mm10_ERCC_SIRV	chr18	6241531	6214570	-	16	2269	48486	421568	ENSMUSG00000006740.14	ENCODEMT000421568	Kif5b	ENCODEMT000421568	Known	NNC	None	0.6499999761581421	None	None	None	None
m54284U_191107_221739/120128731/ccs	PacBio_Cortex_Rep1	mm10_ERCC_SIRV	chr11	77846464	77865979	+	11	2465	33737	421557	ENSMUSG00000000631.20	ENCODEMT000421557	Myo18a	ENCODEMT000421557	Known	ISM	Suffix	0.15000000596046448	None	None	None	None
m54284U_191107_221739/28116848/ccs	PacBio_Cortex_Rep1	mm10_ERCC_SIRV	chr9	75052042	75060309	+	3	3714	28290	421475	ENSMUSG00000007656.13	ENCODEMT000421475	Arpp19	ENCODEMT000421475	Known	ISM	Suffix	0.20000000298023224	None	None	None	None
m54284U_191107_221739/85395605/ccs	PacBio_Cortex_Rep1	mm10_ERCC_SIRV	chr7	105554415	105558387	+	6	2355	22995	59674	ENSMUSG00000037049.9	ENSMUST00000046983.9	Smpd1	Smpd1-201	Known	Known	None	0.10000000149011612	None	None	None	None
m54284U_191107_221739/129630655/ccs	PacBio_Cortex_Rep1	mm10_ERCC_SIRV	chr4	43000459	42980371	-	17	2860	10657	27511	ENSMUSG00000028452.7	ENSMUST00000030164.7	Vcp	Vcp-201	Known	Known	None	0.75	None	None	None	None
m54284U_191107_221739/136446921/ccs	PacBio_Cortex_Rep1	mm10_ERCC_SIRV	chr15	99393015	99410046	+	10	2316	44269	114210	ENSMUSG00000023010.15	ENSMUST00000023749.14	Tmbim6	Tmbim6-201	Known	Known	None	0.10000000149011612	None	None	None	None
m54284U_191109_043049/33098440/ccs	PacBio_Cortex_Rep2	mm10_ERCC_SIRV	chr6	129533378	129542332	+	4	1588	18923	49743	ENSMUSG00000030161.8	ENSMUST00000032264.8	Gabarapl1	Gabarapl1-201	Known	Known	None	0.25	None	None	None	None
m54284U_191109_043049/72158015/ccs	PacBio_Cortex_Rep2	mm10_ERCC_SIRV	chr1	164458006	164437113	-	6	2227	2748	6747	ENSMUSG00000026576.12	ENSMUST00000027863.12	Atp1b1	Atp1b1-201	Known	Known	None	0.15000000596046448	None	None	None	None
m54284U_191109_043049/58788227/ccs	PacBio_Cortex_Rep2	mm10_ERCC_SIRV	chr5	117370792	117378742	+	7	1956	15272	421534	ENSMUSG00000029364.15	ENCODEMT000421534	Wsb2	ENCODEMT000421534	Known	ISM	Suffix	0.8500000238418579	None	None	None	None
m54284U_191107_221739/100336476/ccs	PacBio_Cortex_Rep1	mm10_ERCC_SIRV	chr14	61556667	61534305	-	5	1471	41854	108153	ENSMUSG00000021930.14	ENSMUST00000022497.14	Spryd7	Spryd7-201	Known	Known	None	0.4000000059604645	None	None	None	None
m54284U_191107_221739/131204767/ccs	PacBio_Cortex_Rep1	mm10_ERCC_SIRV	chr4	43000317	42980371	-	17	2718	10657	27511	ENSMUSG00000028452.7	ENSMUST00000030164.7	Vcp	Vcp-201	Known	Known	None	0.75	None	None	None	None
m54284U_191212_053548/5900006/ccs	PacBio_Hippocampus_Rep1	mm10_ERCC_SIRV	chr18	6241544	6214571	-	16	2269	48486	421558	ENSMUSG00000006740.14	ENCODEMT000421558	Kif5b	ENCODEMT000421558	Known	ISM	Both	0.6499999761581421	None	None	None	None
m54284U_191107_221739/139397523/ccs	PacBio_Cortex_Rep1	mm10_ERCC_SIRV	chr15	99393015	99410048	+	10	2318	44269	114210	ENSMUSG00000023010.15	ENSMUST00000023749.14	Tmbim6	Tmbim6-201	Known	Known	None	0.20000000298023224	None	None	None	None
m54284U_191212_053548/64422912/ccs	PacBio_Hippocampus_Rep1	mm10_ERCC_SIRV	chr18	6241538	6214571	-	16	2263	48486	421558	ENSMUSG00000006740.14	ENCODEMT000421558	Kif5b	ENCODEMT000421558	Known	ISM	Both	0.6499999761581421	None	None	None	None
m54284U_191109_043049/122619624/ccs	PacBio_Cortex_Rep2	mm10_ERCC_SIRV	chr2	69861632	69863242	+	2	126	4746	421486	ENSMUSG00000068882.13	ENCODEMT000421486	Ssb	ENCODEMT000421486	Known	ISM	Prefix	0.6000000238418579	None	None	None	None
m54284U_191109_043049/84082859/ccs	PacBio_Cortex_Rep2	mm10_ERCC_SIRV	chr5	117370792	117378742	+	7	1956	15272	421534	ENSMUSG00000029364.15	ENCODEMT000421534	Wsb2	ENCODEMT000421534	Known	ISM	Suffix	0.8500000238418579	None	None	None	None
m54284U_191107_221739/134284775/ccs	PacBio_Cortex_Rep1	mm10_ERCC_SIRV	chr4	43000343	42980371	-	17	2744	10657	27511	ENSMUSG00000028452.7	ENSMUST00000030164.7	Vcp	Vcp-201	Known	Known	None	0.75	None	None	None	None
m54284U_191109_043049/72222352/ccs	PacBio_Cortex_Rep2	mm10_ERCC_SIRV	chr1	164458005	164437113	-	6	2226	2748	6747	ENSMUSG00000026576.12	ENSMUST00000027863.12	Atp1b1	Atp1b1-201	Known	Known	None	0.15000000596046448	None	None	None	None
m54284U_191212_053548/144835560/ccs	PacBio_Hippocampus_Rep1	mm10_ERCC_SIRV	chr18	6241535	6214571	-	16	2260	48486	421558	ENSMUSG00000006740.14	ENCODEMT000421558	Kif5b	ENCODEMT000421558	Known	ISM	Both	0.6499999761581421	None	None	None	None
m54284U_191107_221739/86248254/ccs	PacBio_Cortex_Rep1	mm10_ERCC_SIRV	chr7	105554415	105558385	+	6	2353	22995	59674	ENSMUSG00000037049.9	ENSMUST00000046983.9	Smpd1	Smpd1-201	Known	Known	None	0.10000000149011612	None	None	None	None
m54284U_191213_120042/19663623/ccs	PacBio_Hippocampus_Rep2	mm10_ERCC_SIRV	chr18	6241543	6214571	-	16	2268	48486	421558	ENSMUSG00000006740.14	ENCODEMT000421558	Kif5b	ENCODEMT000421558	Known	ISM	Both	0.6499999761581421	None	None	None	None
m54284U_191109_043049/33621494/ccs	PacBio_Cortex_Rep2	mm10_ERCC_SIRV	chr6	129533378	129542329	+	4	1585	18923	49743	ENSMUSG00000030161.8	ENSMUST00000032264.8	Gabarapl1	Gabarapl1-201	Known	Known	None	0.25	None	None	None	None
m54284U_191212_053548/135725308/ccs	PacBio_Hippocampus_Rep1	mm10_ERCC_SIRV	chr11	77846464	77865977	+	11	2463	33737	421557	ENSMUSG00000000631.20	ENCODEMT000421557	Myo18a	ENCODEMT000421557	Known	ISM	Suffix	0.15000000596046448	None	None	None	None
m54284U_191107_221739/136577678/ccs	PacBio_Cortex_Rep1	mm10_ERCC_SIRV	chr4	43000453	42980371	-	17	2854	10657	27511	ENSMUSG00000028452.7	ENSMUST00000030164.7	Vcp	Vcp-201	Known	Known	None	0.75	None	None	None	None
m54284U_191107_221739/141298137/ccs	PacBio_Cortex_Rep1	mm10_ERCC_SIRV	chr15	99393015	99410020	+	10	2290	44269	114210	ENSMUSG00000023010.15	ENSMUST00000023749.14	Tmbim6	Tmbim6-201	Known	Known	None	0.6499999761581421	None	None	None	None
m54284U_191107_221739/5832722/ccs	PacBio_Cortex_Rep1	mm10_ERCC_SIRV	chr18	6241543	6214572	-	16	2267	48486	421558	ENSMUSG00000006740.14	ENCODEMT000421558	Kif5b	ENCODEMT000421558	Known	ISM	Both	0.699999988079071	None	None	None	None
m54284U_191107_221739/28378975/ccs	PacBio_Cortex_Rep1	mm10_ERCC_SIRV	chr9	75052069	75058097	+	2	1750	28290	74142	ENSMUSG00000007656.13	ENSMUST00000166549.1	Arpp19	Arpp19-203	Known	Known	None	0.3499999940395355	None	None	None	None
m54284U_191107_221739/172034515/ccs	PacBio_Cortex_Rep1	mm10_ERCC_SIRV	chr5	117370793	117378742	+	7	1955	15272	421534	ENSMUSG00000029364.15	ENCODEMT000421534	Wsb2	ENCODEMT000421534	Known	ISM	Suffix	0.8500000238418579	None	None	None	None
m54284U_191107_221739/100862615/ccs	PacBio_Cortex_Rep1	mm10_ERCC_SIRV	chr14	61556732	61534305	-	5	1536	41854	108153	ENSMUSG00000021930.14	ENSMUST00000022497.14	Spryd7	Spryd7-201	Known	Known	None	0.4000000059604645	None	None	None	None
m54284U_191109_043049/123928996/ccs	PacBio_Cortex_Rep2	mm10_ERCC_SIRV	chr2	69861619	69871503	+	12	1661	4746	12426	ENSMUSG00000068882.13	ENSMUST00000090852.10	Ssb	Ssb-201	Known	Known	None	0.44999998807907104	None	None	None	None
m54284U_191107_221739/13632087/ccs	PacBio_Cortex_Rep1	mm10_ERCC_SIRV	chr18	6241576	6214572	-	16	2300	48486	421558	ENSMUSG00000006740.14	ENCODEMT000421558	Kif5b	ENCODEMT000421558	Known	ISM	Both	0.699999988079071	None	None	None	None
m54284U_191109_043049/72287713/ccs	PacBio_Cortex_Rep2	mm10_ERCC_SIRV	chr1	164457972	164437113	-	6	2193	2748	6747	ENSMUSG00000026576.12	ENSMUST00000027863.12	Atp1b1	Atp1b1-201	Known	Known	None	0.15000000596046448	None	None	None	None
m54284U_191107_221739/136710962/ccs	PacBio_Cortex_Rep1	mm10_ERCC_SIRV	chr4	43000438	42980371	-	17	2839	10657	27511	ENSMUSG00000028452.7	ENSMUST00000030164.7	Vcp	Vcp-201	Known	Known	None	0.75	None	None	None	None
m54284U_191107_221739/16056833/ccs	PacBio_Cortex_Rep1	mm10_ERCC_SIRV	chr18	6241544	6214572	-	16	2268	48486	421558	ENSMUSG00000006740.14	ENCODEMT000421558	Kif5b	ENCODEMT000421558	Known	ISM	Both	0.699999988079071	None	None	None	None
m54284U_191107_221739/145622669/ccs	PacBio_Cortex_Rep1	mm10_ERCC_SIRV	chr15	99393015	99410049	+	10	2319	44269	114210	ENSMUSG00000023010.15	ENSMUST00000023749.14	Tmbim6	Tmbim6-201	Known	Known	None	0.20000000298023224	None	None	None	None
m54284U_191107_221739/22676949/ccs	PacBio_Cortex_Rep1	mm10_ERCC_SIRV	chr18	6241537	6214572	-	16	2261	48486	421558	ENSMUSG00000006740.14	ENCODEMT000421558	Kif5b	ENCODEMT000421558	Known	ISM	Both	0.699999988079071	None	None	None	None
m54284U_191107_221739/86376667/ccs	PacBio_Cortex_Rep1	mm10_ERCC_SIRV	chr7	105554415	105558385	+	6	2353	22995	59674	ENSMUSG00000037049.9	ENSMUST00000046983.9	Smpd1	Smpd1-201	Known	Known	None	0.10000000149011612	None	None	None	None
m54284U_191107_221739/137429583/ccs	PacBio_Cortex_Rep1	mm10_ERCC_SIRV	chr4	43000494	42980371	-	17	2895	10657	27511	ENSMUSG00000028452.7	ENSMUST00000030164.7	Vcp	Vcp-201	Known	Known	None	0.75	None	None	None	None
m54284U_191107_221739/50332195/ccs	PacBio_Cortex_Rep1	mm10_ERCC_SIRV	chr18	6241529	6214572	-	16	2253	48486	421558	ENSMUSG00000006740.14	ENCODEMT000421558	Kif5b	ENCODEMT000421558	Known	ISM	Both	0.699999988079071	None	None	None	None
m54284U_191109_043049/91032042/ccs	PacBio_Cortex_Rep2	mm10_ERCC_SIRV	chr5	117370793	117378742	+	7	1955	15272	421534	ENSMUSG00000029364.15	ENCODEMT000421534	Wsb2	ENCODEMT000421534	Known	ISM	Suffix	0.8500000238418579	None	None	None	None
m54284U_191109_043049/35193598/ccs	PacBio_Cortex_Rep2	mm10_ERCC_SIRV	chr6	129533378	129542324	+	4	1580	18923	49743	ENSMUSG00000030161.8	ENSMUST00000032264.8	Gabarapl1	Gabarapl1-201	Known	Known	None	0.3499999940395355	None	None	None	None
m54284U_191107_221739/67634896/ccs	PacBio_Cortex_Rep1	mm10_ERCC_SIRV	chr18	6225793	6214571	-	11	1383	48486	421569	ENSMUSG00000006740.14	ENCODEMT000421569	Kif5b	ENCODEMT000421569	Known	ISM	Both	0.699999988079071	None	None	None	None
m54284U_191109_043049/124650276/ccs	PacBio_Cortex_Rep2	mm10_ERCC_SIRV	chr2	69861619	69871786	+	12	1944	4746	12426	ENSMUSG00000068882.13	ENSMUST00000090852.10	Ssb	Ssb-201	Known	Known	None	0.699999988079071	None	None	None	None
m54284U_191107_221739/147458858/ccs	PacBio_Cortex_Rep1	mm10_ERCC_SIRV	chr15	99393015	99410047	+	10	2317	44269	114210	ENSMUSG00000023010.15	ENSMUST00000023749.14	Tmbim6	Tmbim6-201	Known	Known	None	0.15000000596046448	None	None	None	None
m54284U_191109_043049/72485598/ccs	PacBio_Cortex_Rep2	mm10_ERCC_SIRV	chr1	164457999	164437113	-	6	2220	2748	6747	ENSMUSG00000026576.12	ENSMUST00000027863.12	Atp1b1	Atp1b1-201	Known	Known	None	0.15000000596046448	None	None	None	None
m54284U_191107_221739/112722891/ccs	PacBio_Cortex_Rep1	mm10_ERCC_SIRV	chr14	61556768	61534305	-	5	1572	41854	108153	ENSMUSG00000021930.14	ENSMUST00000022497.14	Spryd7	Spryd7-201	Known	Known	None	0.4000000059604645	None	None	None	None
m54284U_191107_221739/138152179/ccs	PacBio_Cortex_Rep1	mm10_ERCC_SIRV	chr4	43000342	42980371	-	17	2743	10657	27511	ENSMUSG00000028452.7	ENSMUST00000030164.7	Vcp	Vcp-201	Known	Known	None	0.75	None	None	None	None
m54284U_191212_053548/9898432/ccs	PacBio_Hippocampus_Rep1	mm10_ERCC_SIRV	chr11	77846889	77865976	+	10	2442	33737	421570	ENSMUSG00000000631.20	ENCODEMT000421570	Myo18a	ENCODEMT000421570	Known	ISM	Suffix	0.15000000596046448	None	None	None	None
m54284U_191107_221739/73861459/ccs	PacBio_Cortex_Rep1	mm10_ERCC_SIRV	chr18	6241532	6214572	-	16	2256	48486	421558	ENSMUSG00000006740.14	ENCODEMT000421558	Kif5b	ENCODEMT000421558	Known	ISM	Both	0.699999988079071	None	None	None	None
m54284U_191212_053548/95617670/ccs	PacBio_Hippocampus_Rep1	mm10_ERCC_SIRV	chr5	117370793	117378742	+	7	1955	15272	421534	ENSMUSG00000029364.15	ENCODEMT000421534	Wsb2	ENCODEMT000421534	Known	ISM	Suffix	0.8500000238418579	None	None	None	None
m54284U_191107_221739/75171618/ccs	PacBio_Cortex_Rep1	mm10_ERCC_SIRV	chr18	6241555	6214572	-	16	2279	48486	421558	ENSMUSG00000006740.14	ENCODEMT000421558	Kif5b	ENCODEMT000421558	Known	ISM	Both	0.699999988079071	None	None	None	None
m54284U_191107_221739/138348092/ccs	PacBio_Cortex_Rep1	mm10_ERCC_SIRV	chr4	43000339	42980371	-	17	2740	10657	27511	ENSMUSG00000028452.7	ENSMUST00000030164.7	Vcp	Vcp-201	Known	Known	None	0.75	None	None	None	None
m54284U_191107_221739/106564164/ccs	PacBio_Cortex_Rep1	mm10_ERCC_SIRV	chr7	105554415	105558381	+	6	2349	22995	59674	ENSMUSG00000037049.9	ENSMUST00000046983.9	Smpd1	Smpd1-201	Known	Known	None	0.20000000298023224	None	None	None	None
m54284U_191107_221739/38995225/ccs	PacBio_Cortex_Rep1	mm10_ERCC_SIRV	chr9	75052069	75058080	+	2	1733	28290	74142	ENSMUSG00000007656.13	ENSMUST00000166549.1	Arpp19	Arpp19-203	Known	Known	None	0.20000000298023224	None	None	None	None
m54284U_191107_221739/82969783/ccs	PacBio_Cortex_Rep1	mm10_ERCC_SIRV	chr18	6241537	6214572	-	16	2261	48486	421558	ENSMUSG00000006740.14	ENCODEMT000421558	Kif5b	ENCODEMT000421558	Known	ISM	Both	0.699999988079071	None	None	None	None
m54284U_191109_043049/127664631/ccs	PacBio_Cortex_Rep2	mm10_ERCC_SIRV	chr2	69861619	69871845	+	12	2003	4746	12426	ENSMUSG00000068882.13	ENSMUST00000090852.10	Ssb	Ssb-201	Known	Known	None	0.25	None	None	None	None
m54284U_191107_221739/85986027/ccs	PacBio_Cortex_Rep1	mm10_ERCC_SIRV	chr18	6241543	6214572	-	16	2267	48486	421558	ENSMUSG00000006740.14	ENCODEMT000421558	Kif5b	ENCODEMT000421558	Known	ISM	Both	0.699999988079071	None	None	None	None
m54284U_191109_043049/72548741/ccs	PacBio_Cortex_Rep2	mm10_ERCC_SIRV	chr1	164453791	164437130	-	5	1981	2748	405825	ENSMUSG00000026576.12	ENCODEMT000405825	Atp1b1	ENCODEMT000405825	Known	ISM	Suffix	0.15000000596046448	None	None	None	None
m54284U_191109_043049/35194061/ccs	PacBio_Cortex_Rep2	mm10_ERCC_SIRV	chr6	129533378	129542331	+	4	1587	18923	49743	ENSMUSG00000030161.8	ENSMUST00000032264.8	Gabarapl1	Gabarapl1-201	Known	Known	None	0.25	None	None	None	None
m54284U_191107_221739/40239963/ccs	PacBio_Cortex_Rep1	mm10_ERCC_SIRV	chr9	75052053	75052337	+	1	269	28290	421536	ENSMUSG00000007656.13	ENCODEMT000421536	Arpp19	ENCODEMT000421536	Known	Genomic	None	0.44999998807907104	None	None	None	None
m54284U_191107_221739/138414027/ccs	PacBio_Cortex_Rep1	mm10_ERCC_SIRV	chr4	43000409	42980371	-	17	2810	10657	27511	ENSMUSG00000028452.7	ENSMUST00000030164.7	Vcp	Vcp-201	Known	Known	None	0.75	None	None	None	None
m54284U_191107_221739/156762285/ccs	PacBio_Cortex_Rep1	mm10_ERCC_SIRV	chr15	99393015	99410048	+	10	2318	44269	114210	ENSMUSG00000023010.15	ENSMUST00000023749.14	Tmbim6	Tmbim6-201	Known	Known	None	0.20000000298023224	None	None	None	None
m54284U_191107_221739/94371865/ccs	PacBio_Cortex_Rep1	mm10_ERCC_SIRV	chr18	6241549	6214572	-	16	2273	48486	421558	ENSMUSG00000006740.14	ENCODEMT000421558	Kif5b	ENCODEMT000421558	Known	ISM	Both	0.699999988079071	None	None	None	None
m54284U_191212_053548/132056018/ccs	PacBio_Hippocampus_Rep1	mm10_ERCC_SIRV	chr5	117370793	117378742	+	7	1955	15272	421534	ENSMUSG00000029364.15	ENCODEMT000421534	Wsb2	ENCODEMT000421534	Known	ISM	Suffix	0.8500000238418579	None	None	None	None
m54284U_191107_221739/116983694/ccs	PacBio_Cortex_Rep1	mm10_ERCC_SIRV	chr14	61545848	61534305	-	3	1111	41854	421291	ENSMUSG00000021930.14	ENCODEMT000421291	Spryd7	ENCODEMT000421291	Known	ISM	Suffix	0.4000000059604645	None	None	None	None
m54284U_191107_221739/100991398/ccs	PacBio_Cortex_Rep1	mm10_ERCC_SIRV	chr18	6241255	6214572	-	16	1979	48486	421558	ENSMUSG00000006740.14	ENCODEMT000421558	Kif5b	ENCODEMT000421558	Known	ISM	Both	0.699999988079071	None	None	None	None
m54284U_191107_221739/111150679/ccs	PacBio_Cortex_Rep1	mm10_ERCC_SIRV	chr18	6241493	6214572	-	16	2217	48486	421558	ENSMUSG00000006740.14	ENCODEMT000421558	Kif5b	ENCODEMT000421558	Known	ISM	Both	0.699999988079071	None	None	None	None
m54284U_191107_221739/139331564/ccs	PacBio_Cortex_Rep1	mm10_ERCC_SIRV	chr4	43000395	42980371	-	17	2796	10657	27511	ENSMUSG00000028452.7	ENSMUST00000030164.7	Vcp	Vcp-201	Known	Known	None	0.75	None	None	None	None
m54284U_191107_221739/112263955/ccs	PacBio_Cortex_Rep1	mm10_ERCC_SIRV	chr18	6241543	6214572	-	16	2267	48486	421558	ENSMUSG00000006740.14	ENCODEMT000421558	Kif5b	ENCODEMT000421558	Known	ISM	Both	0.699999988079071	None	None	None	None
m54284U_191107_221739/112461792/ccs	PacBio_Cortex_Rep1	mm10_ERCC_SIRV	chr18	6241544	6214572	-	16	2268	48486	421558	ENSMUSG00000006740.14	ENCODEMT000421558	Kif5b	ENCODEMT000421558	Known	ISM	Both	0.699999988079071	None	None	None	None
m54284U_191109_043049/129041757/ccs	PacBio_Cortex_Rep2	mm10_ERCC_SIRV	chr2	69861619	69871498	+	12	1656	4746	12426	ENSMUSG00000068882.13	ENSMUST00000090852.10	Ssb	Ssb-201	Known	Known	None	0.5	None	None	None	None
m54284U_191109_043049/72549707/ccs	PacBio_Cortex_Rep2	mm10_ERCC_SIRV	chr1	164458001	164437113	-	6	2222	2748	6747	ENSMUSG00000026576.12	ENSMUST00000027863.12	Atp1b1	Atp1b1-201	Known	Known	None	0.15000000596046448	None	None	None	None
m54284U_191107_221739/112331080/ccs	PacBio_Cortex_Rep1	mm10_ERCC_SIRV	chr7	105554415	105558387	+	6	2355	22995	59674	ENSMUSG00000037049.9	ENSMUST00000046983.9	Smpd1	Smpd1-201	Known	Known	None	0.10000000149011612	None	None	None	None
m54284U_191107_221739/129238358/ccs	PacBio_Cortex_Rep1	mm10_ERCC_SIRV	chr18	6241555	6214572	-	16	2279	48486	421558	ENSMUSG00000006740.14	ENCODEMT000421558	Kif5b	ENCODEMT000421558	Known	ISM	Both	0.699999988079071	None	None	None	None
m54284U_191212_053548/138282486/ccs	PacBio_Hippocampus_Rep1	mm10_ERCC_SIRV	chr5	117370793	117378744	+	7	1957	15272	421534	ENSMUSG00000029364.15	ENCODEMT000421534	Wsb2	ENCODEMT000421534	Known	ISM	Suffix	0.8500000238418579	None	None	None	None
m54284U_191213_120042/41812134/ccs	PacBio_Hippocampus_Rep2	mm10_ERCC_SIRV	chr11	77846891	77865983	+	10	2445	33737	421570	ENSMUSG00000000631.20	ENCODEMT000421570	Myo18a	ENCODEMT000421570	Known	ISM	Suffix	0.15000000596046448	None	None	None	None
m54284U_191107_221739/173934465/ccs	PacBio_Cortex_Rep1	mm10_ERCC_SIRV	chr15	99393015	99410047	+	10	2317	44269	114210	ENSMUSG00000023010.15	ENSMUST00000023749.14	Tmbim6	Tmbim6-201	Known	Known	None	0.15000000596046448	None	None	None	None
m54284U_191107_221739/139592165/ccs	PacBio_Cortex_Rep1	mm10_ERCC_SIRV	chr4	43000343	42980371	-	17	2744	10657	27511	ENSMUSG00000028452.7	ENSMUST00000030164.7	Vcp	Vcp-201	Known	Known	None	0.75	None	None	None	None
m54284U_191107_221739/130156136/ccs	PacBio_Cortex_Rep1	mm10_ERCC_SIRV	chr18	6241492	6214572	-	16	2216	48486	421558	ENSMUSG00000006740.14	ENCODEMT000421558	Kif5b	ENCODEMT000421558	Known	ISM	Both	0.699999988079071	None	None	None	None
m54284U_191109_043049/35782788/ccs	PacBio_Cortex_Rep2	mm10_ERCC_SIRV	chr6	129533378	129542331	+	4	1587	18923	49743	ENSMUSG00000030161.8	ENSMUST00000032264.8	Gabarapl1	Gabarapl1-201	Known	Known	None	0.25	None	None	None	None
m54284U_191107_221739/154468815/ccs	PacBio_Cortex_Rep1	mm10_ERCC_SIRV	chr18	6225340	6214571	-	9	1167	48486	421571	ENSMUSG00000006740.14	ENCODEMT000421571	Kif5b	ENCODEMT000421571	Known	ISM	Both	0.699999988079071	None	None	None	None
m54284U_191107_221739/166331900/ccs	PacBio_Cortex_Rep1	mm10_ERCC_SIRV	chr14	61556738	61534305	-	5	1542	41854	108153	ENSMUSG00000021930.14	ENSMUST00000022497.14	Spryd7	Spryd7-201	Known	Known	None	0.4000000059604645	None	None	None	None
m54284U_191107_221739/139789302/ccs	PacBio_Cortex_Rep1	mm10_ERCC_SIRV	chr4	43000439	42980371	-	17	2837	10657	419850	ENSMUSG00000028452.7	ENCODEMT000419850	Vcp	ENCODEMT000419850	Known	NNC	None	0.75	None	None	None	None
m54284U_191107_221739/102826494/ccs	PacBio_Cortex_Rep1	mm10_ERCC_SIRV	chr5	117370794	117378747	+	7	1959	15272	421534	ENSMUSG00000029364.15	ENCODEMT000421534	Wsb2	ENCODEMT000421534	Known	ISM	Suffix	0.8999999761581421	None	None	None	None
m54284U_191107_221739/159188488/ccs	PacBio_Cortex_Rep1	mm10_ERCC_SIRV	chr18	6241543	6214572	-	16	2267	48486	421558	ENSMUSG00000006740.14	ENCODEMT000421558	Kif5b	ENCODEMT000421558	Known	ISM	Both	0.699999988079071	None	None	None	None
m54284U_191109_043049/72614992/ccs	PacBio_Cortex_Rep2	mm10_ERCC_SIRV	chr1	164441563	164437125	-	3	1618	2748	405888	ENSMUSG00000026576.12	ENCODEMT000405888	Atp1b1	ENCODEMT000405888	Known	ISM	Suffix	0.15000000596046448	None	None	None	None
m54284U_191109_043049/129696131/ccs	PacBio_Cortex_Rep2	mm10_ERCC_SIRV	chr2	69861619	69871784	+	12	1942	4746	12426	ENSMUSG00000068882.13	ENSMUST00000090852.10	Ssb	Ssb-201	Known	Known	None	0.699999988079071	None	None	None	None
m54284U_191107_221739/161088985/ccs	PacBio_Cortex_Rep1	mm10_ERCC_SIRV	chr18	6241543	6214572	-	16	2267	48486	421558	ENSMUSG00000006740.14	ENCODEMT000421558	Kif5b	ENCODEMT000421558	Known	ISM	Both	0.699999988079071	None	None	None	None
m54284U_191109_043049/21169499/ccs	PacBio_Cortex_Rep2	mm10_ERCC_SIRV	chr15	99393015	99410045	+	10	2315	44269	114210	ENSMUSG00000023010.15	ENSMUST00000023749.14	Tmbim6	Tmbim6-201	Known	Known	None	0.05000000074505806	None	None	None	None
m54284U_191107_221739/60949358/ccs	PacBio_Cortex_Rep1	mm10_ERCC_SIRV	chr9	75052069	75058080	+	2	1733	28290	74142	ENSMUSG00000007656.13	ENSMUST00000166549.1	Arpp19	Arpp19-203	Known	Known	None	0.20000000298023224	None	None	None	None
m54284U_191107_221739/161743123/ccs	PacBio_Cortex_Rep1	mm10_ERCC_SIRV	chr18	6241555	6214572	-	16	2279	48486	421558	ENSMUSG00000006740.14	ENCODEMT000421558	Kif5b	ENCODEMT000421558	Known	ISM	Both	0.699999988079071	None	None	None	None
m54284U_191107_221739/113312748/ccs	PacBio_Cortex_Rep1	mm10_ERCC_SIRV	chr7	105554415	105558381	+	6	2349	22995	59674	ENSMUSG00000037049.9	ENSMUST00000046983.9	Smpd1	Smpd1-201	Known	Known	None	0.20000000298023224	None	None	None	None
m54284U_191107_221739/140705946/ccs	PacBio_Cortex_Rep1	mm10_ERCC_SIRV	chr4	43000435	42980371	-	17	2836	10657	27511	ENSMUSG00000028452.7	ENSMUST00000030164.7	Vcp	Vcp-201	Known	Known	None	0.75	None	None	None	None
m54284U_191107_221739/163120939/ccs	PacBio_Cortex_Rep1	mm10_ERCC_SIRV	chr18	6241565	6214572	-	16	2289	48486	421558	ENSMUSG00000006740.14	ENCODEMT000421558	Kif5b	ENCODEMT000421558	Known	ISM	Both	0.699999988079071	None	None	None	None
m54284U_191107_221739/164497132/ccs	PacBio_Cortex_Rep1	mm10_ERCC_SIRV	chr18	6241522	6214572	-	16	2246	48486	421558	ENSMUSG00000006740.14	ENCODEMT000421558	Kif5b	ENCODEMT000421558	Known	ISM	Both	0.699999988079071	None	None	None	None
m54284U_191107_221739/170984301/ccs	PacBio_Cortex_Rep1	mm10_ERCC_SIRV	chr5	117370794	117378742	+	7	1954	15272	421534	ENSMUSG00000029364.15	ENCODEMT000421534	Wsb2	ENCODEMT000421534	Known	ISM	Suffix	0.8500000238418579	None	None	None	None
m54284U_191107_221739/172032108/ccs	PacBio_Cortex_Rep1	mm10_ERCC_SIRV	chr18	6241544	6214572	-	16	2268	48486	421558	ENSMUSG00000006740.14	ENCODEMT000421558	Kif5b	ENCODEMT000421558	Known	ISM	Both	0.699999988079071	None	None	None	None
m54284U_191109_043049/36177389/ccs	PacBio_Cortex_Rep2	mm10_ERCC_SIRV	chr6	129533378	129542324	+	4	1580	18923	49743	ENSMUSG00000030161.8	ENSMUST00000032264.8	Gabarapl1	Gabarapl1-201	Known	Known	None	0.3499999940395355	None	None	None	None
m54284U_191107_221739/174915851/ccs	PacBio_Cortex_Rep1	mm10_ERCC_SIRV	chr18	6241552	6214572	-	16	2276	48486	421558	ENSMUSG00000006740.14	ENCODEMT000421558	Kif5b	ENCODEMT000421558	Known	ISM	Both	0.699999988079071	None	None	None	None
m54284U_191109_043049/72681933/ccs	PacBio_Cortex_Rep2	mm10_ERCC_SIRV	chr1	164458005	164437113	-	6	2226	2748	6747	ENSMUSG00000026576.12	ENSMUST00000027863.12	Atp1b1	Atp1b1-201	Known	Known	None	0.15000000596046448	None	None	None	None
m54284U_191107_221739/140708216/ccs	PacBio_Cortex_Rep1	mm10_ERCC_SIRV	chr4	43000336	42980371	-	17	2737	10657	27511	ENSMUSG00000028452.7	ENSMUST00000030164.7	Vcp	Vcp-201	Known	Known	None	0.75	None	None	None	None
m54284U_191213_120042/84410396/ccs	PacBio_Hippocampus_Rep2	mm10_ERCC_SIRV	chr11	77846891	77865983	+	10	2445	33737	421570	ENSMUSG00000000631.20	ENCODEMT000421570	Myo18a	ENCODEMT000421570	Known	ISM	Suffix	0.15000000596046448	None	None	None	None
m54284U_191107_221739/169804249/ccs	PacBio_Cortex_Rep1	mm10_ERCC_SIRV	chr14	61556628	61534305	-	5	1432	41854	108153	ENSMUSG00000021930.14	ENSMUST00000022497.14	Spryd7	Spryd7-201	Known	Known	None	0.4000000059604645	None	None	None	None
m54284U_191109_043049/1836896/ccs	PacBio_Cortex_Rep2	mm10_ERCC_SIRV	chr18	6241532	6214572	-	16	2256	48486	421558	ENSMUSG00000006740.14	ENCODEMT000421558	Kif5b	ENCODEMT000421558	Known	ISM	Both	0.699999988079071	None	None	None	None
m54284U_191109_043049/135203650/ccs	PacBio_Cortex_Rep2	mm10_ERCC_SIRV	chr2	69861619	69871838	+	12	1996	4746	12426	ENSMUSG00000068882.13	ENSMUST00000090852.10	Ssb	Ssb-201	Known	Known	None	0.25	None	None	None	None
m54284U_191109_043049/4655409/ccs	PacBio_Cortex_Rep2	mm10_ERCC_SIRV	chr18	6241543	6214572	-	16	2267	48486	421558	ENSMUSG00000006740.14	ENCODEMT000421558	Kif5b	ENCODEMT000421558	Known	ISM	Both	0.699999988079071	None	None	None	None
m54284U_191109_043049/35717984/ccs	PacBio_Cortex_Rep2	mm10_ERCC_SIRV	chr15	99393015	99410046	+	10	2316	44269	114210	ENSMUSG00000023010.15	ENSMUST00000023749.14	Tmbim6	Tmbim6-201	Known	Known	None	0.10000000149011612	None	None	None	None
m54284U_191109_043049/8653466/ccs	PacBio_Cortex_Rep2	mm10_ERCC_SIRV	chr18	6241531	6214572	-	16	2255	48486	421558	ENSMUSG00000006740.14	ENCODEMT000421558	Kif5b	ENCODEMT000421558	Known	ISM	Both	0.699999988079071	None	None	None	None
m54284U_191109_043049/10094115/ccs	PacBio_Cortex_Rep2	mm10_ERCC_SIRV	chr18	6241532	6214572	-	16	2256	48486	421558	ENSMUSG00000006740.14	ENCODEMT000421558	Kif5b	ENCODEMT000421558	Known	ISM	Both	0.699999988079071	None	None	None	None
m54284U_191107_221739/142280359/ccs	PacBio_Cortex_Rep1	mm10_ERCC_SIRV	chr4	43000381	42980371	-	17	2782	10657	27511	ENSMUSG00000028452.7	ENSMUST00000030164.7	Vcp	Vcp-201	Known	Known	None	0.75	None	None	None	None
m54284U_191212_053548/171443544/ccs	PacBio_Hippocampus_Rep1	mm10_ERCC_SIRV	chr5	117370794	117378742	+	7	1954	15272	421534	ENSMUSG00000029364.15	ENCODEMT000421534	Wsb2	ENCODEMT000421534	Known	ISM	Suffix	0.8500000238418579	None	None	None	None
m54284U_191109_043049/15206943/ccs	PacBio_Cortex_Rep2	mm10_ERCC_SIRV	chr18	6241517	6214572	-	16	2241	48486	421558	ENSMUSG00000006740.14	ENCODEMT000421558	Kif5b	ENCODEMT000421558	Known	ISM	Both	0.699999988079071	None	None	None	None
m54284U_191107_221739/114624514/ccs	PacBio_Cortex_Rep1	mm10_ERCC_SIRV	chr7	105554415	105558379	+	6	2347	22995	59674	ENSMUSG00000037049.9	ENSMUST00000046983.9	Smpd1	Smpd1-201	Known	Known	None	0.20000000298023224	None	None	None	None
m54284U_191109_043049/20841464/ccs	PacBio_Cortex_Rep2	mm10_ERCC_SIRV	chr18	6241530	6214572	-	16	2254	48486	421558	ENSMUSG00000006740.14	ENCODEMT000421558	Kif5b	ENCODEMT000421558	Known	ISM	Both	0.699999988079071	None	None	None	None
m54284U_191109_043049/72878070/ccs	PacBio_Cortex_Rep2	mm10_ERCC_SIRV	chr1	164458000	164437113	-	6	2221	2748	6747	ENSMUSG00000026576.12	ENSMUST00000027863.12	Atp1b1	Atp1b1-201	Known	Known	None	0.15000000596046448	None	None	None	None
m54284U_191109_043049/29165322/ccs	PacBio_Cortex_Rep2	mm10_ERCC_SIRV	chr18	6241555	6214572	-	16	2279	48486	421558	ENSMUSG00000006740.14	ENCODEMT000421558	Kif5b	ENCODEMT000421558	Known	ISM	Both	0.699999988079071	None	None	None	None
m54284U_191109_043049/32899227/ccs	PacBio_Cortex_Rep2	mm10_ERCC_SIRV	chr18	6241520	6214571	-	16	2266	48486	421572	ENSMUSG00000006740.14	ENCODEMT000421572	Kif5b	ENCODEMT000421572	Known	NNC	None	0.699999988079071	None	None	None	None
m54284U_191107_221739/142936792/ccs	PacBio_Cortex_Rep1	mm10_ERCC_SIRV	chr4	43000493	42980371	-	17	2894	10657	27511	ENSMUSG00000028452.7	ENSMUST00000030164.7	Vcp	Vcp-201	Known	Known	None	0.75	None	None	None	None
m54284U_191109_043049/140050899/ccs	PacBio_Cortex_Rep2	mm10_ERCC_SIRV	chr2	69861619	69871500	+	12	1658	4746	12426	ENSMUSG00000068882.13	ENSMUST00000090852.10	Ssb	Ssb-201	Known	Known	None	0.5	None	None	None	None
m54284U_191109_043049/36243688/ccs	PacBio_Cortex_Rep2	mm10_ERCC_SIRV	chr6	129533378	129542329	+	4	1585	18923	49743	ENSMUSG00000030161.8	ENSMUST00000032264.8	Gabarapl1	Gabarapl1-201	Known	Known	None	0.25	None	None	None	None
m54284U_191109_043049/83821040/ccs	PacBio_Cortex_Rep2	mm10_ERCC_SIRV	chr15	99393015	99410048	+	10	2318	44269	114210	ENSMUSG00000023010.15	ENSMUST00000023749.14	Tmbim6	Tmbim6-201	Known	Known	None	0.20000000298023224	None	None	None	None
m54284U_191107_221739/83035482/ccs	PacBio_Cortex_Rep1	mm10_ERCC_SIRV	chr9	75052069	75058078	+	2	1731	28290	74142	ENSMUSG00000007656.13	ENSMUST00000166549.1	Arpp19	Arpp19-203	Known	Known	None	0.15000000596046448	None	None	None	None
m54284U_191109_043049/72941990/ccs	PacBio_Cortex_Rep2	mm10_ERCC_SIRV	chr1	164437673	164437136	-	1	563	2748	405809	ENSMUSG00000026576.12	ENCODEMT000405809	Atp1b1	ENCODEMT000405809	Known	ISM	None	0.15000000596046448	None	None	None	None
m54284U_191109_043049/50006066/ccs	PacBio_Cortex_Rep2	mm10_ERCC_SIRV	chr18	6241556	6214572	-	16	2280	48486	421558	ENSMUSG00000006740.14	ENCODEMT000421558	Kif5b	ENCODEMT000421558	Known	ISM	Both	0.699999988079071	None	None	None	None
m54284U_191212_053548/179765981/ccs	PacBio_Hippocampus_Rep1	mm10_ERCC_SIRV	chr5	117370794	117378603	+	7	1815	15272	421534	ENSMUSG00000029364.15	ENCODEMT000421534	Wsb2	ENCODEMT000421534	Known	ISM	Suffix	0.550000011920929	None	None	None	None
m54284U_191107_221739/174261284/ccs	PacBio_Cortex_Rep1	mm10_ERCC_SIRV	chr14	61556779	61534305	-	5	1583	41854	108153	ENSMUSG00000021930.14	ENSMUST00000022497.14	Spryd7	Spryd7-201	Known	Known	None	0.4000000059604645	None	None	None	None
m54284U_191109_043049/50987673/ccs	PacBio_Cortex_Rep2	mm10_ERCC_SIRV	chr18	6241544	6214572	-	16	2268	48486	421558	ENSMUSG00000006740.14	ENCODEMT000421558	Kif5b	ENCODEMT000421558	Known	ISM	Both	0.699999988079071	None	None	None	None
m54284U_191107_221739/143001752/ccs	PacBio_Cortex_Rep1	mm10_ERCC_SIRV	chr4	43000437	42980371	-	17	2838	10657	27511	ENSMUSG00000028452.7	ENSMUST00000030164.7	Vcp	Vcp-201	Known	Known	None	0.75	None	None	None	None
m54284U_191213_120042/107217338/ccs	PacBio_Hippocampus_Rep2	mm10_ERCC_SIRV	chr11	77846891	77865984	+	10	2446	33737	421570	ENSMUSG00000000631.20	ENCODEMT000421570	Myo18a	ENCODEMT000421570	Known	ISM	Suffix	0.15000000596046448	None	None	None	None
m54284U_191109_043049/55642867/ccs	PacBio_Cortex_Rep2	mm10_ERCC_SIRV	chr18	6241555	6214572	-	16	2279	48486	421558	ENSMUSG00000006740.14	ENCODEMT000421558	Kif5b	ENCODEMT000421558	Known	ISM	Both	0.699999988079071	None	None	None	None
m54284U_191109_043049/57608891/ccs	PacBio_Cortex_Rep2	mm10_ERCC_SIRV	chr18	6241552	6214572	-	16	2276	48486	421558	ENSMUSG00000006740.14	ENCODEMT000421558	Kif5b	ENCODEMT000421558	Known	ISM	Both	0.699999988079071	None	None	None	None
m54284U_191107_221739/121440028/ccs	PacBio_Cortex_Rep1	mm10_ERCC_SIRV	chr7	105554415	105558383	+	6	2351	22995	59674	ENSMUSG00000037049.9	ENSMUST00000046983.9	Smpd1	Smpd1-201	Known	Known	None	0.15000000596046448	None	None	None	None
m54284U_191107_221739/153291287/ccs	PacBio_Cortex_Rep1	mm10_ERCC_SIRV	chr4	43000426	42980371	-	17	2827	10657	27511	ENSMUSG00000028452.7	ENSMUST00000030164.7	Vcp	Vcp-201	Known	Known	None	0.75	None	None	None	None
m54284U_191109_043049/58000373/ccs	PacBio_Cortex_Rep2	mm10_ERCC_SIRV	chr18	6241533	6214572	-	16	2257	48486	421558	ENSMUSG00000006740.14	ENCODEMT000421558	Kif5b	ENCODEMT000421558	Known	ISM	Both	0.699999988079071	None	None	None	None
m54284U_191213_120042/24117458/ccs	PacBio_Hippocampus_Rep2	mm10_ERCC_SIRV	chr5	117370794	117378742	+	7	1946	15272	421534	ENSMUSG00000029364.15	ENCODEMT000421534	Wsb2	ENCODEMT000421534	Known	ISM	Suffix	0.8500000238418579	None	None	None	None
m54284U_191109_043049/141756311/ccs	PacBio_Cortex_Rep2	mm10_ERCC_SIRV	chr2	69861619	69871501	+	12	1659	4746	12426	ENSMUSG00000068882.13	ENSMUST00000090852.10	Ssb	Ssb-201	Known	Known	None	0.5	None	None	None	None
m54284U_191109_043049/84935645/ccs	PacBio_Cortex_Rep2	mm10_ERCC_SIRV	chr15	99393015	99410021	+	10	2291	44269	114210	ENSMUSG00000023010.15	ENSMUST00000023749.14	Tmbim6	Tmbim6-201	Known	Known	None	0.6000000238418579	None	None	None	None
m54284U_191109_043049/72943106/ccs	PacBio_Cortex_Rep2	mm10_ERCC_SIRV	chr1	164443706	164437117	-	4	1841	2748	405976	ENSMUSG00000026576.12	ENCODEMT000405976	Atp1b1	ENCODEMT000405976	Known	ISM	Suffix	0.15000000596046448	None	None	None	None
m54284U_191109_043049/64161985/ccs	PacBio_Cortex_Rep2	mm10_ERCC_SIRV	chr18	6241543	6214572	-	16	2267	48486	421558	ENSMUSG00000006740.14	ENCODEMT000421558	Kif5b	ENCODEMT000421558	Known	ISM	Both	0.699999988079071	None	None	None	None
m54284U_191109_043049/72089866/ccs	PacBio_Cortex_Rep2	mm10_ERCC_SIRV	chr18	6241513	6214572	-	16	2237	48486	421558	ENSMUSG00000006740.14	ENCODEMT000421558	Kif5b	ENCODEMT000421558	Known	ISM	Both	0.699999988079071	None	None	None	None
m54284U_191109_043049/36308405/ccs	PacBio_Cortex_Rep2	mm10_ERCC_SIRV	chr6	129533378	129542324	+	4	1580	18923	49743	ENSMUSG00000030161.8	ENSMUST00000032264.8	Gabarapl1	Gabarapl1-201	Known	Known	None	0.3499999940395355	None	None	None	None
m54284U_191109_043049/79235319/ccs	PacBio_Cortex_Rep2	mm10_ERCC_SIRV	chr18	6241506	6214571	-	16	2251	48486	421573	ENSMUSG00000006740.14	ENCODEMT000421573	Kif5b	ENCODEMT000421573	Known	NNC	None	0.699999988079071	None	None	None	None
m54284U_191107_221739/153878536/ccs	PacBio_Cortex_Rep1	mm10_ERCC_SIRV	chr4	43000409	42980371	-	17	2810	10657	27511	ENSMUSG00000028452.7	ENSMUST00000030164.7	Vcp	Vcp-201	Known	Known	None	0.75	None	None	None	None
m54284U_191109_043049/103679219/ccs	PacBio_Cortex_Rep2	mm10_ERCC_SIRV	chr14	61556732	61534305	-	5	1536	41854	108153	ENSMUSG00000021930.14	ENSMUST00000022497.14	Spryd7	Spryd7-201	Known	Known	None	0.4000000059604645	None	None	None	None
m54284U_191109_043049/81987537/ccs	PacBio_Cortex_Rep2	mm10_ERCC_SIRV	chr18	6241543	6214572	-	16	2267	48486	421558	ENSMUSG00000006740.14	ENCODEMT000421558	Kif5b	ENCODEMT000421558	Known	ISM	Both	0.699999988079071	None	None	None	None
m54284U_191213_120042/130025268/ccs	PacBio_Hippocampus_Rep2	mm10_ERCC_SIRV	chr5	117370794	117378742	+	7	1954	15272	421534	ENSMUSG00000029364.15	ENCODEMT000421534	Wsb2	ENCODEMT000421534	Known	ISM	Suffix	0.8500000238418579	None	None	None	None
m54284U_191109_043049/82708239/ccs	PacBio_Cortex_Rep2	mm10_ERCC_SIRV	chr18	6241544	6214572	-	16	2268	48486	421558	ENSMUSG00000006740.14	ENCODEMT000421558	Kif5b	ENCODEMT000421558	Known	ISM	Both	0.699999988079071	None	None	None	None
m54284U_191109_043049/72943766/ccs	PacBio_Cortex_Rep2	mm10_ERCC_SIRV	chr1	164457999	164437113	-	6	2220	2748	6747	ENSMUSG00000026576.12	ENSMUST00000027863.12	Atp1b1	Atp1b1-201	Known	Known	None	0.15000000596046448	None	None	None	None
m54284U_191107_221739/86051674/ccs	PacBio_Cortex_Rep1	mm10_ERCC_SIRV	chr9	75052042	75058082	+	3	1487	28290	421475	ENSMUSG00000007656.13	ENCODEMT000421475	Arpp19	ENCODEMT000421475	Known	ISM	Suffix	0.25	None	None	None	None
m54284U_191109_043049/85131416/ccs	PacBio_Cortex_Rep2	mm10_ERCC_SIRV	chr15	99393015	99410047	+	10	2317	44269	114210	ENSMUSG00000023010.15	ENSMUST00000023749.14	Tmbim6	Tmbim6-201	Known	Known	None	0.15000000596046448	None	None	None	None
m54284U_191109_043049/85918923/ccs	PacBio_Cortex_Rep2	mm10_ERCC_SIRV	chr18	6241566	6214572	-	16	2283	48486	421558	ENSMUSG00000006740.14	ENCODEMT000421558	Kif5b	ENCODEMT000421558	Known	ISM	Both	0.699999988079071	None	None	None	None
m54284U_191107_221739/154469368/ccs	PacBio_Cortex_Rep1	mm10_ERCC_SIRV	chr4	43000337	42980371	-	17	2738	10657	27511	ENSMUSG00000028452.7	ENSMUST00000030164.7	Vcp	Vcp-201	Known	Known	None	0.75	None	None	None	None
m54284U_191107_221739/122358597/ccs	PacBio_Cortex_Rep1	mm10_ERCC_SIRV	chr7	105554415	105558379	+	6	2334	22995	59674	ENSMUSG00000037049.9	ENSMUST00000046983.9	Smpd1	Smpd1-201	Known	Known	None	0.20000000298023224	None	None	None	None
m54284U_191109_043049/152240520/ccs	PacBio_Cortex_Rep2	mm10_ERCC_SIRV	chr2	69861619	69871503	+	12	1661	4746	12426	ENSMUSG00000068882.13	ENSMUST00000090852.10	Ssb	Ssb-201	Known	Known	None	0.44999998807907104	None	None	None	None
m54284U_191213_120042/137101531/ccs	PacBio_Hippocampus_Rep2	mm10_ERCC_SIRV	chr11	77846891	77865982	+	10	2444	33737	421570	ENSMUSG00000000631.20	ENCODEMT000421570	Myo18a	ENCODEMT000421570	Known	ISM	Suffix	0.15000000596046448	None	None	None	None
m54284U_191109_043049/97190535/ccs	PacBio_Cortex_Rep2	mm10_ERCC_SIRV	chr18	6241493	6214571	-	13	3248	48486	421574	ENSMUSG00000006740.14	ENCODEMT000421574	Kif5b	ENCODEMT000421574	Known	NIC	None	0.699999988079071	None	None	None	None
m54284U_191107_221739/10618642/ccs	PacBio_Cortex_Rep1	mm10_ERCC_SIRV	chr5	117370795	117378740	+	7	1951	15272	421534	ENSMUSG00000029364.15	ENCODEMT000421534	Wsb2	ENCODEMT000421534	Known	ISM	Suffix	0.800000011920929	None	None	None	None
m54284U_191107_221739/155582856/ccs	PacBio_Cortex_Rep1	mm10_ERCC_SIRV	chr4	43000343	42980371	-	17	2744	10657	27511	ENSMUSG00000028452.7	ENSMUST00000030164.7	Vcp	Vcp-201	Known	Known	None	0.75	None	None	None	None
m54284U_191109_043049/36700447/ccs	PacBio_Cortex_Rep2	mm10_ERCC_SIRV	chr6	129533378	129542324	+	4	1580	18923	49743	ENSMUSG00000030161.8	ENSMUST00000032264.8	Gabarapl1	Gabarapl1-201	Known	Known	None	0.3499999940395355	None	None	None	None
m54284U_191109_043049/100270324/ccs	PacBio_Cortex_Rep2	mm10_ERCC_SIRV	chr18	6241544	6214572	-	16	2268	48486	421558	ENSMUSG00000006740.14	ENCODEMT000421558	Kif5b	ENCODEMT000421558	Known	ISM	Both	0.699999988079071	None	None	None	None
m54284U_191109_043049/120915395/ccs	PacBio_Cortex_Rep2	mm10_ERCC_SIRV	chr14	61556778	61534305	-	5	1582	41854	108153	ENSMUSG00000021930.14	ENSMUST00000022497.14	Spryd7	Spryd7-201	Known	Known	None	0.4000000059604645	None	None	None	None
m54284U_191109_043049/72943819/ccs	PacBio_Cortex_Rep2	mm10_ERCC_SIRV	chr1	164457998	164437113	-	6	2219	2748	6747	ENSMUSG00000026576.12	ENSMUST00000027863.12	Atp1b1	Atp1b1-201	Known	Known	None	0.15000000596046448	None	None	None	None
m54284U_191109_043049/100335930/ccs	PacBio_Cortex_Rep2	mm10_ERCC_SIRV	chr18	6241259	6214572	-	16	1983	48486	421558	ENSMUSG00000006740.14	ENCODEMT000421558	Kif5b	ENCODEMT000421558	Known	ISM	Both	0.699999988079071	None	None	None	None
m54284U_191109_043049/106235513/ccs	PacBio_Cortex_Rep2	mm10_ERCC_SIRV	chr18	6241537	6214572	-	16	2261	48486	421558	ENSMUSG00000006740.14	ENCODEMT000421558	Kif5b	ENCODEMT000421558	Known	ISM	Both	0.699999988079071	None	None	None	None
m54284U_191109_043049/85459189/ccs	PacBio_Cortex_Rep2	mm10_ERCC_SIRV	chr15	99393015	99410048	+	10	2306	44269	114210	ENSMUSG00000023010.15	ENSMUST00000023749.14	Tmbim6	Tmbim6-201	Known	Known	None	0.20000000298023224	None	None	None	None
m54284U_191109_043049/111478187/ccs	PacBio_Cortex_Rep2	mm10_ERCC_SIRV	chr18	6241555	6214572	-	16	2279	48486	421558	ENSMUSG00000006740.14	ENCODEMT000421558	Kif5b	ENCODEMT000421558	Known	ISM	Both	0.699999988079071	None	None	None	None
m54284U_191107_221739/156958736/ccs	PacBio_Cortex_Rep1	mm10_ERCC_SIRV	chr4	43000397	42980371	-	17	2798	10657	27511	ENSMUSG00000028452.7	ENSMUST00000030164.7	Vcp	Vcp-201	Known	Known	None	0.75	None	None	None	None
m54284U_191109_043049/120521417/ccs	PacBio_Cortex_Rep2	mm10_ERCC_SIRV	chr18	6241513	6214571	-	15	2275	48486	421575	ENSMUSG00000006740.14	ENCODEMT000421575	Kif5b	ENCODEMT000421575	Known	NNC	None	0.699999988079071	None	None	None	None
m54284U_191109_043049/153813725/ccs	PacBio_Cortex_Rep2	mm10_ERCC_SIRV	chr2	69861619	69871841	+	12	1999	4746	12426	ENSMUSG00000068882.13	ENSMUST00000090852.10	Ssb	Ssb-201	Known	Known	None	0.15000000596046448	None	None	None	None
m54284U_191109_043049/74973604/ccs	PacBio_Cortex_Rep2	mm10_ERCC_SIRV	chr5	117370795	117378742	+	7	1953	15272	421534	ENSMUSG00000029364.15	ENCODEMT000421534	Wsb2	ENCODEMT000421534	Known	ISM	Suffix	0.8500000238418579	None	None	None	None
m54284U_191107_221739/135200867/ccs	PacBio_Cortex_Rep1	mm10_ERCC_SIRV	chr7	105554415	105558385	+	6	2353	22995	59674	ENSMUSG00000037049.9	ENSMUST00000046983.9	Smpd1	Smpd1-201	Known	Known	None	0.10000000149011612	None	None	None	None
m54284U_191109_043049/123340962/ccs	PacBio_Cortex_Rep2	mm10_ERCC_SIRV	chr18	6241538	6214572	-	16	2262	48486	421558	ENSMUSG00000006740.14	ENCODEMT000421558	Kif5b	ENCODEMT000421558	Known	ISM	Both	0.699999988079071	None	None	None	None
m54284U_191109_043049/73073755/ccs	PacBio_Cortex_Rep2	mm10_ERCC_SIRV	chr1	164458354	164437113	-	6	2575	2748	6747	ENSMUSG00000026576.12	ENSMUST00000027863.12	Atp1b1	Atp1b1-201	Known	Known	None	0.15000000596046448	None	None	None	None
m54284U_191107_221739/157155345/ccs	PacBio_Cortex_Rep1	mm10_ERCC_SIRV	chr4	43000402	42980371	-	17	2803	10657	27511	ENSMUSG00000028452.7	ENSMUST00000030164.7	Vcp	Vcp-201	Known	Known	None	0.75	None	None	None	None
m54284U_191109_043049/162596099/ccs	PacBio_Cortex_Rep2	mm10_ERCC_SIRV	chr18	6241543	6214572	-	16	2267	48486	421558	ENSMUSG00000006740.14	ENCODEMT000421558	Kif5b	ENCODEMT000421558	Known	ISM	Both	0.699999988079071	None	None	None	None
m54284U_191109_043049/36962420/ccs	PacBio_Cortex_Rep2	mm10_ERCC_SIRV	chr6	129533378	129542324	+	4	1580	18923	49743	ENSMUSG00000030161.8	ENSMUST00000032264.8	Gabarapl1	Gabarapl1-201	Known	Known	None	0.3499999940395355	None	None	None	None
m54284U_191109_043049/47842950/ccs	PacBio_Cortex_Rep2	mm10_ERCC_SIRV	chr11	77846920	77865984	+	10	2417	33737	421570	ENSMUSG00000000631.20	ENCODEMT000421570	Myo18a	ENCODEMT000421570	Known	ISM	Suffix	0.15000000596046448	None	None	None	None
m54284U_191109_043049/162661729/ccs	PacBio_Cortex_Rep2	mm10_ERCC_SIRV	chr18	6241537	6214572	-	16	2261	48486	421558	ENSMUSG00000006740.14	ENCODEMT000421558	Kif5b	ENCODEMT000421558	Known	ISM	Both	0.699999988079071	None	None	None	None
m54284U_191109_043049/96339688/ccs	PacBio_Cortex_Rep2	mm10_ERCC_SIRV	chr15	99393015	99410045	+	10	2315	44269	114210	ENSMUSG00000023010.15	ENSMUST00000023749.14	Tmbim6	Tmbim6-201	Known	Known	None	0.05000000074505806	None	None	None	None
m54284U_191109_043049/155452233/ccs	PacBio_Cortex_Rep2	mm10_ERCC_SIRV	chr2	69861619	69871893	+	12	2051	4746	12426	ENSMUSG00000068882.13	ENSMUST00000090852.10	Ssb	Ssb-201	Known	Known	None	0.10000000149011612	None	None	None	None
m54284U_191109_043049/165611997/ccs	PacBio_Cortex_Rep2	mm10_ERCC_SIRV	chr14	61556714	61534305	-	5	1518	41854	108153	ENSMUSG00000021930.14	ENSMUST00000022497.14	Spryd7	Spryd7-201	Known	Known	None	0.4000000059604645	None	None	None	None
m54284U_191107_221739/110036106/ccs	PacBio_Cortex_Rep1	mm10_ERCC_SIRV	chr9	75052069	75058082	+	2	1735	28290	74142	ENSMUSG00000007656.13	ENSMUST00000166549.1	Arpp19	Arpp19-203	Known	Known	None	0.25	None	None	None	None
m54284U_191109_043049/175376997/ccs	PacBio_Cortex_Rep2	mm10_ERCC_SIRV	chr18	6241257	6214572	-	16	1981	48486	421558	ENSMUSG00000006740.14	ENCODEMT000421558	Kif5b	ENCODEMT000421558	Known	ISM	Both	0.699999988079071	None	None	None	None
m54284U_191107_221739/158140366/ccs	PacBio_Cortex_Rep1	mm10_ERCC_SIRV	chr4	43000334	42980371	-	17	2735	10657	27511	ENSMUSG00000028452.7	ENSMUST00000030164.7	Vcp	Vcp-201	Known	Known	None	0.75	None	None	None	None
m54284U_191212_053548/170984684/ccs	PacBio_Hippocampus_Rep1	mm10_ERCC_SIRV	chr5	117370795	117378742	+	7	1953	15272	421534	ENSMUSG00000029364.15	ENCODEMT000421534	Wsb2	ENCODEMT000421534	Known	ISM	Suffix	0.8500000238418579	None	None	None	None
m54284U_191109_043049/178652019/ccs	PacBio_Cortex_Rep2	mm10_ERCC_SIRV	chr18	6241544	6214572	-	16	2268	48486	421558	ENSMUSG00000006740.14	ENCODEMT000421558	Kif5b	ENCODEMT000421558	Known	ISM	Both	0.699999988079071	None	None	None	None
m54284U_191109_043049/73140678/ccs	PacBio_Cortex_Rep2	mm10_ERCC_SIRV	chr1	164458328	164437113	-	6	2549	2748	6747	ENSMUSG00000026576.12	ENSMUST00000027863.12	Atp1b1	Atp1b1-201	Known	Known	None	0.15000000596046448	None	None	None	None
m54284U_191212_053548/12649684/ccs	PacBio_Hippocampus_Rep1	mm10_ERCC_SIRV	chr18	6241543	6214572	-	16	2258	48486	421558	ENSMUSG00000006740.14	ENCODEMT000421558	Kif5b	ENCODEMT000421558	Known	ISM	Both	0.699999988079071	None	None	None	None
m54284U_191212_053548/14419619/ccs	PacBio_Hippocampus_Rep1	mm10_ERCC_SIRV	chr18	6241532	6214572	-	16	2256	48486	421558	ENSMUSG00000006740.14	ENCODEMT000421558	Kif5b	ENCODEMT000421558	Known	ISM	Both	0.699999988079071	None	None	None	None
m54284U_191109_043049/158796568/ccs	PacBio_Cortex_Rep2	mm10_ERCC_SIRV	chr2	69861619	69871836	+	12	1994	4746	12426	ENSMUSG00000068882.13	ENSMUST00000090852.10	Ssb	Ssb-201	Known	Known	None	0.30000001192092896	None	None	None	None
m54284U_191107_221739/160957318/ccs	PacBio_Cortex_Rep1	mm10_ERCC_SIRV	chr4	43000374	42980371	-	17	2775	10657	27511	ENSMUSG00000028452.7	ENSMUST00000030164.7	Vcp	Vcp-201	Known	Known	None	0.75	None	None	None	None
m54284U_191107_221739/139724035/ccs	PacBio_Cortex_Rep1	mm10_ERCC_SIRV	chr7	105554415	105558379	+	6	2347	22995	59674	ENSMUSG00000037049.9	ENSMUST00000046983.9	Smpd1	Smpd1-201	Known	Known	None	0.20000000298023224	None	None	None	None
m54284U_191212_053548/18745423/ccs	PacBio_Hippocampus_Rep1	mm10_ERCC_SIRV	chr18	6241522	6214572	-	16	2246	48486	421558	ENSMUSG00000006740.14	ENCODEMT000421558	Kif5b	ENCODEMT000421558	Known	ISM	Both	0.699999988079071	None	None	None	None
m54284U_191109_043049/123405561/ccs	PacBio_Cortex_Rep2	mm10_ERCC_SIRV	chr15	99393015	99410020	+	10	2290	44269	114210	ENSMUSG00000023010.15	ENSMUST00000023749.14	Tmbim6	Tmbim6-201	Known	Known	None	0.6499999761581421	None	None	None	None
m54284U_191212_053548/34736456/ccs	PacBio_Hippocampus_Rep1	mm10_ERCC_SIRV	chr18	6241524	6214572	-	16	2248	48486	421558	ENSMUSG00000006740.14	ENCODEMT000421558	Kif5b	ENCODEMT000421558	Known	ISM	Both	0.699999988079071	None	None	None	None
m54284U_191109_043049/37224774/ccs	PacBio_Cortex_Rep2	mm10_ERCC_SIRV	chr6	129533378	129542323	+	4	1579	18923	49743	ENSMUSG00000030161.8	ENSMUST00000032264.8	Gabarapl1	Gabarapl1-201	Known	Known	None	0.3499999940395355	None	None	None	None
m54284U_191212_053548/42008822/ccs	PacBio_Hippocampus_Rep1	mm10_ERCC_SIRV	chr18	6241536	6214572	-	16	2260	48486	421558	ENSMUSG00000006740.14	ENCODEMT000421558	Kif5b	ENCODEMT000421558	Known	ISM	Both	0.699999988079071	None	None	None	None
m54284U_191213_120042/2949415/ccs	PacBio_Hippocampus_Rep2	mm10_ERCC_SIRV	chr5	117370795	117378742	+	7	1953	15272	421534	ENSMUSG00000029364.15	ENCODEMT000421534	Wsb2	ENCODEMT000421534	Known	ISM	Suffix	0.8500000238418579	None	None	None	None
m54284U_191107_221739/161351679/ccs	PacBio_Cortex_Rep1	mm10_ERCC_SIRV	chr4	43000327	42980371	-	17	2728	10657	27511	ENSMUSG00000028452.7	ENSMUST00000030164.7	Vcp	Vcp-201	Known	Known	None	0.75	None	None	None	None
m54284U_191212_053548/43517592/ccs	PacBio_Hippocampus_Rep1	mm10_ERCC_SIRV	chr18	6241532	6214572	-	16	2256	48486	421558	ENSMUSG00000006740.14	ENCODEMT000421558	Kif5b	ENCODEMT000421558	Known	ISM	Both	0.699999988079071	None	None	None	None
m54284U_191109_043049/73204887/ccs	PacBio_Cortex_Rep2	mm10_ERCC_SIRV	chr1	164458000	164437113	-	6	2221	2748	6747	ENSMUSG00000026576.12	ENSMUST00000027863.12	Atp1b1	Atp1b1-201	Known	Known	None	0.15000000596046448	None	None	None	None
m54284U_191109_043049/160433669/ccs	PacBio_Cortex_Rep2	mm10_ERCC_SIRV	chr2	69861619	69871500	+	12	1658	4746	12426	ENSMUSG00000068882.13	ENSMUST00000090852.10	Ssb	Ssb-201	Known	Known	None	0.5	None	None	None	None
m54284U_191109_043049/168102500/ccs	PacBio_Cortex_Rep2	mm10_ERCC_SIRV	chr14	61556751	61534305	-	5	1555	41854	108153	ENSMUSG00000021930.14	ENSMUST00000022497.14	Spryd7	Spryd7-201	Known	Known	None	0.4000000059604645	None	None	None	None
m54284U_191212_053548/52561834/ccs	PacBio_Hippocampus_Rep1	mm10_ERCC_SIRV	chr18	6241537	6214572	-	16	2261	48486	421558	ENSMUSG00000006740.14	ENCODEMT000421558	Kif5b	ENCODEMT000421558	Known	ISM	Both	0.699999988079071	None	None	None	None
m54284U_191212_053548/109576427/ccs	PacBio_Hippocampus_Rep1	mm10_ERCC_SIRV	chr11	77846922	77865984	+	10	2415	33737	421570	ENSMUSG00000000631.20	ENCODEMT000421570	Myo18a	ENCODEMT000421570	Known	ISM	Suffix	0.15000000596046448	None	None	None	None
m54284U_191212_053548/59443738/ccs	PacBio_Hippocampus_Rep1	mm10_ERCC_SIRV	chr18	6241533	6214572	-	16	2257	48486	421558	ENSMUSG00000006740.14	ENCODEMT000421558	Kif5b	ENCODEMT000421558	Known	ISM	Both	0.699999988079071	None	None	None	None
m54284U_191107_221739/162137613/ccs	PacBio_Cortex_Rep1	mm10_ERCC_SIRV	chr4	43000346	42980371	-	17	2747	10657	27511	ENSMUSG00000028452.7	ENSMUST00000030164.7	Vcp	Vcp-201	Known	Known	None	0.75	None	None	None	None
m54284U_191212_053548/59967748/ccs	PacBio_Hippocampus_Rep1	mm10_ERCC_SIRV	chr18	6241555	6214572	-	16	2279	48486	421558	ENSMUSG00000006740.14	ENCODEMT000421558	Kif5b	ENCODEMT000421558	Known	ISM	Both	0.699999988079071	None	None	None	None
m54284U_191109_043049/126287924/ccs	PacBio_Cortex_Rep2	mm10_ERCC_SIRV	chr15	99393015	99410039	+	10	2309	44269	114210	ENSMUSG00000023010.15	ENSMUST00000023749.14	Tmbim6	Tmbim6-201	Known	Known	None	0.10000000149011612	None	None	None	None
m54284U_191212_053548/70059341/ccs	PacBio_Hippocampus_Rep1	mm10_ERCC_SIRV	chr18	6241532	6214572	-	16	2256	48486	421558	ENSMUSG00000006740.14	ENCODEMT000421558	Kif5b	ENCODEMT000421558	Known	ISM	Both	0.699999988079071	None	None	None	None
m54284U_191107_221739/154272975/ccs	PacBio_Cortex_Rep1	mm10_ERCC_SIRV	chr7	105554415	105558383	+	6	2351	22995	59674	ENSMUSG00000037049.9	ENSMUST00000046983.9	Smpd1	Smpd1-201	Known	Known	None	0.15000000596046448	None	None	None	None
m54284U_191109_043049/140444100/ccs	PacBio_Cortex_Rep2	mm10_ERCC_SIRV	chr5	117370796	117378742	+	7	1952	15272	421534	ENSMUSG00000029364.15	ENCODEMT000421534	Wsb2	ENCODEMT000421534	Known	ISM	Suffix	0.8500000238418579	None	None	None	None
m54284U_191109_043049/161810051/ccs	PacBio_Cortex_Rep2	mm10_ERCC_SIRV	chr2	69861619	69871503	+	12	1661	4746	12426	ENSMUSG00000068882.13	ENSMUST00000090852.10	Ssb	Ssb-201	Known	Known	None	0.44999998807907104	None	None	None	None
m54284U_191212_053548/79037170/ccs	PacBio_Hippocampus_Rep1	mm10_ERCC_SIRV	chr18	6241543	6214572	-	16	2267	48486	421558	ENSMUSG00000006740.14	ENCODEMT000421558	Kif5b	ENCODEMT000421558	Known	ISM	Both	0.699999988079071	None	None	None	None
m54284U_191109_043049/73204925/ccs	PacBio_Cortex_Rep2	mm10_ERCC_SIRV	chr1	164458001	164437113	-	6	2222	2748	6747	ENSMUSG00000026576.12	ENSMUST00000027863.12	Atp1b1	Atp1b1-201	Known	Known	None	0.15000000596046448	None	None	None	None
m54284U_191107_221739/164103208/ccs	PacBio_Cortex_Rep1	mm10_ERCC_SIRV	chr4	43000426	42980371	-	17	2827	10657	27511	ENSMUSG00000028452.7	ENSMUST00000030164.7	Vcp	Vcp-201	Known	Known	None	0.75	None	None	None	None
m54284U_191212_053548/82510130/ccs	PacBio_Hippocampus_Rep1	mm10_ERCC_SIRV	chr18	6241497	6214571	-	16	2253	48486	421576	ENSMUSG00000006740.14	ENCODEMT000421576	Kif5b	ENCODEMT000421576	Known	NNC	None	0.699999988079071	None	None	None	None
m54284U_191107_221739/111347248/ccs	PacBio_Cortex_Rep1	mm10_ERCC_SIRV	chr9	75052069	75058073	+	2	1726	28290	74142	ENSMUSG00000007656.13	ENSMUST00000166549.1	Arpp19	Arpp19-203	Known	Known	None	0.10000000149011612	None	None	None	None
m54284U_191109_043049/38668887/ccs	PacBio_Cortex_Rep2	mm10_ERCC_SIRV	chr6	129533378	129542254	+	4	1490	18923	49743	ENSMUSG00000030161.8	ENSMUST00000032264.8	Gabarapl1	Gabarapl1-201	Known	Known	None	0.15000000596046448	None	None	None	None
m54284U_191212_053548/83757680/ccs	PacBio_Hippocampus_Rep1	mm10_ERCC_SIRV	chr18	6241544	6214572	-	16	2268	48486	421558	ENSMUSG00000006740.14	ENCODEMT000421558	Kif5b	ENCODEMT000421558	Known	ISM	Both	0.699999988079071	None	None	None	None
m54284U_191107_221739/164104805/ccs	PacBio_Cortex_Rep1	mm10_ERCC_SIRV	chr4	43000329	42980371	-	17	2730	10657	27511	ENSMUSG00000028452.7	ENSMUST00000030164.7	Vcp	Vcp-201	Known	Known	None	0.75	None	None	None	None
m54284U_191109_043049/176554637/ccs	PacBio_Cortex_Rep2	mm10_ERCC_SIRV	chr14	61556751	61534305	-	5	1555	41854	108153	ENSMUSG00000021930.14	ENSMUST00000022497.14	Spryd7	Spryd7-201	Known	Known	None	0.4000000059604645	None	None	None	None
m54284U_191109_043049/127469546/ccs	PacBio_Cortex_Rep2	mm10_ERCC_SIRV	chr15	99393015	99410048	+	10	2318	44269	114210	ENSMUSG00000023010.15	ENSMUST00000023749.14	Tmbim6	Tmbim6-201	Known	Known	None	0.20000000298023224	None	None	None	None
m54284U_191212_053548/89131483/ccs	PacBio_Hippocampus_Rep1	mm10_ERCC_SIRV	chr18	6241524	6214572	-	16	2248	48486	421558	ENSMUSG00000006740.14	ENCODEMT000421558	Kif5b	ENCODEMT000421558	Known	ISM	Both	0.699999988079071	None	None	None	None
m54284U_191109_043049/165677375/ccs	PacBio_Cortex_Rep2	mm10_ERCC_SIRV	chr2	69861619	69871836	+	12	1994	4746	12426	ENSMUSG00000068882.13	ENSMUST00000090852.10	Ssb	Ssb-201	Known	Known	None	0.30000001192092896	None	None	None	None
m54284U_191212_053548/99748092/ccs	PacBio_Hippocampus_Rep1	mm10_ERCC_SIRV	chr5	117370796	117378739	+	7	1949	15272	421534	ENSMUSG00000029364.15	ENCODEMT000421534	Wsb2	ENCODEMT000421534	Known	ISM	Suffix	0.75	None	None	None	None
m54284U_191212_053548/96142547/ccs	PacBio_Hippocampus_Rep1	mm10_ERCC_SIRV	chr18	6241537	6214572	-	16	2261	48486	421558	ENSMUSG00000006740.14	ENCODEMT000421558	Kif5b	ENCODEMT000421558	Known	ISM	Both	0.699999988079071	None	None	None	None
m54284U_191109_043049/73336652/ccs	PacBio_Cortex_Rep2	mm10_ERCC_SIRV	chr1	164457966	164437113	-	6	2187	2748	6747	ENSMUSG00000026576.12	ENSMUST00000027863.12	Atp1b1	Atp1b1-201	Known	Known	None	0.15000000596046448	None	None	None	None
m54284U_191213_120042/101582604/ccs	PacBio_Hippocampus_Rep2	mm10_ERCC_SIRV	chr11	77846923	77865983	+	10	2413	33737	421570	ENSMUSG00000000631.20	ENCODEMT000421570	Myo18a	ENCODEMT000421570	Known	ISM	Suffix	0.15000000596046448	None	None	None	None
m54284U_191107_221739/170066266/ccs	PacBio_Cortex_Rep1	mm10_ERCC_SIRV	chr4	43000410	42980371	-	17	2811	10657	27511	ENSMUSG00000028452.7	ENSMUST00000030164.7	Vcp	Vcp-201	Known	Known	None	0.75	None	None	None	None
m54284U_191212_053548/100401851/ccs	PacBio_Hippocampus_Rep1	mm10_ERCC_SIRV	chr18	6241519	6214572	-	16	2243	48486	421558	ENSMUSG00000006740.14	ENCODEMT000421558	Kif5b	ENCODEMT000421558	Known	ISM	Both	0.699999988079071	None	None	None	None
m54284U_191107_221739/158009645/ccs	PacBio_Cortex_Rep1	mm10_ERCC_SIRV	chr7	105554415	105558381	+	6	2349	22995	59674	ENSMUSG00000037049.9	ENSMUST00000046983.9	Smpd1	Smpd1-201	Known	Known	None	0.20000000298023224	None	None	None	None
m54284U_191212_053548/105646381/ccs	PacBio_Hippocampus_Rep1	mm10_ERCC_SIRV	chr18	6241326	6214572	-	16	2050	48486	421558	ENSMUSG00000006740.14	ENCODEMT000421558	Kif5b	ENCODEMT000421558	Known	ISM	Both	0.699999988079071	None	None	None	None
m54284U_191109_043049/166199508/ccs	PacBio_Cortex_Rep2	mm10_ERCC_SIRV	chr2	69861619	69871892	+	12	2050	4746	12426	ENSMUSG00000068882.13	ENSMUST00000090852.10	Ssb	Ssb-201	Known	Known	None	0.10000000149011612	None	None	None	None
m54284U_191212_053548/116917583/ccs	PacBio_Hippocampus_Rep1	mm10_ERCC_SIRV	chr18	6241300	6214572	-	16	2024	48486	421558	ENSMUSG00000006740.14	ENCODEMT000421558	Kif5b	ENCODEMT000421558	Known	ISM	Both	0.699999988079071	None	None	None	None
m54284U_191109_043049/39846157/ccs	PacBio_Cortex_Rep2	mm10_ERCC_SIRV	chr6	129533378	129542324	+	4	1580	18923	49743	ENSMUSG00000030161.8	ENSMUST00000032264.8	Gabarapl1	Gabarapl1-201	Known	Known	None	0.3499999940395355	None	None	None	None
m54284U_191109_043049/137824100/ccs	PacBio_Cortex_Rep2	mm10_ERCC_SIRV	chr15	99393015	99410039	+	10	2309	44269	114210	ENSMUSG00000023010.15	ENSMUST00000023749.14	Tmbim6	Tmbim6-201	Known	Known	None	0.10000000149011612	None	None	None	None
m54284U_191212_053548/117179822/ccs	PacBio_Hippocampus_Rep1	mm10_ERCC_SIRV	chr18	6241516	6214572	-	16	2240	48486	421558	ENSMUSG00000006740.14	ENCODEMT000421558	Kif5b	ENCODEMT000421558	Known	ISM	Both	0.699999988079071	None	None	None	None
m54284U_191213_120042/59770702/ccs	PacBio_Hippocampus_Rep2	mm10_ERCC_SIRV	chr5	117370796	117378335	+	7	1545	15272	421534	ENSMUSG00000029364.15	ENCODEMT000421534	Wsb2	ENCODEMT000421534	Known	ISM	Suffix	0.3499999940395355	None	None	None	None
m54284U_191212_053548/120259858/ccs	PacBio_Hippocampus_Rep1	mm10_ERCC_SIRV	chr18	6241532	6214572	-	16	2256	48486	421558	ENSMUSG00000006740.14	ENCODEMT000421558	Kif5b	ENCODEMT000421558	Known	ISM	Both	0.699999988079071	None	None	None	None
m54284U_191107_221739/171837480/ccs	PacBio_Cortex_Rep1	mm10_ERCC_SIRV	chr4	42986332	42980371	-	10	1741	10657	419896	ENSMUSG00000028452.7	ENCODEMT000419896	Vcp	ENCODEMT000419896	Known	ISM	Suffix	0.75	None	None	None	None
m54284U_191109_043049/73400877/ccs	PacBio_Cortex_Rep2	mm10_ERCC_SIRV	chr1	164457782	164437113	-	6	2003	2748	6747	ENSMUSG00000026576.12	ENSMUST00000027863.12	Atp1b1	Atp1b1-201	Known	Known	None	0.15000000596046448	None	None	None	None
m54284U_191212_053548/21954835/ccs	PacBio_Hippocampus_Rep1	mm10_ERCC_SIRV	chr14	61556617	61534305	-	5	1421	41854	108153	ENSMUSG00000021930.14	ENSMUST00000022497.14	Spryd7	Spryd7-201	Known	Known	None	0.4000000059604645	None	None	None	None
m54284U_191212_053548/123928716/ccs	PacBio_Hippocampus_Rep1	mm10_ERCC_SIRV	chr18	6241516	6214572	-	16	2240	48486	421558	ENSMUSG00000006740.14	ENCODEMT000421558	Kif5b	ENCODEMT000421558	Known	ISM	Both	0.699999988079071	None	None	None	None
m54284U_191109_043049/167643906/ccs	PacBio_Cortex_Rep2	mm10_ERCC_SIRV	chr2	69861641	69871848	+	12	1978	4746	421034	ENSMUSG00000068882.13	ENCODEMT000421034	Ssb	ENCODEMT000421034	Known	NIC	None	0.30000001192092896	None	None	None	None
m54284U_191212_053548/126681623/ccs	PacBio_Hippocampus_Rep1	mm10_ERCC_SIRV	chr18	6241551	6214572	-	16	2275	48486	421558	ENSMUSG00000006740.14	ENCODEMT000421558	Kif5b	ENCODEMT000421558	Known	ISM	Both	0.699999988079071	None	None	None	None
m54284U_191107_221739/115213384/ccs	PacBio_Cortex_Rep1	mm10_ERCC_SIRV	chr9	75052069	75060284	+	2	3937	28290	74142	ENSMUSG00000007656.13	ENSMUST00000166549.1	Arpp19	Arpp19-203	Known	Known	None	0.25	None	None	None	None
m54284U_191212_053548/130614844/ccs	PacBio_Hippocampus_Rep1	mm10_ERCC_SIRV	chr18	6241524	6214572	-	16	2248	48486	421558	ENSMUSG00000006740.14	ENCODEMT000421558	Kif5b	ENCODEMT000421558	Known	ISM	Both	0.699999988079071	None	None	None	None
m54284U_191107_221739/172558582/ccs	PacBio_Cortex_Rep1	mm10_ERCC_SIRV	chr4	43000424	42980371	-	17	2825	10657	27511	ENSMUSG00000028452.7	ENSMUST00000030164.7	Vcp	Vcp-201	Known	Known	None	0.75	None	None	None	None
m54284U_191212_053548/131401402/ccs	PacBio_Hippocampus_Rep1	mm10_ERCC_SIRV	chr18	6241565	6214572	-	16	2289	48486	421558	ENSMUSG00000006740.14	ENCODEMT000421558	Kif5b	ENCODEMT000421558	Known	ISM	Both	0.699999988079071	None	None	None	None
m54284U_191107_221739/159516370/ccs	PacBio_Cortex_Rep1	mm10_ERCC_SIRV	chr7	105554415	105558386	+	6	2354	22995	59674	ENSMUSG00000037049.9	ENSMUST00000046983.9	Smpd1	Smpd1-201	Known	Known	None	0.10000000149011612	None	None	None	None
m54284U_191109_043049/138019094/ccs	PacBio_Cortex_Rep2	mm10_ERCC_SIRV	chr15	99393015	99410019	+	10	2289	44269	114210	ENSMUSG00000023010.15	ENSMUST00000023749.14	Tmbim6	Tmbim6-201	Known	Known	None	0.6499999761581421	None	None	None	None
m54284U_191107_221739/30737431/ccs	PacBio_Cortex_Rep1	mm10_ERCC_SIRV	chr5	117370797	117378742	+	7	1951	15272	421534	ENSMUSG00000029364.15	ENCODEMT000421534	Wsb2	ENCODEMT000421534	Known	ISM	Suffix	0.8500000238418579	None	None	None	None
m54284U_191212_053548/137495217/ccs	PacBio_Hippocampus_Rep1	mm10_ERCC_SIRV	chr18	6241552	6214572	-	16	2276	48486	421558	ENSMUSG00000006740.14	ENCODEMT000421558	Kif5b	ENCODEMT000421558	Known	ISM	Both	0.699999988079071	None	None	None	None
m54284U_191109_043049/40044198/ccs	PacBio_Cortex_Rep2	mm10_ERCC_SIRV	chr6	129533378	129542332	+	4	1550	18923	49744	ENSMUSG00000030161.8	ENSMUST00000204487.2	Gabarapl1	Gabarapl1-202	Known	Known	None	0.25	None	None	None	None
m54284U_191107_221739/94110148/ccs	PacBio_Cortex_Rep1	mm10_ERCC_SIRV	chr11	77846924	77865984	+	10	2413	33737	421570	ENSMUSG00000000631.20	ENCODEMT000421570	Myo18a	ENCODEMT000421570	Known	ISM	Suffix	0.15000000596046448	None	None	None	None
m54284U_191109_043049/169935004/ccs	PacBio_Cortex_Rep2	mm10_ERCC_SIRV	chr2	69861619	69871838	+	12	1996	4746	12426	ENSMUSG00000068882.13	ENSMUST00000090852.10	Ssb	Ssb-201	Known	Known	None	0.25	None	None	None	None
m54284U_191212_053548/139919386/ccs	PacBio_Hippocampus_Rep1	mm10_ERCC_SIRV	chr18	6241524	6214572	-	16	2248	48486	421558	ENSMUSG00000006740.14	ENCODEMT000421558	Kif5b	ENCODEMT000421558	Known	ISM	Both	0.699999988079071	None	None	None	None
m54284U_191109_043049/73597631/ccs	PacBio_Cortex_Rep2	mm10_ERCC_SIRV	chr1	164458000	164437113	-	6	2221	2748	6747	ENSMUSG00000026576.12	ENSMUST00000027863.12	Atp1b1	Atp1b1-201	Known	Known	None	0.15000000596046448	None	None	None	None
m54284U_191107_221739/174787217/ccs	PacBio_Cortex_Rep1	mm10_ERCC_SIRV	chr4	43000347	42980371	-	17	2741	10657	27511	ENSMUSG00000028452.7	ENSMUST00000030164.7	Vcp	Vcp-201	Known	Known	None	0.75	None	None	None	None
m54284U_191212_053548/142540931/ccs	PacBio_Hippocampus_Rep1	mm10_ERCC_SIRV	chr18	6241532	6214572	-	16	2256	48486	421558	ENSMUSG00000006740.14	ENCODEMT000421558	Kif5b	ENCODEMT000421558	Known	ISM	Both	0.699999988079071	None	None	None	None
m54284U_191212_053548/146932646/ccs	PacBio_Hippocampus_Rep1	mm10_ERCC_SIRV	chr18	6241533	6214572	-	16	2257	48486	421558	ENSMUSG00000006740.14	ENCODEMT000421558	Kif5b	ENCODEMT000421558	Known	ISM	Both	0.699999988079071	None	None	None	None
m54284U_191212_053548/33293304/ccs	PacBio_Hippocampus_Rep1	mm10_ERCC_SIRV	chr14	61556711	61534305	-	5	1506	41854	108153	ENSMUSG00000021930.14	ENSMUST00000022497.14	Spryd7	Spryd7-201	Known	Known	None	0.4000000059604645	None	None	None	None
m54284U_191109_043049/162465041/ccs	PacBio_Cortex_Rep2	mm10_ERCC_SIRV	chr15	99393015	99410048	+	10	2318	44269	114210	ENSMUSG00000023010.15	ENSMUST00000023749.14	Tmbim6	Tmbim6-201	Known	Known	None	0.20000000298023224	None	None	None	None
m54284U_191212_053548/149357912/ccs	PacBio_Hippocampus_Rep1	mm10_ERCC_SIRV	chr18	6241512	6214569	-	16	2255	48486	421572	ENSMUSG00000006740.14	ENCODEMT000421572	Kif5b	ENCODEMT000421572	Known	NNC	None	0.699999988079071	None	None	None	None
m54284U_191109_043049/173211971/ccs	PacBio_Cortex_Rep2	mm10_ERCC_SIRV	chr2	69861619	69871503	+	12	1661	4746	12426	ENSMUSG00000068882.13	ENSMUST00000090852.10	Ssb	Ssb-201	Known	Known	None	0.44999998807907104	None	None	None	None
m54284U_191107_221739/175178978/ccs	PacBio_Cortex_Rep1	mm10_ERCC_SIRV	chr4	43000437	42980371	-	17	2838	10657	27511	ENSMUSG00000028452.7	ENSMUST00000030164.7	Vcp	Vcp-201	Known	Known	None	0.75	None	None	None	None
m54284U_191107_221739/37487476/ccs	PacBio_Cortex_Rep1	mm10_ERCC_SIRV	chr5	117370797	117378742	+	7	1951	15272	421534	ENSMUSG00000029364.15	ENCODEMT000421534	Wsb2	ENCODEMT000421534	Known	ISM	Suffix	0.8500000238418579	None	None	None	None
m54284U_191212_053548/154404069/ccs	PacBio_Hippocampus_Rep1	mm10_ERCC_SIRV	chr18	6241144	6214572	-	16	1868	48486	421558	ENSMUSG00000006740.14	ENCODEMT000421558	Kif5b	ENCODEMT000421558	Known	ISM	Both	0.699999988079071	None	None	None	None
m54284U_191109_043049/73794608/ccs	PacBio_Cortex_Rep2	mm10_ERCC_SIRV	chr1	164458001	164437113	-	6	2222	2748	6747	ENSMUSG00000026576.12	ENSMUST00000027863.12	Atp1b1	Atp1b1-201	Known	Known	None	0.15000000596046448	None	None	None	None
m54284U_191107_221739/161941371/ccs	PacBio_Cortex_Rep1	mm10_ERCC_SIRV	chr7	105554415	105558383	+	6	2351	22995	59674	ENSMUSG00000037049.9	ENSMUST00000046983.9	Smpd1	Smpd1-201	Known	Known	None	0.15000000596046448	None	None	None	None
m54284U_191212_053548/163777089/ccs	PacBio_Hippocampus_Rep1	mm10_ERCC_SIRV	chr18	6241530	6214572	-	16	2254	48486	421558	ENSMUSG00000006740.14	ENCODEMT000421558	Kif5b	ENCODEMT000421558	Known	ISM	Both	0.699999988079071	None	None	None	None
m54284U_191109_043049/40435913/ccs	PacBio_Cortex_Rep2	mm10_ERCC_SIRV	chr6	129533378	129542323	+	4	1579	18923	49743	ENSMUSG00000030161.8	ENSMUST00000032264.8	Gabarapl1	Gabarapl1-201	Known	Known	None	0.3499999940395355	None	None	None	None
m54284U_191107_221739/177932505/ccs	PacBio_Cortex_Rep1	mm10_ERCC_SIRV	chr4	43000463	42980371	-	17	2864	10657	27511	ENSMUSG00000028452.7	ENSMUST00000030164.7	Vcp	Vcp-201	Known	Known	None	0.75	None	None	None	None
m54284U_191212_053548/167447144/ccs	PacBio_Hippocampus_Rep1	mm10_ERCC_SIRV	chr18	6241544	6214572	-	16	2268	48486	421558	ENSMUSG00000006740.14	ENCODEMT000421558	Kif5b	ENCODEMT000421558	Known	ISM	Both	0.699999988079071	None	None	None	None
m54284U_191109_043049/173737932/ccs	PacBio_Cortex_Rep2	mm10_ERCC_SIRV	chr2	69861626	69871691	+	12	1658	4746	420802	ENSMUSG00000068882.13	ENCODEMT000420802	Ssb	ENCODEMT000420802	Known	NIC	None	0.44999998807907104	None	None	None	None
m54284U_191107_221739/118294500/ccs	PacBio_Cortex_Rep1	mm10_ERCC_SIRV	chr9	75052074	75058079	+	2	1552	28289	421471	ENSMUSG00000034858.16	ENCODEMT000421471	Fam214a	ENCODEMT000421471	Known	NNC	None	0.20000000298023224	None	None	None	None
m54284U_191212_053548/168624973/ccs	PacBio_Hippocampus_Rep1	mm10_ERCC_SIRV	chr18	6241540	6214572	-	16	2264	48486	421558	ENSMUSG00000006740.14	ENCODEMT000421558	Kif5b	ENCODEMT000421558	Known	ISM	Both	0.699999988079071	None	None	None	None
m54284U_191109_043049/163382709/ccs	PacBio_Cortex_Rep2	mm10_ERCC_SIRV	chr15	99393015	99410048	+	10	2318	44269	114210	ENSMUSG00000023010.15	ENSMUST00000023749.14	Tmbim6	Tmbim6-201	Known	Known	None	0.20000000298023224	None	None	None	None
m54284U_191107_221739/162596980/ccs	PacBio_Cortex_Rep1	mm10_ERCC_SIRV	chr5	117370797	117378614	+	7	1823	15272	421534	ENSMUSG00000029364.15	ENCODEMT000421534	Wsb2	ENCODEMT000421534	Known	ISM	Suffix	0.20000000298023224	None	None	None	None
m54284U_191109_043049/73859261/ccs	PacBio_Cortex_Rep2	mm10_ERCC_SIRV	chr1	164458000	164437113	-	6	2221	2748	6747	ENSMUSG00000026576.12	ENSMUST00000027863.12	Atp1b1	Atp1b1-201	Known	Known	None	0.15000000596046448	None	None	None	None
m54284U_191212_053548/169085697/ccs	PacBio_Hippocampus_Rep1	mm10_ERCC_SIRV	chr18	6241533	6214572	-	16	2257	48486	421558	ENSMUSG00000006740.14	ENCODEMT000421558	Kif5b	ENCODEMT000421558	Known	ISM	Both	0.699999988079071	None	None	None	None
m54284U_191109_043049/87622323/ccs	PacBio_Cortex_Rep2	mm10_ERCC_SIRV	chr11	77846924	77865985	+	10	2414	33737	421570	ENSMUSG00000000631.20	ENCODEMT000421570	Myo18a	ENCODEMT000421570	Known	ISM	Suffix	0.15000000596046448	None	None	None	None
m54284U_191212_053548/38996466/ccs	PacBio_Hippocampus_Rep1	mm10_ERCC_SIRV	chr14	61556655	61534305	-	5	1459	41854	108153	ENSMUSG00000021930.14	ENSMUST00000022497.14	Spryd7	Spryd7-201	Known	Known	None	0.4000000059604645	None	None	None	None
m54284U_191212_053548/170394334/ccs	PacBio_Hippocampus_Rep1	mm10_ERCC_SIRV	chr18	6241543	6214572	-	16	2267	48486	421558	ENSMUSG00000006740.14	ENCODEMT000421558	Kif5b	ENCODEMT000421558	Known	ISM	Both	0.699999988079071	None	None	None	None
m54284U_191107_221739/175046709/ccs	PacBio_Cortex_Rep1	mm10_ERCC_SIRV	chr7	105554415	105558387	+	6	2355	22995	59674	ENSMUSG00000037049.9	ENSMUST00000046983.9	Smpd1	Smpd1-201	Known	Known	None	0.10000000149011612	None	None	None	None
m54284U_191109_043049/177342900/ccs	PacBio_Cortex_Rep2	mm10_ERCC_SIRV	chr2	69861619	69871888	+	12	2046	4746	12426	ENSMUSG00000068882.13	ENSMUST00000090852.10	Ssb	Ssb-201	Known	Known	None	0.15000000596046448	None	None	None	None
m54284U_191212_053548/178127537/ccs	PacBio_Hippocampus_Rep1	mm10_ERCC_SIRV	chr18	6241523	6214572	-	16	2247	48486	421558	ENSMUSG00000006740.14	ENCODEMT000421558	Kif5b	ENCODEMT000421558	Known	ISM	Both	0.699999988079071	None	None	None	None
m54284U_191109_043049/852680/ccs	PacBio_Cortex_Rep2	mm10_ERCC_SIRV	chr4	43000435	42980371	-	17	2836	10657	27511	ENSMUSG00000028452.7	ENSMUST00000030164.7	Vcp	Vcp-201	Known	Known	None	0.75	None	None	None	None
m54284U_191213_120042/197450/ccs	PacBio_Hippocampus_Rep2	mm10_ERCC_SIRV	chr18	6241544	6214572	-	16	2268	48486	421558	ENSMUSG00000006740.14	ENCODEMT000421558	Kif5b	ENCODEMT000421558	Known	ISM	Both	0.699999988079071	None	None	None	None
m54284U_191109_043049/178981132/ccs	PacBio_Cortex_Rep2	mm10_ERCC_SIRV	chr15	99393015	99410048	+	10	2318	44269	114210	ENSMUSG00000023010.15	ENSMUST00000023749.14	Tmbim6	Tmbim6-201	Known	Known	None	0.20000000298023224	None	None	None	None
m54284U_191213_120042/327722/ccs	PacBio_Hippocampus_Rep2	mm10_ERCC_SIRV	chr18	6241552	6214572	-	16	2276	48486	421558	ENSMUSG00000006740.14	ENCODEMT000421558	Kif5b	ENCODEMT000421558	Known	ISM	Both	0.699999988079071	None	None	None	None
m54284U_191109_043049/41224675/ccs	PacBio_Cortex_Rep2	mm10_ERCC_SIRV	chr6	129533378	129542323	+	4	1579	18923	49743	ENSMUSG00000030161.8	ENSMUST00000032264.8	Gabarapl1	Gabarapl1-201	Known	Known	None	0.3499999940395355	None	None	None	None
m54284U_191109_043049/50528312/ccs	PacBio_Cortex_Rep2	mm10_ERCC_SIRV	chr5	117370797	117378742	+	7	1951	15272	421534	ENSMUSG00000029364.15	ENCODEMT000421534	Wsb2	ENCODEMT000421534	Known	ISM	Suffix	0.8500000238418579	None	None	None	None
m54284U_191213_120042/3147061/ccs	PacBio_Hippocampus_Rep2	mm10_ERCC_SIRV	chr18	6241543	6214572	-	16	2267	48486	421558	ENSMUSG00000006740.14	ENCODEMT000421558	Kif5b	ENCODEMT000421558	Known	ISM	Both	0.699999988079071	None	None	None	None
m54284U_191109_043049/73860540/ccs	PacBio_Cortex_Rep2	mm10_ERCC_SIRV	chr1	164458006	164437113	-	6	2227	2748	6747	ENSMUSG00000026576.12	ENSMUST00000027863.12	Atp1b1	Atp1b1-201	Known	Known	None	0.15000000596046448	None	None	None	None
m54284U_191109_043049/180552422/ccs	PacBio_Cortex_Rep2	mm10_ERCC_SIRV	chr2	69861619	69871500	+	12	1658	4746	12426	ENSMUSG00000068882.13	ENSMUST00000090852.10	Ssb	Ssb-201	Known	Known	None	0.5	None	None	None	None
m54284U_191213_120042/5507191/ccs	PacBio_Hippocampus_Rep2	mm10_ERCC_SIRV	chr18	6241556	6214572	-	16	2280	48486	421558	ENSMUSG00000006740.14	ENCODEMT000421558	Kif5b	ENCODEMT000421558	Known	ISM	Both	0.699999988079071	None	None	None	None
m54284U_191109_043049/1048718/ccs	PacBio_Cortex_Rep2	mm10_ERCC_SIRV	chr4	43000301	42980371	-	17	2702	10657	27511	ENSMUSG00000028452.7	ENSMUST00000030164.7	Vcp	Vcp-201	Known	Known	None	0.75	None	None	None	None
m54284U_191213_120042/7603125/ccs	PacBio_Hippocampus_Rep2	mm10_ERCC_SIRV	chr18	6241543	6214572	-	16	2267	48486	421558	ENSMUSG00000006740.14	ENCODEMT000421558	Kif5b	ENCODEMT000421558	Known	ISM	Both	0.699999988079071	None	None	None	None
m54284U_191212_053548/53282096/ccs	PacBio_Hippocampus_Rep1	mm10_ERCC_SIRV	chr14	61556645	61534305	-	5	1449	41854	108153	ENSMUSG00000021930.14	ENSMUST00000022497.14	Spryd7	Spryd7-201	Known	Known	None	0.4000000059604645	None	None	None	None
m54284U_191212_053548/36505062/ccs	PacBio_Hippocampus_Rep1	mm10_ERCC_SIRV	chr15	99393015	99410045	+	10	2315	44269	114210	ENSMUSG00000023010.15	ENSMUST00000023749.14	Tmbim6	Tmbim6-201	Known	Known	None	0.05000000074505806	None	None	None	None
m54284U_191213_120042/8390785/ccs	PacBio_Hippocampus_Rep2	mm10_ERCC_SIRV	chr18	6241520	6214572	-	16	2244	48486	421558	ENSMUSG00000006740.14	ENCODEMT000421558	Kif5b	ENCODEMT000421558	Known	ISM	Both	0.699999988079071	None	None	None	None
m54284U_191107_221739/125896172/ccs	PacBio_Cortex_Rep1	mm10_ERCC_SIRV	chr9	75052042	75057710	+	3	957	28290	421475	ENSMUSG00000007656.13	ENCODEMT000421475	Arpp19	ENCODEMT000421475	Known	ISM	Suffix	0.3499999940395355	None	None	None	None
m54284U_191212_053548/133038789/ccs	PacBio_Hippocampus_Rep1	mm10_ERCC_SIRV	chr11	77846952	77865984	+	10	2385	33737	421570	ENSMUSG00000000631.20	ENCODEMT000421570	Myo18a	ENCODEMT000421570	Known	ISM	Suffix	0.15000000596046448	None	None	None	None
m54284U_191213_120042/17039587/ccs	PacBio_Hippocampus_Rep2	mm10_ERCC_SIRV	chr18	6241543	6214572	-	16	2261	48486	421558	ENSMUSG00000006740.14	ENCODEMT000421558	Kif5b	ENCODEMT000421558	Known	ISM	Both	0.699999988079071	None	None	None	None
m54284U_191109_043049/2754986/ccs	PacBio_Cortex_Rep2	mm10_ERCC_SIRV	chr7	105554415	105558387	+	6	2355	22995	59674	ENSMUSG00000037049.9	ENSMUST00000046983.9	Smpd1	Smpd1-201	Known	Known	None	0.10000000149011612	None	None	None	None
m54284U_191109_043049/101056750/ccs	PacBio_Cortex_Rep2	mm10_ERCC_SIRV	chr5	117370797	117378742	+	7	1951	15272	421534	ENSMUSG00000029364.15	ENCODEMT000421534	Wsb2	ENCODEMT000421534	Known	ISM	Suffix	0.8500000238418579	None	None	None	None
m54284U_191212_053548/2361075/ccs	PacBio_Hippocampus_Rep1	mm10_ERCC_SIRV	chr2	69861619	69871844	+	12	2002	4746	12426	ENSMUSG00000068882.13	ENSMUST00000090852.10	Ssb	Ssb-201	Known	Known	None	0.25	None	None	None	None
m54284U_191213_120042/19596022/ccs	PacBio_Hippocampus_Rep2	mm10_ERCC_SIRV	chr18	6241535	6214572	-	16	2259	48486	421558	ENSMUSG00000006740.14	ENCODEMT000421558	Kif5b	ENCODEMT000421558	Known	ISM	Both	0.699999988079071	None	None	None	None
m54284U_191109_043049/2361468/ccs	PacBio_Cortex_Rep2	mm10_ERCC_SIRV	chr4	43000399	42980371	-	17	2800	10657	27511	ENSMUSG00000028452.7	ENSMUST00000030164.7	Vcp	Vcp-201	Known	Known	None	0.75	None	None	None	None
m54284U_191109_043049/73926009/ccs	PacBio_Cortex_Rep2	mm10_ERCC_SIRV	chr1	164457997	164437113	-	6	2218	2748	6747	ENSMUSG00000026576.12	ENSMUST00000027863.12	Atp1b1	Atp1b1-201	Known	Known	None	0.15000000596046448	None	None	None	None
m54284U_191109_043049/41681598/ccs	PacBio_Cortex_Rep2	mm10_ERCC_SIRV	chr6	129533378	129542329	+	4	1585	18923	49743	ENSMUSG00000030161.8	ENSMUST00000032264.8	Gabarapl1	Gabarapl1-201	Known	Known	None	0.25	None	None	None	None
m54284U_191213_120042/24250296/ccs	PacBio_Hippocampus_Rep2	mm10_ERCC_SIRV	chr18	6241533	6214572	-	16	2257	48486	421558	ENSMUSG00000006740.14	ENCODEMT000421558	Kif5b	ENCODEMT000421558	Known	ISM	Both	0.699999988079071	None	None	None	None
m54284U_191213_120042/26085703/ccs	PacBio_Hippocampus_Rep2	mm10_ERCC_SIRV	chr18	6241543	6214572	-	16	2267	48486	421558	ENSMUSG00000006740.14	ENCODEMT000421558	Kif5b	ENCODEMT000421558	Known	ISM	Both	0.699999988079071	None	None	None	None
m54284U_191212_053548/40763897/ccs	PacBio_Hippocampus_Rep1	mm10_ERCC_SIRV	chr15	99393015	99410045	+	10	2315	44269	114210	ENSMUSG00000023010.15	ENSMUST00000023749.14	Tmbim6	Tmbim6-201	Known	Known	None	0.05000000074505806	None	None	None	None
m54284U_191213_120042/28116426/ccs	PacBio_Hippocampus_Rep2	mm10_ERCC_SIRV	chr18	6241522	6214572	-	16	2246	48486	421558	ENSMUSG00000006740.14	ENCODEMT000421558	Kif5b	ENCODEMT000421558	Known	ISM	Both	0.699999988079071	None	None	None	None
m54284U_191109_043049/2623023/ccs	PacBio_Cortex_Rep2	mm10_ERCC_SIRV	chr4	43000432	42980371	-	17	2833	10657	27511	ENSMUSG00000028452.7	ENSMUST00000030164.7	Vcp	Vcp-201	Known	Known	None	0.75	None	None	None	None
m54284U_191212_053548/5311286/ccs	PacBio_Hippocampus_Rep1	mm10_ERCC_SIRV	chr2	69861619	69871499	+	12	1657	4746	12426	ENSMUSG00000068882.13	ENSMUST00000090852.10	Ssb	Ssb-201	Known	Known	None	0.5	None	None	None	None
m54284U_191212_053548/104530706/ccs	PacBio_Hippocampus_Rep1	mm10_ERCC_SIRV	chr14	61556709	61534305	-	5	1513	41854	108153	ENSMUSG00000021930.14	ENSMUST00000022497.14	Spryd7	Spryd7-201	Known	Known	None	0.4000000059604645	None	None	None	None
m54284U_191213_120042/28902756/ccs	PacBio_Hippocampus_Rep2	mm10_ERCC_SIRV	chr18	6241308	6214572	-	16	2032	48486	421558	ENSMUSG00000006740.14	ENCODEMT000421558	Kif5b	ENCODEMT000421558	Known	ISM	Both	0.699999988079071	None	None	None	None
m54284U_191109_043049/139264758/ccs	PacBio_Cortex_Rep2	mm10_ERCC_SIRV	chr5	117370797	117378742	+	7	1951	15272	421534	ENSMUSG00000029364.15	ENCODEMT000421534	Wsb2	ENCODEMT000421534	Known	ISM	Suffix	0.8500000238418579	None	None	None	None
m54284U_191213_120042/35259286/ccs	PacBio_Hippocampus_Rep2	mm10_ERCC_SIRV	chr18	6241541	6214572	-	16	2265	48486	421558	ENSMUSG00000006740.14	ENCODEMT000421558	Kif5b	ENCODEMT000421558	Known	ISM	Both	0.699999988079071	None	None	None	None
m54284U_191109_043049/8455082/ccs	PacBio_Cortex_Rep2	mm10_ERCC_SIRV	chr7	105554415	105558381	+	6	2349	22995	59674	ENSMUSG00000037049.9	ENSMUST00000046983.9	Smpd1	Smpd1-201	Known	Known	None	0.20000000298023224	None	None	None	None
m54284U_191109_043049/73990242/ccs	PacBio_Cortex_Rep2	mm10_ERCC_SIRV	chr1	164458001	164437113	-	6	2222	2748	6747	ENSMUSG00000026576.12	ENSMUST00000027863.12	Atp1b1	Atp1b1-201	Known	Known	None	0.15000000596046448	None	None	None	None
m54284U_191213_120042/35654000/ccs	PacBio_Hippocampus_Rep2	mm10_ERCC_SIRV	chr18	6241544	6214572	-	16	2268	48486	421558	ENSMUSG00000006740.14	ENCODEMT000421558	Kif5b	ENCODEMT000421558	Known	ISM	Both	0.699999988079071	None	None	None	None
m54284U_191109_043049/3344634/ccs	PacBio_Cortex_Rep2	mm10_ERCC_SIRV	chr4	43000434	42980371	-	17	2835	10657	27511	ENSMUSG00000028452.7	ENSMUST00000030164.7	Vcp	Vcp-201	Known	Known	None	0.75	None	None	None	None
m54284U_191213_120042/38273263/ccs	PacBio_Hippocampus_Rep2	mm10_ERCC_SIRV	chr18	6241536	6214572	-	16	2260	48486	421558	ENSMUSG00000006740.14	ENCODEMT000421558	Kif5b	ENCODEMT000421558	Known	ISM	Both	0.699999988079071	None	None	None	None
m54284U_191213_120042/117049946/ccs	PacBio_Hippocampus_Rep2	mm10_ERCC_SIRV	chr11	77846952	77865984	+	10	2385	33737	421570	ENSMUSG00000000631.20	ENCODEMT000421570	Myo18a	ENCODEMT000421570	Known	ISM	Suffix	0.15000000596046448	None	None	None	None
m54284U_191212_053548/48496990/ccs	PacBio_Hippocampus_Rep1	mm10_ERCC_SIRV	chr15	99393015	99410047	+	10	2313	44269	420068	ENSMUSG00000023010.15	ENCODEMT000420068	Tmbim6	ENCODEMT000420068	Known	NNC	None	0.10000000149011612	None	None	None	None
m54284U_191212_053548/17170449/ccs	PacBio_Hippocampus_Rep1	mm10_ERCC_SIRV	chr2	69861595	69871843	+	12	2019	4746	420838	ENSMUSG00000068882.13	ENCODEMT000420838	Ssb	ENCODEMT000420838	Known	NIC	None	0.30000001192092896	None	None	None	None
m54284U_191109_043049/42140034/ccs	PacBio_Cortex_Rep2	mm10_ERCC_SIRV	chr6	129533378	129542324	+	4	1580	18923	49743	ENSMUSG00000030161.8	ENSMUST00000032264.8	Gabarapl1	Gabarapl1-201	Known	Known	None	0.3499999940395355	None	None	None	None
m54284U_191213_120042/40568506/ccs	PacBio_Hippocampus_Rep2	mm10_ERCC_SIRV	chr18	6241552	6214572	-	16	2276	48486	421558	ENSMUSG00000006740.14	ENCODEMT000421558	Kif5b	ENCODEMT000421558	Known	ISM	Both	0.699999988079071	None	None	None	None
m54284U_191107_221739/126092201/ccs	PacBio_Cortex_Rep1	mm10_ERCC_SIRV	chr9	75052069	75057540	+	2	1193	28290	74142	ENSMUSG00000007656.13	ENSMUST00000166549.1	Arpp19	Arpp19-203	Known	Known	None	0.3499999940395355	None	None	None	None
m54284U_191213_120042/45156968/ccs	PacBio_Hippocampus_Rep2	mm10_ERCC_SIRV	chr18	6241470	6214569	-	13	3256	48486	421574	ENSMUSG00000006740.14	ENCODEMT000421574	Kif5b	ENCODEMT000421574	Known	NIC	None	0.699999988079071	None	None	None	None
m54284U_191109_043049/4588396/ccs	PacBio_Cortex_Rep2	mm10_ERCC_SIRV	chr4	43000409	42980371	-	17	2810	10657	27511	ENSMUSG00000028452.7	ENSMUST00000030164.7	Vcp	Vcp-201	Known	Known	None	0.75	None	None	None	None
m54284U_191212_053548/27854974/ccs	PacBio_Hippocampus_Rep1	mm10_ERCC_SIRV	chr5	117370797	117378603	+	7	1812	15272	421534	ENSMUSG00000029364.15	ENCODEMT000421534	Wsb2	ENCODEMT000421534	Known	ISM	Suffix	0.550000011920929	None	None	None	None
m54284U_191213_120042/45417011/ccs	PacBio_Hippocampus_Rep2	mm10_ERCC_SIRV	chr18	6241493	6214572	-	16	2217	48486	421558	ENSMUSG00000006740.14	ENCODEMT000421558	Kif5b	ENCODEMT000421558	Known	ISM	Both	0.699999988079071	None	None	None	None
m54284U_191212_053548/143525482/ccs	PacBio_Hippocampus_Rep1	mm10_ERCC_SIRV	chr14	61556715	61534305	-	5	1519	41854	108153	ENSMUSG00000021930.14	ENSMUST00000022497.14	Spryd7	Spryd7-201	Known	Known	None	0.4000000059604645	None	None	None	None
m54284U_191109_043049/73991392/ccs	PacBio_Cortex_Rep2	mm10_ERCC_SIRV	chr1	164457867	164437113	-	6	2088	2748	6747	ENSMUSG00000026576.12	ENSMUST00000027863.12	Atp1b1	Atp1b1-201	Known	Known	None	0.15000000596046448	None	None	None	None
m54284U_191213_120042/48432177/ccs	PacBio_Hippocampus_Rep2	mm10_ERCC_SIRV	chr18	6234875	6214571	-	15	1702	48486	421577	ENSMUSG00000006740.14	ENCODEMT000421577	Kif5b	ENCODEMT000421577	Known	ISM	Suffix	0.699999988079071	None	None	None	None
m54284U_191109_043049/13503326/ccs	PacBio_Cortex_Rep2	mm10_ERCC_SIRV	chr7	105554415	105558383	+	6	2351	22995	59674	ENSMUSG00000037049.9	ENSMUST00000046983.9	Smpd1	Smpd1-201	Known	Known	None	0.15000000596046448	None	None	None	None
m54284U_191212_053548/21300559/ccs	PacBio_Hippocampus_Rep1	mm10_ERCC_SIRV	chr2	69861619	69871837	+	12	1995	4746	12426	ENSMUSG00000068882.13	ENSMUST00000090852.10	Ssb	Ssb-201	Known	Known	None	0.30000001192092896	None	None	None	None
m54284U_191212_053548/72877417/ccs	PacBio_Hippocampus_Rep1	mm10_ERCC_SIRV	chr15	99393015	99410048	+	10	2318	44269	114210	ENSMUSG00000023010.15	ENSMUST00000023749.14	Tmbim6	Tmbim6-201	Known	Known	None	0.20000000298023224	None	None	None	None
m54284U_191109_043049/7013120/ccs	PacBio_Cortex_Rep2	mm10_ERCC_SIRV	chr4	43000437	42980371	-	17	2838	10657	27511	ENSMUSG00000028452.7	ENSMUST00000030164.7	Vcp	Vcp-201	Known	Known	None	0.75	None	None	None	None
m54284U_191213_120042/51252048/ccs	PacBio_Hippocampus_Rep2	mm10_ERCC_SIRV	chr18	6241470	6214569	-	13	3256	48486	421574	ENSMUSG00000006740.14	ENCODEMT000421574	Kif5b	ENCODEMT000421574	Known	NIC	None	0.699999988079071	None	None	None	None
m54284U_191213_120042/56033561/ccs	PacBio_Hippocampus_Rep2	mm10_ERCC_SIRV	chr18	6241522	6214572	-	16	2246	48486	421558	ENSMUSG00000006740.14	ENCODEMT000421558	Kif5b	ENCODEMT000421558	Known	ISM	Both	0.699999988079071	None	None	None	None
m54284U_191109_043049/42600964/ccs	PacBio_Cortex_Rep2	mm10_ERCC_SIRV	chr6	129533378	129542323	+	4	1579	18923	49743	ENSMUSG00000030161.8	ENSMUST00000032264.8	Gabarapl1	Gabarapl1-201	Known	Known	None	0.3499999940395355	None	None	None	None
m54284U_191212_053548/38077139/ccs	PacBio_Hippocampus_Rep1	mm10_ERCC_SIRV	chr5	117370797	117378739	+	7	1948	15272	421534	ENSMUSG00000029364.15	ENCODEMT000421534	Wsb2	ENCODEMT000421534	Known	ISM	Suffix	0.75	None	None	None	None
m54284U_191109_043049/8061345/ccs	PacBio_Cortex_Rep2	mm10_ERCC_SIRV	chr4	43000431	42980371	-	17	2822	10657	419850	ENSMUSG00000028452.7	ENCODEMT000419850	Vcp	ENCODEMT000419850	Known	NNC	None	0.75	None	None	None	None
m54284U_191213_120042/60163143/ccs	PacBio_Hippocampus_Rep2	mm10_ERCC_SIRV	chr18	6241524	6214572	-	16	2248	48486	421558	ENSMUSG00000006740.14	ENCODEMT000421558	Kif5b	ENCODEMT000421558	Known	ISM	Both	0.699999988079071	None	None	None	None
m54284U_191212_053548/28378058/ccs	PacBio_Hippocampus_Rep1	mm10_ERCC_SIRV	chr2	69861619	69871837	+	12	2022	4746	12427	ENSMUSG00000068882.13	ENSMUST00000166411.7	Ssb	Ssb-206	Known	Known	None	0.30000001192092896	None	None	None	None
m54284U_191109_043049/74056610/ccs	PacBio_Cortex_Rep2	mm10_ERCC_SIRV	chr1	164458266	164437113	-	6	2487	2748	6747	ENSMUSG00000026576.12	ENSMUST00000027863.12	Atp1b1	Atp1b1-201	Known	Known	None	0.15000000596046448	None	None	None	None
m54284U_191109_043049/88999472/ccs	PacBio_Cortex_Rep2	mm10_ERCC_SIRV	chr11	77846956	77865982	+	10	2379	33737	421570	ENSMUSG00000000631.20	ENCODEMT000421570	Myo18a	ENCODEMT000421570	Known	ISM	Suffix	0.15000000596046448	None	None	None	None
m54284U_191213_120042/64684937/ccs	PacBio_Hippocampus_Rep2	mm10_ERCC_SIRV	chr18	6241543	6214572	-	16	2267	48486	421558	ENSMUSG00000006740.14	ENCODEMT000421558	Kif5b	ENCODEMT000421558	Known	ISM	Both	0.699999988079071	None	None	None	None
m54284U_191212_053548/83821102/ccs	PacBio_Hippocampus_Rep1	mm10_ERCC_SIRV	chr15	99393013	99410050	+	10	2312	44269	420427	ENSMUSG00000023010.15	ENCODEMT000420427	Tmbim6	ENCODEMT000420427	Known	NNC	None	0.20000000298023224	None	None	None	None
m54284U_191213_120042/15597661/ccs	PacBio_Hippocampus_Rep2	mm10_ERCC_SIRV	chr14	61556771	61534305	-	5	1575	41854	108153	ENSMUSG00000021930.14	ENSMUST00000022497.14	Spryd7	Spryd7-201	Known	Known	None	0.4000000059604645	None	None	None	None
m54284U_191109_043049/11600845/ccs	PacBio_Cortex_Rep2	mm10_ERCC_SIRV	chr4	43000406	42980371	-	17	2807	10657	27511	ENSMUSG00000028452.7	ENSMUST00000030164.7	Vcp	Vcp-201	Known	Known	None	0.75	None	None	None	None
m54284U_191213_120042/65012911/ccs	PacBio_Hippocampus_Rep2	mm10_ERCC_SIRV	chr18	6241515	6214572	-	16	2239	48486	421558	ENSMUSG00000006740.14	ENCODEMT000421558	Kif5b	ENCODEMT000421558	Known	ISM	Both	0.699999988079071	None	None	None	None
m54284U_191109_043049/19988656/ccs	PacBio_Cortex_Rep2	mm10_ERCC_SIRV	chr7	105554415	105558387	+	6	2355	22995	59674	ENSMUSG00000037049.9	ENSMUST00000046983.9	Smpd1	Smpd1-201	Known	Known	None	0.10000000149011612	None	None	None	None
m54284U_191213_120042/67568189/ccs	PacBio_Hippocampus_Rep2	mm10_ERCC_SIRV	chr18	6241552	6214572	-	16	2276	48486	421558	ENSMUSG00000006740.14	ENCODEMT000421558	Kif5b	ENCODEMT000421558	Known	ISM	Both	0.699999988079071	None	None	None	None
m54284U_191213_120042/68422330/ccs	PacBio_Hippocampus_Rep2	mm10_ERCC_SIRV	chr18	6241533	6214572	-	16	2257	48486	421558	ENSMUSG00000006740.14	ENCODEMT000421558	Kif5b	ENCODEMT000421558	Known	ISM	Both	0.699999988079071	None	None	None	None
m54284U_191107_221739/126485426/ccs	PacBio_Cortex_Rep1	mm10_ERCC_SIRV	chr9	75052069	75058075	+	2	1728	28290	74142	ENSMUSG00000007656.13	ENSMUST00000166549.1	Arpp19	Arpp19-203	Known	Known	None	0.10000000149011612	None	None	None	None
m54284U_191212_053548/126092948/ccs	PacBio_Hippocampus_Rep1	mm10_ERCC_SIRV	chr5	117370797	117378742	+	7	1951	15272	421534	ENSMUSG00000029364.15	ENCODEMT000421534	Wsb2	ENCODEMT000421534	Known	ISM	Suffix	0.8500000238418579	None	None	None	None
m54284U_191212_053548/33359435/ccs	PacBio_Hippocampus_Rep1	mm10_ERCC_SIRV	chr2	69861619	69871503	+	12	1661	4746	12426	ENSMUSG00000068882.13	ENSMUST00000090852.10	Ssb	Ssb-201	Known	Known	None	0.44999998807907104	None	None	None	None
m54284U_191109_043049/12517561/ccs	PacBio_Cortex_Rep2	mm10_ERCC_SIRV	chr4	43000460	42980371	-	17	2861	10657	27511	ENSMUSG00000028452.7	ENSMUST00000030164.7	Vcp	Vcp-201	Known	Known	None	0.75	None	None	None	None
m54284U_191213_120042/72417858/ccs	PacBio_Hippocampus_Rep2	mm10_ERCC_SIRV	chr18	6241543	6214572	-	16	2267	48486	421558	ENSMUSG00000006740.14	ENCODEMT000421558	Kif5b	ENCODEMT000421558	Known	ISM	Both	0.699999988079071	None	None	None	None
m54284U_191109_043049/44304055/ccs	PacBio_Cortex_Rep2	mm10_ERCC_SIRV	chr6	129533378	129542323	+	4	1579	18923	49743	ENSMUSG00000030161.8	ENSMUST00000032264.8	Gabarapl1	Gabarapl1-201	Known	Known	None	0.3499999940395355	None	None	None	None
m54284U_191212_053548/84216454/ccs	PacBio_Hippocampus_Rep1	mm10_ERCC_SIRV	chr15	99393015	99410048	+	10	2318	44269	114210	ENSMUSG00000023010.15	ENSMUST00000023749.14	Tmbim6	Tmbim6-201	Known	Known	None	0.20000000298023224	None	None	None	None
m54284U_191213_120042/79890911/ccs	PacBio_Hippocampus_Rep2	mm10_ERCC_SIRV	chr18	6241532	6214572	-	16	2256	48486	421558	ENSMUSG00000006740.14	ENCODEMT000421558	Kif5b	ENCODEMT000421558	Known	ISM	Both	0.699999988079071	None	None	None	None
m54284U_191109_043049/74057635/ccs	PacBio_Cortex_Rep2	mm10_ERCC_SIRV	chr1	164441522	164437125	-	3	1546	2748	405888	ENSMUSG00000026576.12	ENCODEMT000405888	Atp1b1	ENCODEMT000405888	Known	ISM	Suffix	0.15000000596046448	None	None	None	None
m54284U_191213_120042/80414915/ccs	PacBio_Hippocampus_Rep2	mm10_ERCC_SIRV	chr18	6241543	6214572	-	16	2267	48486	421558	ENSMUSG00000006740.14	ENCODEMT000421558	Kif5b	ENCODEMT000421558	Known	ISM	Both	0.699999988079071	None	None	None	None
m54284U_191213_120042/80807366/ccs	PacBio_Hippocampus_Rep2	mm10_ERCC_SIRV	chr18	6241555	6214572	-	16	2279	48486	421558	ENSMUSG00000006740.14	ENCODEMT000421558	Kif5b	ENCODEMT000421558	Known	ISM	Both	0.699999988079071	None	None	None	None
m54284U_191109_043049/13238408/ccs	PacBio_Cortex_Rep2	mm10_ERCC_SIRV	chr4	43000437	42980371	-	17	2838	10657	27511	ENSMUSG00000028452.7	ENSMUST00000030164.7	Vcp	Vcp-201	Known	Known	None	0.75	None	None	None	None
m54284U_191213_120042/21957455/ccs	PacBio_Hippocampus_Rep2	mm10_ERCC_SIRV	chr14	61556636	61534305	-	5	1440	41854	108153	ENSMUSG00000021930.14	ENSMUST00000022497.14	Spryd7	Spryd7-201	Known	Known	None	0.4000000059604645	None	None	None	None
m54284U_191212_053548/43780560/ccs	PacBio_Hippocampus_Rep1	mm10_ERCC_SIRV	chr2	69861619	69871840	+	12	1998	4746	12426	ENSMUSG00000068882.13	ENSMUST00000090852.10	Ssb	Ssb-201	Known	Known	None	0.20000000298023224	None	None	None	None
m54284U_191213_120042/81856399/ccs	PacBio_Hippocampus_Rep2	mm10_ERCC_SIRV	chr18	6241576	6214572	-	16	2300	48486	421558	ENSMUSG00000006740.14	ENCODEMT000421558	Kif5b	ENCODEMT000421558	Known	ISM	Both	0.699999988079071	None	None	None	None
m54284U_191109_043049/25626038/ccs	PacBio_Cortex_Rep2	mm10_ERCC_SIRV	chr7	105554415	105558388	+	6	2356	22995	59674	ENSMUSG00000037049.9	ENSMUST00000046983.9	Smpd1	Smpd1-201	Known	Known	None	0.10000000149011612	None	None	None	None
m54284U_191213_120042/85525245/ccs	PacBio_Hippocampus_Rep2	mm10_ERCC_SIRV	chr18	6241203	6214572	-	16	1927	48486	421558	ENSMUSG00000006740.14	ENCODEMT000421558	Kif5b	ENCODEMT000421558	Known	ISM	Both	0.699999988079071	None	None	None	None
m54284U_191212_053548/143460413/ccs	PacBio_Hippocampus_Rep1	mm10_ERCC_SIRV	chr5	117370797	117378779	+	7	1988	15272	421534	ENSMUSG00000029364.15	ENCODEMT000421534	Wsb2	ENCODEMT000421534	Known	ISM	Suffix	0.05000000074505806	None	None	None	None
m54284U_191213_120042/163054078/ccs	PacBio_Hippocampus_Rep2	mm10_ERCC_SIRV	chr11	77846956	77865984	+	10	2381	33737	421570	ENSMUSG00000000631.20	ENCODEMT000421570	Myo18a	ENCODEMT000421570	Known	ISM	Suffix	0.15000000596046448	None	None	None	None
m54284U_191212_053548/119211058/ccs	PacBio_Hippocampus_Rep1	mm10_ERCC_SIRV	chr15	99393015	99410020	+	10	2290	44269	114210	ENSMUSG00000023010.15	ENSMUST00000023749.14	Tmbim6	Tmbim6-201	Known	Known	None	0.6499999761581421	None	None	None	None
m54284U_191109_043049/14747479/ccs	PacBio_Cortex_Rep2	mm10_ERCC_SIRV	chr4	43000313	42980371	-	17	2714	10657	27511	ENSMUSG00000028452.7	ENSMUST00000030164.7	Vcp	Vcp-201	Known	Known	None	0.75	None	None	None	None
m54284U_191213_120042/86114660/ccs	PacBio_Hippocampus_Rep2	mm10_ERCC_SIRV	chr18	6241543	6214572	-	16	2267	48486	421558	ENSMUSG00000006740.14	ENCODEMT000421558	Kif5b	ENCODEMT000421558	Known	ISM	Both	0.699999988079071	None	None	None	None
m54284U_191213_120042/90180355/ccs	PacBio_Hippocampus_Rep2	mm10_ERCC_SIRV	chr18	6241543	6214572	-	16	2267	48486	421558	ENSMUSG00000006740.14	ENCODEMT000421558	Kif5b	ENCODEMT000421558	Known	ISM	Both	0.699999988079071	None	None	None	None
m54284U_191109_043049/45023458/ccs	PacBio_Cortex_Rep2	mm10_ERCC_SIRV	chr6	129533378	129542330	+	4	1586	18923	49743	ENSMUSG00000030161.8	ENSMUST00000032264.8	Gabarapl1	Gabarapl1-201	Known	Known	None	0.25	None	None	None	None
m54284U_191109_043049/74058411/ccs	PacBio_Cortex_Rep2	mm10_ERCC_SIRV	chr1	164458006	164437113	-	6	2227	2748	6747	ENSMUSG00000026576.12	ENSMUST00000027863.12	Atp1b1	Atp1b1-201	Known	Known	None	0.15000000596046448	None	None	None	None
m54284U_191212_053548/53151518/ccs	PacBio_Hippocampus_Rep1	mm10_ERCC_SIRV	chr2	69861619	69871503	+	12	1661	4746	12426	ENSMUSG00000068882.13	ENSMUST00000090852.10	Ssb	Ssb-201	Known	Known	None	0.44999998807907104	None	None	None	None
m54284U_191213_120042/90703044/ccs	PacBio_Hippocampus_Rep2	mm10_ERCC_SIRV	chr18	6241543	6214572	-	16	2267	48486	421558	ENSMUSG00000006740.14	ENCODEMT000421558	Kif5b	ENCODEMT000421558	Known	ISM	Both	0.699999988079071	None	None	None	None
m54284U_191213_120042/91423457/ccs	PacBio_Hippocampus_Rep2	mm10_ERCC_SIRV	chr18	6241543	6214572	-	16	2267	48486	421558	ENSMUSG00000006740.14	ENCODEMT000421558	Kif5b	ENCODEMT000421558	Known	ISM	Both	0.699999988079071	None	None	None	None
m54284U_191109_043049/14942954/ccs	PacBio_Cortex_Rep2	mm10_ERCC_SIRV	chr4	43000334	42980371	-	17	2735	10657	27511	ENSMUSG00000028452.7	ENSMUST00000030164.7	Vcp	Vcp-201	Known	Known	None	0.75	None	None	None	None
m54284U_191213_120042/91751410/ccs	PacBio_Hippocampus_Rep2	mm10_ERCC_SIRV	chr18	6241555	6214572	-	16	2279	48486	421558	ENSMUSG00000006740.14	ENCODEMT000421558	Kif5b	ENCODEMT000421558	Known	ISM	Both	0.699999988079071	None	None	None	None
m54284U_191212_053548/135791633/ccs	PacBio_Hippocampus_Rep1	mm10_ERCC_SIRV	chr15	99393015	99410047	+	10	2317	44269	114210	ENSMUSG00000023010.15	ENSMUST00000023749.14	Tmbim6	Tmbim6-201	Known	Known	None	0.15000000596046448	None	None	None	None
m54284U_191109_043049/26281645/ccs	PacBio_Cortex_Rep2	mm10_ERCC_SIRV	chr7	105554415	105558379	+	6	2347	22995	59674	ENSMUSG00000037049.9	ENSMUST00000046983.9	Smpd1	Smpd1-201	Known	Known	None	0.20000000298023224	None	None	None	None
m54284U_191213_120042/155320961/ccs	PacBio_Hippocampus_Rep2	mm10_ERCC_SIRV	chr5	117370797	117378742	+	7	1951	15272	421534	ENSMUSG00000029364.15	ENCODEMT000421534	Wsb2	ENCODEMT000421534	Known	ISM	Suffix	0.8500000238418579	None	None	None	None
m54284U_191213_120042/91752034/ccs	PacBio_Hippocampus_Rep2	mm10_ERCC_SIRV	chr18	6241516	6214572	-	16	2240	48486	421558	ENSMUSG00000006740.14	ENCODEMT000421558	Kif5b	ENCODEMT000421558	Known	ISM	Both	0.699999988079071	None	None	None	None
m54284U_191107_221739/132055669/ccs	PacBio_Cortex_Rep1	mm10_ERCC_SIRV	chr9	75052069	75060287	+	2	3940	28290	74142	ENSMUSG00000007656.13	ENSMUST00000166549.1	Arpp19	Arpp19-203	Known	Known	None	0.30000001192092896	None	None	None	None
m54284U_191213_120042/65601889/ccs	PacBio_Hippocampus_Rep2	mm10_ERCC_SIRV	chr14	61556770	61534305	-	5	1574	41854	108153	ENSMUSG00000021930.14	ENSMUST00000022497.14	Spryd7	Spryd7-201	Known	Known	None	0.4000000059604645	None	None	None	None
m54284U_191212_053548/53544487/ccs	PacBio_Hippocampus_Rep1	mm10_ERCC_SIRV	chr2	69861619	69871835	+	12	1993	4746	12426	ENSMUSG00000068882.13	ENSMUST00000090852.10	Ssb	Ssb-201	Known	Known	None	0.3499999940395355	None	None	None	None
m54284U_191109_043049/17238373/ccs	PacBio_Cortex_Rep2	mm10_ERCC_SIRV	chr4	43000386	42980371	-	17	2787	10657	27511	ENSMUSG00000028452.7	ENSMUST00000030164.7	Vcp	Vcp-201	Known	Known	None	0.75	None	None	None	None
m54284U_191213_120042/93456794/ccs	PacBio_Hippocampus_Rep2	mm10_ERCC_SIRV	chr18	6241555	6214572	-	16	2279	48486	421558	ENSMUSG00000006740.14	ENCODEMT000421558	Kif5b	ENCODEMT000421558	Known	ISM	Both	0.699999988079071	None	None	None	None
m54284U_191109_043049/74254759/ccs	PacBio_Cortex_Rep2	mm10_ERCC_SIRV	chr1	164458001	164437113	-	6	2222	2748	6747	ENSMUSG00000026576.12	ENSMUST00000027863.12	Atp1b1	Atp1b1-201	Known	Known	None	0.15000000596046448	None	None	None	None
m54284U_191213_120042/94765716/ccs	PacBio_Hippocampus_Rep2	mm10_ERCC_SIRV	chr18	6241569	6214572	-	16	2293	48486	421558	ENSMUSG00000006740.14	ENCODEMT000421558	Kif5b	ENCODEMT000421558	Known	ISM	Both	0.699999988079071	None	None	None	None
m54284U_191109_043049/45746535/ccs	PacBio_Cortex_Rep2	mm10_ERCC_SIRV	chr6	129533378	129542322	+	4	1578	18923	49743	ENSMUSG00000030161.8	ENSMUST00000032264.8	Gabarapl1	Gabarapl1-201	Known	Known	None	0.30000001192092896	None	None	None	None
m54284U_191109_043049/17894173/ccs	PacBio_Cortex_Rep2	mm10_ERCC_SIRV	chr4	43000350	42980371	-	17	2751	10657	27511	ENSMUSG00000028452.7	ENSMUST00000030164.7	Vcp	Vcp-201	Known	Known	None	0.75	None	None	None	None
m54284U_191213_120042/95160941/ccs	PacBio_Hippocampus_Rep2	mm10_ERCC_SIRV	chr18	6241533	6214572	-	16	2257	48486	421558	ENSMUSG00000006740.14	ENCODEMT000421558	Kif5b	ENCODEMT000421558	Known	ISM	Both	0.699999988079071	None	None	None	None
m54284U_191212_053548/144836440/ccs	PacBio_Hippocampus_Rep1	mm10_ERCC_SIRV	chr15	99393015	99410020	+	10	2277	44269	114210	ENSMUSG00000023010.15	ENSMUST00000023749.14	Tmbim6	Tmbim6-201	Known	Known	None	0.6499999761581421	None	None	None	None
m54284U_191212_053548/111675183/ccs	PacBio_Hippocampus_Rep1	mm10_ERCC_SIRV	chr11	77846961	77865985	+	10	2377	33737	421570	ENSMUSG00000000631.20	ENCODEMT000421570	Myo18a	ENCODEMT000421570	Known	ISM	Suffix	0.15000000596046448	None	None	None	None
m54284U_191212_053548/60162950/ccs	PacBio_Hippocampus_Rep1	mm10_ERCC_SIRV	chr2	69861619	69871837	+	12	1995	4746	12426	ENSMUSG00000068882.13	ENSMUST00000090852.10	Ssb	Ssb-201	Known	Known	None	0.30000001192092896	None	None	None	None
m54284U_191213_120042/95553753/ccs	PacBio_Hippocampus_Rep2	mm10_ERCC_SIRV	chr18	6241522	6214572	-	16	2246	48486	421558	ENSMUSG00000006740.14	ENCODEMT000421558	Kif5b	ENCODEMT000421558	Known	ISM	Both	0.699999988079071	None	None	None	None
m54284U_191213_120042/159582424/ccs	PacBio_Hippocampus_Rep2	mm10_ERCC_SIRV	chr5	117370797	117378747	+	7	1956	15272	421534	ENSMUSG00000029364.15	ENCODEMT000421534	Wsb2	ENCODEMT000421534	Known	ISM	Suffix	0.8999999761581421	None	None	None	None
m54284U_191109_043049/27657830/ccs	PacBio_Cortex_Rep2	mm10_ERCC_SIRV	chr7	105554415	105558361	+	6	2329	22995	59674	ENSMUSG00000037049.9	ENSMUST00000046983.9	Smpd1	Smpd1-201	Known	Known	None	0.550000011920929	None	None	None	None
m54284U_191109_043049/17958286/ccs	PacBio_Cortex_Rep2	mm10_ERCC_SIRV	chr4	43000406	42980371	-	17	2807	10657	27511	ENSMUSG00000028452.7	ENSMUST00000030164.7	Vcp	Vcp-201	Known	Known	None	0.75	None	None	None	None
m54284U_191213_120042/98305131/ccs	PacBio_Hippocampus_Rep2	mm10_ERCC_SIRV	chr18	6241497	6214572	-	16	2221	48486	421558	ENSMUSG00000006740.14	ENCODEMT000421558	Kif5b	ENCODEMT000421558	Known	ISM	Both	0.699999988079071	None	None	None	None
m54284U_191213_120042/83561248/ccs	PacBio_Hippocampus_Rep2	mm10_ERCC_SIRV	chr14	61556732	61534305	-	5	1536	41854	108153	ENSMUSG00000021930.14	ENSMUST00000022497.14	Spryd7	Spryd7-201	Known	Known	None	0.4000000059604645	None	None	None	None
m54284U_191213_120042/98566232/ccs	PacBio_Hippocampus_Rep2	mm10_ERCC_SIRV	chr18	6241547	6214572	-	16	2271	48486	421558	ENSMUSG00000006740.14	ENCODEMT000421558	Kif5b	ENCODEMT000421558	Known	ISM	Both	0.699999988079071	None	None	None	None
m54284U_191109_043049/74383374/ccs	PacBio_Cortex_Rep2	mm10_ERCC_SIRV	chr1	164458005	164437113	-	6	2226	2748	6747	ENSMUSG00000026576.12	ENSMUST00000027863.12	Atp1b1	Atp1b1-201	Known	Known	None	0.15000000596046448	None	None	None	None
m54284U_191213_120042/101124808/ccs	PacBio_Hippocampus_Rep2	mm10_ERCC_SIRV	chr18	6241540	6214572	-	16	2264	48486	421558	ENSMUSG00000006740.14	ENCODEMT000421558	Kif5b	ENCODEMT000421558	Known	ISM	Both	0.699999988079071	None	None	None	None
m54284U_191212_053548/60817550/ccs	PacBio_Hippocampus_Rep1	mm10_ERCC_SIRV	chr2	69861619	69871871	+	12	2029	4746	12426	ENSMUSG00000068882.13	ENSMUST00000090852.10	Ssb	Ssb-201	Known	Known	None	0.3499999940395355	None	None	None	None
m54284U_191109_043049/20251872/ccs	PacBio_Cortex_Rep2	mm10_ERCC_SIRV	chr4	43000437	42980371	-	17	2838	10657	27511	ENSMUSG00000028452.7	ENSMUST00000030164.7	Vcp	Vcp-201	Known	Known	None	0.75	None	None	None	None
m54284U_191212_053548/158532670/ccs	PacBio_Hippocampus_Rep1	mm10_ERCC_SIRV	chr15	99393015	99410046	+	10	2316	44269	114210	ENSMUSG00000023010.15	ENSMUST00000023749.14	Tmbim6	Tmbim6-201	Known	Known	None	0.10000000149011612	None	None	None	None
m54284U_191213_120042/104532237/ccs	PacBio_Hippocampus_Rep2	mm10_ERCC_SIRV	chr18	6241543	6214572	-	16	2267	48486	421558	ENSMUSG00000006740.14	ENCODEMT000421558	Kif5b	ENCODEMT000421558	Known	ISM	Both	0.699999988079071	None	None	None	None
m54284U_191109_043049/45941528/ccs	PacBio_Cortex_Rep2	mm10_ERCC_SIRV	chr6	129533378	129542332	+	4	1588	18923	49743	ENSMUSG00000030161.8	ENSMUST00000032264.8	Gabarapl1	Gabarapl1-201	Known	Known	None	0.25	None	None	None	None
m54284U_191213_120042/106629321/ccs	PacBio_Hippocampus_Rep2	mm10_ERCC_SIRV	chr18	6241552	6214572	-	16	2276	48486	421558	ENSMUSG00000006740.14	ENCODEMT000421558	Kif5b	ENCODEMT000421558	Known	ISM	Both	0.699999988079071	None	None	None	None
m54284U_191213_120042/179044646/ccs	PacBio_Hippocampus_Rep2	mm10_ERCC_SIRV	chr5	117370797	117378620	+	7	1829	15272	421534	ENSMUSG00000029364.15	ENCODEMT000421534	Wsb2	ENCODEMT000421534	Known	ISM	Suffix	0.10000000149011612	None	None	None	None
m54284U_191213_120042/107152266/ccs	PacBio_Hippocampus_Rep2	mm10_ERCC_SIRV	chr18	6241543	6214572	-	16	2267	48486	421558	ENSMUSG00000006740.14	ENCODEMT000421558	Kif5b	ENCODEMT000421558	Known	ISM	Both	0.699999988079071	None	None	None	None
m54284U_191109_043049/20449123/ccs	PacBio_Cortex_Rep2	mm10_ERCC_SIRV	chr4	43000391	42980371	-	17	2792	10657	27511	ENSMUSG00000028452.7	ENSMUST00000030164.7	Vcp	Vcp-201	Known	Known	None	0.75	None	None	None	None
m54284U_191109_043049/28051795/ccs	PacBio_Cortex_Rep2	mm10_ERCC_SIRV	chr7	105554415	105558381	+	6	2349	22995	59674	ENSMUSG00000037049.9	ENSMUST00000046983.9	Smpd1	Smpd1-201	Known	Known	None	0.20000000298023224	None	None	None	None
m54284U_191107_221739/137888271/ccs	PacBio_Cortex_Rep1	mm10_ERCC_SIRV	chr9	75052069	75058081	+	2	1725	28290	74142	ENSMUSG00000007656.13	ENSMUST00000166549.1	Arpp19	Arpp19-203	Known	Known	None	0.20000000298023224	None	None	None	None
m54284U_191212_053548/75563452/ccs	PacBio_Hippocampus_Rep1	mm10_ERCC_SIRV	chr2	69861619	69871844	+	12	2002	4746	12426	ENSMUSG00000068882.13	ENSMUST00000090852.10	Ssb	Ssb-201	Known	Known	None	0.25	None	None	None	None
m54284U_191213_120042/108463522/ccs	PacBio_Hippocampus_Rep2	mm10_ERCC_SIRV	chr18	6241555	6214572	-	16	2279	48486	421558	ENSMUSG00000006740.14	ENCODEMT000421558	Kif5b	ENCODEMT000421558	Known	ISM	Both	0.699999988079071	None	None	None	None
m54284U_191109_043049/74448914/ccs	PacBio_Cortex_Rep2	mm10_ERCC_SIRV	chr1	164457999	164437113	-	6	2220	2748	6747	ENSMUSG00000026576.12	ENSMUST00000027863.12	Atp1b1	Atp1b1-201	Known	Known	None	0.15000000596046448	None	None	None	None
m54284U_191213_120042/118031788/ccs	PacBio_Hippocampus_Rep2	mm10_ERCC_SIRV	chr14	61556726	61534305	-	5	1530	41854	108153	ENSMUSG00000021930.14	ENSMUST00000022497.14	Spryd7	Spryd7-201	Known	Known	None	0.4000000059604645	None	None	None	None
m54284U_191213_120042/109970493/ccs	PacBio_Hippocampus_Rep2	mm10_ERCC_SIRV	chr18	6241544	6214572	-	16	2268	48486	421558	ENSMUSG00000006740.14	ENCODEMT000421558	Kif5b	ENCODEMT000421558	Known	ISM	Both	0.699999988079071	None	None	None	None
m54284U_191212_053548/161810992/ccs	PacBio_Hippocampus_Rep1	mm10_ERCC_SIRV	chr15	99393015	99410046	+	10	2316	44269	114210	ENSMUSG00000023010.15	ENSMUST00000023749.14	Tmbim6	Tmbim6-201	Known	Known	None	0.10000000149011612	None	None	None	None
m54284U_191213_120042/116655708/ccs	PacBio_Hippocampus_Rep2	mm10_ERCC_SIRV	chr18	6241555	6214572	-	16	2279	48486	421558	ENSMUSG00000006740.14	ENCODEMT000421558	Kif5b	ENCODEMT000421558	Known	ISM	Both	0.699999988079071	None	None	None	None
m54284U_191213_120042/35784498/ccs	PacBio_Hippocampus_Rep2	mm10_ERCC_SIRV	chr11	77846961	77865984	+	10	2376	33737	421570	ENSMUSG00000000631.20	ENCODEMT000421570	Myo18a	ENCODEMT000421570	Known	ISM	Suffix	0.15000000596046448	None	None	None	None
m54284U_191109_043049/20906585/ccs	PacBio_Cortex_Rep2	mm10_ERCC_SIRV	chr4	43000336	42980371	-	17	2737	10657	27511	ENSMUSG00000028452.7	ENSMUST00000030164.7	Vcp	Vcp-201	Known	Known	None	0.75	None	None	None	None
m54284U_191213_120042/123144517/ccs	PacBio_Hippocampus_Rep2	mm10_ERCC_SIRV	chr18	6241537	6214572	-	16	2261	48486	421558	ENSMUSG00000006740.14	ENCODEMT000421558	Kif5b	ENCODEMT000421558	Known	ISM	Both	0.699999988079071	None	None	None	None
m54284U_191107_221739/123996324/ccs	PacBio_Cortex_Rep1	mm10_ERCC_SIRV	chr11	77846960	77865980	+	10	2469	33737	421578	ENSMUSG00000000631.20	ENCODEMT000421578	Myo18a	ENCODEMT000421578	Known	NNC	None	0.15000000596046448	None	None	None	None
m54284U_191213_120042/123865123/ccs	PacBio_Hippocampus_Rep2	mm10_ERCC_SIRV	chr18	6241553	6214572	-	16	2277	48486	421558	ENSMUSG00000006740.14	ENCODEMT000421558	Kif5b	ENCODEMT000421558	Known	ISM	Both	0.699999988079071	None	None	None	None
m54284U_191109_043049/46073080/ccs	PacBio_Cortex_Rep2	mm10_ERCC_SIRV	chr6	129533378	129542324	+	4	1580	18923	49743	ENSMUSG00000030161.8	ENSMUST00000032264.8	Gabarapl1	Gabarapl1-201	Known	Known	None	0.3499999940395355	None	None	None	None
m54284U_191212_053548/98960630/ccs	PacBio_Hippocampus_Rep1	mm10_ERCC_SIRV	chr2	69861619	69871886	+	12	2044	4746	12426	ENSMUSG00000068882.13	ENSMUST00000090852.10	Ssb	Ssb-201	Known	Known	None	0.15000000596046448	None	None	None	None
m54284U_191107_221739/59116060/ccs	PacBio_Cortex_Rep1	mm10_ERCC_SIRV	chr5	117370800	117378742	+	7	1948	15272	421534	ENSMUSG00000029364.15	ENCODEMT000421534	Wsb2	ENCODEMT000421534	Known	ISM	Suffix	0.8500000238418579	None	None	None	None
m54284U_191109_043049/22218495/ccs	PacBio_Cortex_Rep2	mm10_ERCC_SIRV	chr4	43000327	42980371	-	17	2728	10657	27511	ENSMUSG00000028452.7	ENSMUST00000030164.7	Vcp	Vcp-201	Known	Known	None	0.75	None	None	None	None
m54284U_191213_120042/126552559/ccs	PacBio_Hippocampus_Rep2	mm10_ERCC_SIRV	chr18	6241203	6214572	-	16	1927	48486	421558	ENSMUSG00000006740.14	ENCODEMT000421558	Kif5b	ENCODEMT000421558	Known	ISM	Both	0.699999988079071	None	None	None	None
m54284U_191109_043049/29360164/ccs	PacBio_Cortex_Rep2	mm10_ERCC_SIRV	chr7	105554415	105558379	+	6	2347	22995	59674	ENSMUSG00000037049.9	ENSMUST00000046983.9	Smpd1	Smpd1-201	Known	Known	None	0.20000000298023224	None	None	None	None
m54284U_191213_120042/128975868/ccs	PacBio_Hippocampus_Rep2	mm10_ERCC_SIRV	chr18	6241540	6214572	-	16	2264	48486	421558	ENSMUSG00000006740.14	ENCODEMT000421558	Kif5b	ENCODEMT000421558	Known	ISM	Both	0.699999988079071	None	None	None	None
m54284U_191213_120042/119669626/ccs	PacBio_Hippocampus_Rep2	mm10_ERCC_SIRV	chr14	61556767	61534305	-	5	1571	41854	108153	ENSMUSG00000021930.14	ENSMUST00000022497.14	Spryd7	Spryd7-201	Known	Known	None	0.4000000059604645	None	None	None	None
m54284U_191212_053548/162466190/ccs	PacBio_Hippocampus_Rep1	mm10_ERCC_SIRV	chr15	99393015	99410045	+	10	2315	44269	114210	ENSMUSG00000023010.15	ENSMUST00000023749.14	Tmbim6	Tmbim6-201	Known	Known	None	0.05000000074505806	None	None	None	None
m54284U_191109_043049/74515355/ccs	PacBio_Cortex_Rep2	mm10_ERCC_SIRV	chr1	164458016	164437113	-	6	2237	2748	6747	ENSMUSG00000026576.12	ENSMUST00000027863.12	Atp1b1	Atp1b1-201	Known	Known	None	0.15000000596046448	None	None	None	None
m54284U_191213_120042/129171572/ccs	PacBio_Hippocampus_Rep2	mm10_ERCC_SIRV	chr18	6241516	6214572	-	16	2240	48486	421558	ENSMUSG00000006740.14	ENCODEMT000421558	Kif5b	ENCODEMT000421558	Known	ISM	Both	0.699999988079071	None	None	None	None
m54284U_191109_043049/22808659/ccs	PacBio_Cortex_Rep2	mm10_ERCC_SIRV	chr4	43000346	42980371	-	17	2747	10657	27511	ENSMUSG00000028452.7	ENSMUST00000030164.7	Vcp	Vcp-201	Known	Known	None	0.75	None	None	None	None
m54284U_191213_120042/130483346/ccs	PacBio_Hippocampus_Rep2	mm10_ERCC_SIRV	chr18	6241277	6214572	-	16	2001	48486	421558	ENSMUSG00000006740.14	ENCODEMT000421558	Kif5b	ENCODEMT000421558	Known	ISM	Both	0.699999988079071	None	None	None	None
m54284U_191212_053548/100140103/ccs	PacBio_Hippocampus_Rep1	mm10_ERCC_SIRV	chr2	69861619	69872158	+	12	2316	4746	12426	ENSMUSG00000068882.13	ENSMUST00000090852.10	Ssb	Ssb-201	Known	Known	None	0.8500000238418579	None	None	None	None
m54284U_191213_120042/133826690/ccs	PacBio_Hippocampus_Rep2	mm10_ERCC_SIRV	chr18	6241543	6214572	-	16	2267	48486	421558	ENSMUSG00000006740.14	ENCODEMT000421558	Kif5b	ENCODEMT000421558	Known	ISM	Both	0.699999988079071	None	None	None	None
m54284U_191109_043049/23265613/ccs	PacBio_Cortex_Rep2	mm10_ERCC_SIRV	chr4	43000328	42980371	-	17	2729	10657	27511	ENSMUSG00000028452.7	ENSMUST00000030164.7	Vcp	Vcp-201	Known	Known	None	0.75	None	None	None	None
m54284U_191109_043049/172231498/ccs	PacBio_Cortex_Rep2	mm10_ERCC_SIRV	chr5	117370800	117378742	+	7	1948	15272	421534	ENSMUSG00000029364.15	ENCODEMT000421534	Wsb2	ENCODEMT000421534	Known	ISM	Suffix	0.8500000238418579	None	None	None	None
m54284U_191213_120042/134285111/ccs	PacBio_Hippocampus_Rep2	mm10_ERCC_SIRV	chr18	6241543	6214572	-	16	2267	48486	421558	ENSMUSG00000006740.14	ENCODEMT000421558	Kif5b	ENCODEMT000421558	Known	ISM	Both	0.699999988079071	None	None	None	None
m54284U_191107_221739/138152401/ccs	PacBio_Cortex_Rep1	mm10_ERCC_SIRV	chr9	75052069	75058089	+	2	1742	28290	74142	ENSMUSG00000007656.13	ENSMUST00000166549.1	Arpp19	Arpp19-203	Known	Known	None	0.3499999940395355	None	None	None	None
m54284U_191212_053548/164430445/ccs	PacBio_Hippocampus_Rep1	mm10_ERCC_SIRV	chr15	99393015	99410048	+	10	2318	44269	114210	ENSMUSG00000023010.15	ENSMUST00000023749.14	Tmbim6	Tmbim6-201	Known	Known	None	0.20000000298023224	None	None	None	None
m54284U_191213_120042/137035813/ccs	PacBio_Hippocampus_Rep2	mm10_ERCC_SIRV	chr18	6241543	6214572	-	16	2267	48486	421558	ENSMUSG00000006740.14	ENCODEMT000421558	Kif5b	ENCODEMT000421558	Known	ISM	Both	0.699999988079071	None	None	None	None
m54284U_191109_043049/46270631/ccs	PacBio_Cortex_Rep2	mm10_ERCC_SIRV	chr6	129533378	129542322	+	4	1578	18923	49743	ENSMUSG00000030161.8	ENSMUST00000032264.8	Gabarapl1	Gabarapl1-201	Known	Known	None	0.30000001192092896	None	None	None	None
m54284U_191109_043049/36569697/ccs	PacBio_Cortex_Rep2	mm10_ERCC_SIRV	chr7	105554415	105558381	+	6	2349	22995	59674	ENSMUSG00000037049.9	ENSMUST00000046983.9	Smpd1	Smpd1-201	Known	Known	None	0.20000000298023224	None	None	None	None
m54284U_191109_043049/74517110/ccs	PacBio_Cortex_Rep2	mm10_ERCC_SIRV	chr1	164458005	164437113	-	6	2226	2748	6747	ENSMUSG00000026576.12	ENSMUST00000027863.12	Atp1b1	Atp1b1-201	Known	Known	None	0.15000000596046448	None	None	None	None
m54284U_191213_120042/143132732/ccs	PacBio_Hippocampus_Rep2	mm10_ERCC_SIRV	chr18	6241521	6214572	-	16	2245	48486	421558	ENSMUSG00000006740.14	ENCODEMT000421558	Kif5b	ENCODEMT000421558	Known	ISM	Both	0.699999988079071	None	None	None	None
m54284U_191109_043049/24906551/ccs	PacBio_Cortex_Rep2	mm10_ERCC_SIRV	chr4	43000331	42980371	-	17	2735	10657	419850	ENSMUSG00000028452.7	ENCODEMT000419850	Vcp	ENCODEMT000419850	Known	NNC	None	0.75	None	None	None	None
m54284U_191213_120042/128779213/ccs	PacBio_Hippocampus_Rep2	mm10_ERCC_SIRV	chr14	61556658	61534305	-	5	1462	41854	108153	ENSMUSG00000021930.14	ENSMUST00000022497.14	Spryd7	Spryd7-201	Known	Known	None	0.4000000059604645	None	None	None	None
m54284U_191212_053548/101253579/ccs	PacBio_Hippocampus_Rep1	mm10_ERCC_SIRV	chr2	69861619	69871417	+	12	1575	4746	12426	ENSMUSG00000068882.13	ENSMUST00000090852.10	Ssb	Ssb-201	Known	Known	None	0.550000011920929	None	None	None	None
m54284U_191212_053548/151650974/ccs	PacBio_Hippocampus_Rep1	mm10_ERCC_SIRV	chr11	77846960	77865979	+	11	2419	33737	421579	ENSMUSG00000000631.20	ENCODEMT000421579	Myo18a	ENCODEMT000421579	Known	ISM	Suffix	0.15000000596046448	None	None	None	None
m54284U_191213_120042/146082475/ccs	PacBio_Hippocampus_Rep2	mm10_ERCC_SIRV	chr18	6241552	6214572	-	16	2276	48486	421558	ENSMUSG00000006740.14	ENCODEMT000421558	Kif5b	ENCODEMT000421558	Known	ISM	Both	0.699999988079071	None	None	None	None
m54284U_191213_120042/149817807/ccs	PacBio_Hippocampus_Rep2	mm10_ERCC_SIRV	chr18	6241542	6214572	-	16	2266	48486	421558	ENSMUSG00000006740.14	ENCODEMT000421558	Kif5b	ENCODEMT000421558	Known	ISM	Both	0.699999988079071	None	None	None	None
m54284U_191109_043049/25756037/ccs	PacBio_Cortex_Rep2	mm10_ERCC_SIRV	chr4	43000380	42980371	-	17	2781	10657	27511	ENSMUSG00000028452.7	ENSMUST00000030164.7	Vcp	Vcp-201	Known	Known	None	0.75	None	None	None	None
m54284U_191212_053548/35194468/ccs	PacBio_Hippocampus_Rep1	mm10_ERCC_SIRV	chr5	117370800	117378742	+	7	1948	15272	421534	ENSMUSG00000029364.15	ENCODEMT000421534	Wsb2	ENCODEMT000421534	Known	ISM	Suffix	0.8500000238418579	None	None	None	None
m54284U_191213_120042/151587292/ccs	PacBio_Hippocampus_Rep2	mm10_ERCC_SIRV	chr18	6241537	6214572	-	16	2261	48486	421558	ENSMUSG00000006740.14	ENCODEMT000421558	Kif5b	ENCODEMT000421558	Known	ISM	Both	0.699999988079071	None	None	None	None
m54284U_191212_053548/171245772/ccs	PacBio_Hippocampus_Rep1	mm10_ERCC_SIRV	chr15	99393015	99410048	+	10	2318	44269	114210	ENSMUSG00000023010.15	ENSMUST00000023749.14	Tmbim6	Tmbim6-201	Known	Known	None	0.20000000298023224	None	None	None	None
m54284U_191212_053548/102696721/ccs	PacBio_Hippocampus_Rep1	mm10_ERCC_SIRV	chr2	69861619	69871503	+	12	1661	4746	12426	ENSMUSG00000068882.13	ENSMUST00000090852.10	Ssb	Ssb-201	Known	Known	None	0.44999998807907104	None	None	None	None
m54284U_191213_120042/154993965/ccs	PacBio_Hippocampus_Rep2	mm10_ERCC_SIRV	chr18	6241537	6214572	-	16	2261	48486	421558	ENSMUSG00000006740.14	ENCODEMT000421558	Kif5b	ENCODEMT000421558	Known	ISM	Both	0.699999988079071	None	None	None	None
m54284U_191213_120042/155256695/ccs	PacBio_Hippocampus_Rep2	mm10_ERCC_SIRV	chr18	6241522	6214572	-	16	2246	48486	421558	ENSMUSG00000006740.14	ENCODEMT000421558	Kif5b	ENCODEMT000421558	Known	ISM	Both	0.699999988079071	None	None	None	None
m54284U_191109_043049/26019780/ccs	PacBio_Cortex_Rep2	mm10_ERCC_SIRV	chr4	43000402	42980371	-	17	2803	10657	27511	ENSMUSG00000028452.7	ENSMUST00000030164.7	Vcp	Vcp-201	Known	Known	None	0.75	None	None	None	None
m54284U_191109_043049/74517312/ccs	PacBio_Cortex_Rep2	mm10_ERCC_SIRV	chr1	164458000	164437113	-	6	2221	2748	6747	ENSMUSG00000026576.12	ENSMUST00000027863.12	Atp1b1	Atp1b1-201	Known	Known	None	0.15000000596046448	None	None	None	None
m54284U_191109_043049/46597025/ccs	PacBio_Cortex_Rep2	mm10_ERCC_SIRV	chr6	129533378	129542324	+	4	1580	18923	49743	ENSMUSG00000030161.8	ENSMUST00000032264.8	Gabarapl1	Gabarapl1-201	Known	Known	None	0.3499999940395355	None	None	None	None
m54284U_191109_043049/53543314/ccs	PacBio_Cortex_Rep2	mm10_ERCC_SIRV	chr7	105554415	105558383	+	6	2351	22995	59674	ENSMUSG00000037049.9	ENSMUST00000046983.9	Smpd1	Smpd1-201	Known	Known	None	0.15000000596046448	None	None	None	None
m54284U_191213_120042/156306143/ccs	PacBio_Hippocampus_Rep2	mm10_ERCC_SIRV	chr18	6241540	6214572	-	16	2264	48486	421558	ENSMUSG00000006740.14	ENCODEMT000421558	Kif5b	ENCODEMT000421558	Known	ISM	Both	0.699999988079071	None	None	None	None
m54284U_191213_120042/156764367/ccs	PacBio_Hippocampus_Rep2	mm10_ERCC_SIRV	chr18	6241530	6214572	-	16	2254	48486	421558	ENSMUSG00000006740.14	ENCODEMT000421558	Kif5b	ENCODEMT000421558	Known	ISM	Both	0.699999988079071	None	None	None	None
m54284U_191213_120042/169869881/ccs	PacBio_Hippocampus_Rep2	mm10_ERCC_SIRV	chr14	61540239	61534305	-	2	1038	41854	421294	ENSMUSG00000021930.14	ENCODEMT000421294	Spryd7	ENCODEMT000421294	Known	ISM	Suffix	0.4000000059604645	None	None	None	None
m54284U_191107_221739/141428660/ccs	PacBio_Cortex_Rep1	mm10_ERCC_SIRV	chr5	117370801	117378742	+	7	1947	15272	421534	ENSMUSG00000029364.15	ENCODEMT000421534	Wsb2	ENCODEMT000421534	Known	ISM	Suffix	0.8500000238418579	None	None	None	None
m54284U_191212_053548/107284887/ccs	PacBio_Hippocampus_Rep1	mm10_ERCC_SIRV	chr2	69861619	69871499	+	12	1657	4746	12426	ENSMUSG00000068882.13	ENSMUST00000090852.10	Ssb	Ssb-201	Known	Known	None	0.5	None	None	None	None
m54284U_191109_043049/28248444/ccs	PacBio_Cortex_Rep2	mm10_ERCC_SIRV	chr4	43000406	42980371	-	17	2807	10657	27511	ENSMUSG00000028452.7	ENSMUST00000030164.7	Vcp	Vcp-201	Known	Known	None	0.75	None	None	None	None
m54284U_191213_120042/157483176/ccs	PacBio_Hippocampus_Rep2	mm10_ERCC_SIRV	chr18	6241540	6214572	-	16	2264	48486	421558	ENSMUSG00000006740.14	ENCODEMT000421558	Kif5b	ENCODEMT000421558	Known	ISM	Both	0.699999988079071	None	None	None	None
m54284U_191212_053548/179110951/ccs	PacBio_Hippocampus_Rep1	mm10_ERCC_SIRV	chr15	99393015	99410049	+	10	2319	44269	114210	ENSMUSG00000023010.15	ENSMUST00000023749.14	Tmbim6	Tmbim6-201	Known	Known	None	0.20000000298023224	None	None	None	None
m54284U_191107_221739/138413904/ccs	PacBio_Cortex_Rep1	mm10_ERCC_SIRV	chr9	75052069	75058075	+	2	1728	28290	74142	ENSMUSG00000007656.13	ENSMUST00000166549.1	Arpp19	Arpp19-203	Known	Known	None	0.10000000149011612	None	None	None	None
m54284U_191213_120042/158206439/ccs	PacBio_Hippocampus_Rep2	mm10_ERCC_SIRV	chr18	6241555	6214572	-	16	2279	48486	421558	ENSMUSG00000006740.14	ENCODEMT000421558	Kif5b	ENCODEMT000421558	Known	ISM	Both	0.699999988079071	None	None	None	None
m54284U_191213_120042/158533736/ccs	PacBio_Hippocampus_Rep2	mm10_ERCC_SIRV	chr18	6241538	6214572	-	16	2262	48486	421558	ENSMUSG00000006740.14	ENCODEMT000421558	Kif5b	ENCODEMT000421558	Known	ISM	Both	0.699999988079071	None	None	None	None
m54284U_191109_043049/74712411/ccs	PacBio_Cortex_Rep2	mm10_ERCC_SIRV	chr1	164458002	164437113	-	6	2223	2748	6747	ENSMUSG00000026576.12	ENSMUST00000027863.12	Atp1b1	Atp1b1-201	Known	Known	None	0.15000000596046448	None	None	None	None
m54284U_191213_120042/158534249/ccs	PacBio_Hippocampus_Rep2	mm10_ERCC_SIRV	chr18	6241530	6214572	-	16	2254	48486	421558	ENSMUSG00000006740.14	ENCODEMT000421558	Kif5b	ENCODEMT000421558	Known	ISM	Both	0.699999988079071	None	None	None	None
m54284U_191213_120042/156108389/ccs	PacBio_Hippocampus_Rep2	mm10_ERCC_SIRV	chr11	77846962	77865984	+	10	2375	33737	421570	ENSMUSG00000000631.20	ENCODEMT000421570	Myo18a	ENCODEMT000421570	Known	ISM	Suffix	0.15000000596046448	None	None	None	None
m54284U_191109_043049/30867595/ccs	PacBio_Cortex_Rep2	mm10_ERCC_SIRV	chr4	43000349	42980371	-	17	2750	10657	27511	ENSMUSG00000028452.7	ENSMUST00000030164.7	Vcp	Vcp-201	Known	Known	None	0.75	None	None	None	None
m54284U_191213_120042/159582920/ccs	PacBio_Hippocampus_Rep2	mm10_ERCC_SIRV	chr18	6241516	6214572	-	16	2240	48486	421558	ENSMUSG00000006740.14	ENCODEMT000421558	Kif5b	ENCODEMT000421558	Known	ISM	Both	0.699999988079071	None	None	None	None
m54284U_191109_043049/47841826/ccs	PacBio_Cortex_Rep2	mm10_ERCC_SIRV	chr6	129533378	129542331	+	4	1587	18923	49743	ENSMUSG00000030161.8	ENSMUST00000032264.8	Gabarapl1	Gabarapl1-201	Known	Known	None	0.25	None	None	None	None
m54284U_191212_053548/135792619/ccs	PacBio_Hippocampus_Rep1	mm10_ERCC_SIRV	chr2	69861619	69871840	+	12	1998	4746	12426	ENSMUSG00000068882.13	ENSMUST00000090852.10	Ssb	Ssb-201	Known	Known	None	0.20000000298023224	None	None	None	None
m54284U_191109_043049/59901074/ccs	PacBio_Cortex_Rep2	mm10_ERCC_SIRV	chr7	105554415	105558386	+	6	2354	22995	59674	ENSMUSG00000037049.9	ENSMUST00000046983.9	Smpd1	Smpd1-201	Known	Known	None	0.10000000149011612	None	None	None	None
m54284U_191109_043049/10356288/ccs	PacBio_Cortex_Rep2	mm10_ERCC_SIRV	chr5	117370808	117378742	+	7	1940	15272	421534	ENSMUSG00000029364.15	ENCODEMT000421534	Wsb2	ENCODEMT000421534	Known	ISM	Suffix	0.8500000238418579	None	None	None	None
m54284U_191213_120042/160172699/ccs	PacBio_Hippocampus_Rep2	mm10_ERCC_SIRV	chr18	6241524	6214572	-	16	2248	48486	421558	ENSMUSG00000006740.14	ENCODEMT000421558	Kif5b	ENCODEMT000421558	Known	ISM	Both	0.699999988079071	None	None	None	None
m54284U_191213_120042/3082295/ccs	PacBio_Hippocampus_Rep2	mm10_ERCC_SIRV	chr15	99393015	99410046	+	10	2316	44269	114210	ENSMUSG00000023010.15	ENSMUST00000023749.14	Tmbim6	Tmbim6-201	Known	Known	None	0.10000000149011612	None	None	None	None
m54284U_191213_120042/161350274/ccs	PacBio_Hippocampus_Rep2	mm10_ERCC_SIRV	chr18	6241555	6214572	-	16	2279	48486	421558	ENSMUSG00000006740.14	ENCODEMT000421558	Kif5b	ENCODEMT000421558	Known	ISM	Both	0.699999988079071	None	None	None	None
m54284U_191213_120042/162006636/ccs	PacBio_Hippocampus_Rep2	mm10_ERCC_SIRV	chr18	6241543	6214572	-	16	2267	48486	421558	ENSMUSG00000006740.14	ENCODEMT000421558	Kif5b	ENCODEMT000421558	Known	ISM	Both	0.699999988079071	None	None	None	None
m54284U_191109_043049/32572949/ccs	PacBio_Cortex_Rep2	mm10_ERCC_SIRV	chr4	43000479	42980371	-	17	2880	10657	27511	ENSMUSG00000028452.7	ENSMUST00000030164.7	Vcp	Vcp-201	Known	Known	None	0.75	None	None	None	None
m54284U_191107_221739/126224523/ccs	PacBio_Cortex_Rep1	mm10_ERCC_SIRV	chr14	61556751	61534306	-	5	1554	41854	108153	ENSMUSG00000021930.14	ENSMUST00000022497.14	Spryd7	Spryd7-201	Known	Known	None	0.3499999940395355	None	None	None	None
m54284U_191213_120042/163905951/ccs	PacBio_Hippocampus_Rep2	mm10_ERCC_SIRV	chr18	6241532	6214572	-	16	2256	48486	421558	ENSMUSG00000006740.14	ENCODEMT000421558	Kif5b	ENCODEMT000421558	Known	ISM	Both	0.699999988079071	None	None	None	None
m54284U_191109_043049/74844847/ccs	PacBio_Cortex_Rep2	mm10_ERCC_SIRV	chr1	164458005	164437113	-	6	2226	2748	6747	ENSMUSG00000026576.12	ENSMUST00000027863.12	Atp1b1	Atp1b1-201	Known	Known	None	0.15000000596046448	None	None	None	None
m54284U_191212_053548/144443698/ccs	PacBio_Hippocampus_Rep1	mm10_ERCC_SIRV	chr2	69861619	69871503	+	12	1661	4746	12426	ENSMUSG00000068882.13	ENSMUST00000090852.10	Ssb	Ssb-201	Known	Known	None	0.44999998807907104	None	None	None	None
m54284U_191213_120042/168363276/ccs	PacBio_Hippocampus_Rep2	mm10_ERCC_SIRV	chr18	6241552	6214572	-	16	2276	48486	421558	ENSMUSG00000006740.14	ENCODEMT000421558	Kif5b	ENCODEMT000421558	Known	ISM	Both	0.699999988079071	None	None	None	None
m54284U_191213_120042/20645231/ccs	PacBio_Hippocampus_Rep2	mm10_ERCC_SIRV	chr15	99393015	99410041	+	10	2311	44269	114210	ENSMUSG00000023010.15	ENSMUST00000023749.14	Tmbim6	Tmbim6-201	Known	Known	None	0.15000000596046448	None	None	None	None
m54284U_191109_043049/35325530/ccs	PacBio_Cortex_Rep2	mm10_ERCC_SIRV	chr4	43000325	42980371	-	17	2726	10657	27511	ENSMUSG00000028452.7	ENSMUST00000030164.7	Vcp	Vcp-201	Known	Known	None	0.75	None	None	None	None
m54284U_191213_120042/173867410/ccs	PacBio_Hippocampus_Rep2	mm10_ERCC_SIRV	chr18	6241544	6214572	-	16	2268	48486	421558	ENSMUSG00000006740.14	ENCODEMT000421558	Kif5b	ENCODEMT000421558	Known	ISM	Both	0.699999988079071	None	None	None	None
m54284U_191109_043049/48237194/ccs	PacBio_Cortex_Rep2	mm10_ERCC_SIRV	chr6	129533378	129542335	+	4	1591	18923	49743	ENSMUSG00000030161.8	ENSMUST00000032264.8	Gabarapl1	Gabarapl1-201	Known	Known	None	0.20000000298023224	None	None	None	None
m54284U_191213_120042/173869536/ccs	PacBio_Hippocampus_Rep2	mm10_ERCC_SIRV	chr18	6241543	6214572	-	16	2267	48486	421558	ENSMUSG00000006740.14	ENCODEMT000421558	Kif5b	ENCODEMT000421558	Known	ISM	Both	0.699999988079071	None	None	None	None
m54284U_191107_221739/139133996/ccs	PacBio_Cortex_Rep1	mm10_ERCC_SIRV	chr9	75052069	75058079	+	2	1732	28290	74142	ENSMUSG00000007656.13	ENSMUST00000166549.1	Arpp19	Arpp19-203	Known	Known	None	0.20000000298023224	None	None	None	None
m54284U_191109_043049/64553690/ccs	PacBio_Cortex_Rep2	mm10_ERCC_SIRV	chr7	105554415	105558385	+	6	2353	22995	59674	ENSMUSG00000037049.9	ENSMUST00000046983.9	Smpd1	Smpd1-201	Known	Known	None	0.10000000149011612	None	None	None	None
m54284U_191212_053548/151847763/ccs	PacBio_Hippocampus_Rep1	mm10_ERCC_SIRV	chr11	77846963	77865984	+	10	2374	33737	421570	ENSMUSG00000000631.20	ENCODEMT000421570	Myo18a	ENCODEMT000421570	Known	ISM	Suffix	0.15000000596046448	None	None	None	None
m54284U_191213_120042/174981482/ccs	PacBio_Hippocampus_Rep2	mm10_ERCC_SIRV	chr18	6241543	6214572	-	16	2267	48486	421558	ENSMUSG00000006740.14	ENCODEMT000421558	Kif5b	ENCODEMT000421558	Known	ISM	Both	0.699999988079071	None	None	None	None
m54284U_191212_053548/149162795/ccs	PacBio_Hippocampus_Rep1	mm10_ERCC_SIRV	chr2	69861619	69871496	+	12	1654	4746	12426	ENSMUSG00000068882.13	ENSMUST00000090852.10	Ssb	Ssb-201	Known	Known	None	0.5	None	None	None	None
m54284U_191109_043049/36438924/ccs	PacBio_Cortex_Rep2	mm10_ERCC_SIRV	chr4	43000397	42980371	-	17	2798	10657	27511	ENSMUSG00000028452.7	ENSMUST00000030164.7	Vcp	Vcp-201	Known	Known	None	0.75	None	None	None	None
m54284U_191213_120042/176622405/ccs	PacBio_Hippocampus_Rep2	mm10_ERCC_SIRV	chr18	6241537	6214572	-	16	2261	48486	421558	ENSMUSG00000006740.14	ENCODEMT000421558	Kif5b	ENCODEMT000421558	Known	ISM	Both	0.699999988079071	None	None	None	None
m54284U_191109_043049/74908608/ccs	PacBio_Cortex_Rep2	mm10_ERCC_SIRV	chr1	164458000	164437113	-	6	2221	2748	6747	ENSMUSG00000026576.12	ENSMUST00000027863.12	Atp1b1	Atp1b1-201	Known	Known	None	0.15000000596046448	None	None	None	None
m54284U_191109_043049/42534264/ccs	PacBio_Cortex_Rep2	mm10_ERCC_SIRV	chr14	61556732	61534306	-	5	1535	41854	108153	ENSMUSG00000021930.14	ENSMUST00000022497.14	Spryd7	Spryd7-201	Known	Known	None	0.3499999940395355	None	None	None	None
m54284U_191213_120042/177275149/ccs	PacBio_Hippocampus_Rep2	mm10_ERCC_SIRV	chr18	6241530	6214572	-	16	2254	48486	421558	ENSMUSG00000006740.14	ENCODEMT000421558	Kif5b	ENCODEMT000421558	Known	ISM	Both	0.699999988079071	None	None	None	None
m54284U_191213_120042/35588651/ccs	PacBio_Hippocampus_Rep2	mm10_ERCC_SIRV	chr15	99393015	99410048	+	10	2318	44269	114210	ENSMUSG00000023010.15	ENSMUST00000023749.14	Tmbim6	Tmbim6-201	Known	Known	None	0.20000000298023224	None	None	None	None
m54284U_191213_120042/177408724/ccs	PacBio_Hippocampus_Rep2	mm10_ERCC_SIRV	chr18	6241540	6214572	-	16	2264	48486	421558	ENSMUSG00000006740.14	ENCODEMT000421558	Kif5b	ENCODEMT000421558	Known	ISM	Both	0.699999988079071	None	None	None	None
m54284U_191109_043049/36505427/ccs	PacBio_Cortex_Rep2	mm10_ERCC_SIRV	chr4	43000327	42980371	-	17	2728	10657	27511	ENSMUSG00000028452.7	ENSMUST00000030164.7	Vcp	Vcp-201	Known	Known	None	0.75	None	None	None	None
m54284U_191213_120042/177537382/ccs	PacBio_Hippocampus_Rep2	mm10_ERCC_SIRV	chr18	6241300	6214572	-	16	2024	48486	421558	ENSMUSG00000006740.14	ENCODEMT000421558	Kif5b	ENCODEMT000421558	Known	ISM	Both	0.699999988079071	None	None	None	None
m54284U_191213_120042/177736460/ccs	PacBio_Hippocampus_Rep2	mm10_ERCC_SIRV	chr18	6241533	6214572	-	16	2257	48486	421558	ENSMUSG00000006740.14	ENCODEMT000421558	Kif5b	ENCODEMT000421558	Known	ISM	Both	0.699999988079071	None	None	None	None
m54284U_191212_053548/150471506/ccs	PacBio_Hippocampus_Rep1	mm10_ERCC_SIRV	chr2	69861619	69871894	+	12	2052	4746	12426	ENSMUSG00000068882.13	ENSMUST00000090852.10	Ssb	Ssb-201	Known	Known	None	0.10000000149011612	None	None	None	None
m54284U_191109_043049/49875602/ccs	PacBio_Cortex_Rep2	mm10_ERCC_SIRV	chr6	129533378	129542332	+	4	1588	18923	49743	ENSMUSG00000030161.8	ENSMUST00000032264.8	Gabarapl1	Gabarapl1-201	Known	Known	None	0.25	None	None	None	None
m54284U_191107_221739/2294542/ccs	PacBio_Cortex_Rep1	mm10_ERCC_SIRV	chr18	6241552	6214573	-	16	2275	48486	421558	ENSMUSG00000006740.14	ENCODEMT000421558	Kif5b	ENCODEMT000421558	Known	ISM	Both	0.75	None	None	None	None
m54284U_191109_043049/36768592/ccs	PacBio_Cortex_Rep2	mm10_ERCC_SIRV	chr4	43000338	42980371	-	17	2739	10657	27511	ENSMUSG00000028452.7	ENSMUST00000030164.7	Vcp	Vcp-201	Known	Known	None	0.75	None	None	None	None
m54284U_191212_053548/26936110/ccs	PacBio_Hippocampus_Rep1	mm10_ERCC_SIRV	chr5	117370814	117378602	+	7	1794	15272	421534	ENSMUSG00000029364.15	ENCODEMT000421534	Wsb2	ENCODEMT000421534	Known	ISM	Suffix	0.5	None	None	None	None
m54284U_191109_043049/74973321/ccs	PacBio_Cortex_Rep2	mm10_ERCC_SIRV	chr1	164458059	164437113	-	6	2280	2748	6747	ENSMUSG00000026576.12	ENSMUST00000027863.12	Atp1b1	Atp1b1-201	Known	Known	None	0.15000000596046448	None	None	None	None
m54284U_191107_221739/2753672/ccs	PacBio_Cortex_Rep1	mm10_ERCC_SIRV	chr18	6241543	6214573	-	16	2266	48486	421558	ENSMUSG00000006740.14	ENCODEMT000421558	Kif5b	ENCODEMT000421558	Known	ISM	Both	0.75	None	None	None	None
m54284U_191213_120042/62391076/ccs	PacBio_Hippocampus_Rep2	mm10_ERCC_SIRV	chr15	99393015	99410041	+	10	2311	44269	114210	ENSMUSG00000023010.15	ENSMUST00000023749.14	Tmbim6	Tmbim6-201	Known	Known	None	0.15000000596046448	None	None	None	None
m54284U_191109_043049/66915094/ccs	PacBio_Cortex_Rep2	mm10_ERCC_SIRV	chr7	105554415	105558387	+	6	2355	22995	59674	ENSMUSG00000037049.9	ENSMUST00000046983.9	Smpd1	Smpd1-201	Known	Known	None	0.10000000149011612	None	None	None	None
m54284U_191107_221739/2885534/ccs	PacBio_Cortex_Rep1	mm10_ERCC_SIRV	chr18	6241524	6214573	-	16	2247	48486	421558	ENSMUSG00000006740.14	ENCODEMT000421558	Kif5b	ENCODEMT000421558	Known	ISM	Both	0.75	None	None	None	None
m54284U_191107_221739/99615299/ccs	PacBio_Cortex_Rep1	mm10_ERCC_SIRV	chr11	77846968	77865979	+	10	2364	33737	421570	ENSMUSG00000000631.20	ENCODEMT000421570	Myo18a	ENCODEMT000421570	Known	ISM	Suffix	0.15000000596046448	None	None	None	None
m54284U_191109_043049/37751022/ccs	PacBio_Cortex_Rep2	mm10_ERCC_SIRV	chr4	43000310	42980371	-	17	2711	10657	27511	ENSMUSG00000028452.7	ENSMUST00000030164.7	Vcp	Vcp-201	Known	Known	None	0.75	None	None	None	None
m54284U_191107_221739/9505401/ccs	PacBio_Cortex_Rep1	mm10_ERCC_SIRV	chr18	6241540	6214573	-	16	2263	48486	421558	ENSMUSG00000006740.14	ENCODEMT000421558	Kif5b	ENCODEMT000421558	Known	ISM	Both	0.75	None	None	None	None
m54284U_191109_043049/43321959/ccs	PacBio_Cortex_Rep2	mm10_ERCC_SIRV	chr14	61540239	61534306	-	2	1037	41854	421294	ENSMUSG00000021930.14	ENCODEMT000421294	Spryd7	ENCODEMT000421294	Known	ISM	Suffix	0.3499999940395355	None	None	None	None
m54284U_191107_221739/149291856/ccs	PacBio_Cortex_Rep1	mm10_ERCC_SIRV	chr9	75052042	75058078	+	3	1483	28290	421475	ENSMUSG00000007656.13	ENCODEMT000421475	Arpp19	ENCODEMT000421475	Known	ISM	Suffix	0.15000000596046448	None	None	None	None
m54284U_191107_221739/9898478/ccs	PacBio_Cortex_Rep1	mm10_ERCC_SIRV	chr18	6241551	6214573	-	16	2274	48486	421558	ENSMUSG00000006740.14	ENCODEMT000421558	Kif5b	ENCODEMT000421558	Known	ISM	Both	0.75	None	None	None	None
m54284U_191212_053548/151585286/ccs	PacBio_Hippocampus_Rep1	mm10_ERCC_SIRV	chr2	69861619	69871503	+	12	1661	4746	12426	ENSMUSG00000068882.13	ENSMUST00000090852.10	Ssb	Ssb-201	Known	Known	None	0.44999998807907104	None	None	None	None
m54284U_191107_221739/10028633/ccs	PacBio_Cortex_Rep1	mm10_ERCC_SIRV	chr18	6241193	6214573	-	16	1916	48486	421558	ENSMUSG00000006740.14	ENCODEMT000421558	Kif5b	ENCODEMT000421558	Known	ISM	Both	0.75	None	None	None	None
m54284U_191109_043049/37815287/ccs	PacBio_Cortex_Rep2	mm10_ERCC_SIRV	chr4	43000426	42980371	-	17	2827	10657	27511	ENSMUSG00000028452.7	ENSMUST00000030164.7	Vcp	Vcp-201	Known	Known	None	0.75	None	None	None	None
m54284U_191213_120042/100141750/ccs	PacBio_Hippocampus_Rep2	mm10_ERCC_SIRV	chr15	99393015	99410049	+	10	2319	44269	114210	ENSMUSG00000023010.15	ENSMUST00000023749.14	Tmbim6	Tmbim6-201	Known	Known	None	0.20000000298023224	None	None	None	None
m54284U_191212_053548/168494613/ccs	PacBio_Hippocampus_Rep1	mm10_ERCC_SIRV	chr2	69861603	69863878	+	1	2260	4746	420815	ENSMUSG00000068882.13	ENCODEMT000420815	Ssb	ENCODEMT000420815	Known	Genomic	None	0.800000011920929	None	None	None	None
m54284U_191109_043049/50464657/ccs	PacBio_Cortex_Rep2	mm10_ERCC_SIRV	chr6	129533378	129542324	+	4	1580	18923	49743	ENSMUSG00000030161.8	ENSMUST00000032264.8	Gabarapl1	Gabarapl1-201	Known	Known	None	0.3499999940395355	None	None	None	None
m54284U_191107_221739/12846428/ccs	PacBio_Cortex_Rep1	mm10_ERCC_SIRV	chr18	6226939	6214572	-	13	1537	48486	421580	ENSMUSG00000006740.14	ENCODEMT000421580	Kif5b	ENCODEMT000421580	Known	ISM	Both	0.75	None	None	None	None
m54284U_191109_043049/75040345/ccs	PacBio_Cortex_Rep2	mm10_ERCC_SIRV	chr1	164458003	164437113	-	6	2224	2748	6747	ENSMUSG00000026576.12	ENSMUST00000027863.12	Atp1b1	Atp1b1-201	Known	Known	None	0.15000000596046448	None	None	None	None
m54284U_191109_043049/42207257/ccs	PacBio_Cortex_Rep2	mm10_ERCC_SIRV	chr4	43000347	42980371	-	17	2748	10657	27511	ENSMUSG00000028452.7	ENSMUST00000030164.7	Vcp	Vcp-201	Known	Known	None	0.75	None	None	None	None
m54284U_191107_221739/99879762/ccs	PacBio_Cortex_Rep1	mm10_ERCC_SIRV	chr5	117370815	117378747	+	7	1938	15272	421534	ENSMUSG00000029364.15	ENCODEMT000421534	Wsb2	ENCODEMT000421534	Known	ISM	Suffix	0.8999999761581421	None	None	None	None
m54284U_191109_043049/68290335/ccs	PacBio_Cortex_Rep2	mm10_ERCC_SIRV	chr7	105554415	105558383	+	6	2351	22995	59674	ENSMUSG00000037049.9	ENSMUST00000046983.9	Smpd1	Smpd1-201	Known	Known	None	0.15000000596046448	None	None	None	None
m54284U_191107_221739/12912707/ccs	PacBio_Cortex_Rep1	mm10_ERCC_SIRV	chr18	6241552	6214573	-	16	2275	48486	421558	ENSMUSG00000006740.14	ENCODEMT000421558	Kif5b	ENCODEMT000421558	Known	ISM	Both	0.75	None	None	None	None
m54284U_191109_043049/82052850/ccs	PacBio_Cortex_Rep2	mm10_ERCC_SIRV	chr14	61556751	61534306	-	5	1554	41854	108153	ENSMUSG00000021930.14	ENSMUST00000022497.14	Spryd7	Spryd7-201	Known	Known	None	0.3499999940395355	None	None	None	None
m54284U_191107_221739/14747630/ccs	PacBio_Cortex_Rep1	mm10_ERCC_SIRV	chr18	6241551	6214573	-	16	2274	48486	421558	ENSMUSG00000006740.14	ENCODEMT000421558	Kif5b	ENCODEMT000421558	Known	ISM	Both	0.75	None	None	None	None
m54284U_191213_120042/107218228/ccs	PacBio_Hippocampus_Rep2	mm10_ERCC_SIRV	chr15	99393015	99410047	+	10	2317	44269	114210	ENSMUSG00000023010.15	ENSMUST00000023749.14	Tmbim6	Tmbim6-201	Known	Known	None	0.15000000596046448	None	None	None	None
m54284U_191109_043049/42598528/ccs	PacBio_Cortex_Rep2	mm10_ERCC_SIRV	chr4	43000296	42980371	-	17	2697	10657	27511	ENSMUSG00000028452.7	ENSMUST00000030164.7	Vcp	Vcp-201	Known	Known	None	0.75	None	None	None	None
m54284U_191107_221739/20185474/ccs	PacBio_Cortex_Rep1	mm10_ERCC_SIRV	chr18	6241552	6214573	-	16	2275	48486	421558	ENSMUSG00000006740.14	ENCODEMT000421558	Kif5b	ENCODEMT000421558	Known	ISM	Both	0.75	None	None	None	None
m54284U_191212_053548/89982157/ccs	PacBio_Hippocampus_Rep1	mm10_ERCC_SIRV	chr11	77847287	77865978	+	9	2342	33737	421581	ENSMUSG00000000631.20	ENCODEMT000421581	Myo18a	ENCODEMT000421581	Known	ISM	Suffix	0.15000000596046448	None	None	None	None
m54284U_191212_053548/171706228/ccs	PacBio_Hippocampus_Rep1	mm10_ERCC_SIRV	chr2	69861619	69871503	+	12	1661	4746	12426	ENSMUSG00000068882.13	ENSMUST00000090852.10	Ssb	Ssb-201	Known	Known	None	0.44999998807907104	None	None	None	None
m54284U_191107_221739/21365827/ccs	PacBio_Cortex_Rep1	mm10_ERCC_SIRV	chr18	6241549	6214573	-	16	2272	48486	421558	ENSMUSG00000006740.14	ENCODEMT000421558	Kif5b	ENCODEMT000421558	Known	ISM	Both	0.75	None	None	None	None
m54284U_191109_043049/75104432/ccs	PacBio_Cortex_Rep2	mm10_ERCC_SIRV	chr1	164458356	164437113	-	6	2577	2748	6747	ENSMUSG00000026576.12	ENSMUST00000027863.12	Atp1b1	Atp1b1-201	Known	Known	None	0.15000000596046448	None	None	None	None
m54284U_191109_043049/47711668/ccs	PacBio_Cortex_Rep2	mm10_ERCC_SIRV	chr4	43000382	42980371	-	17	2783	10657	27511	ENSMUSG00000028452.7	ENSMUST00000030164.7	Vcp	Vcp-201	Known	Known	None	0.75	None	None	None	None
m54284U_191109_043049/50727270/ccs	PacBio_Cortex_Rep2	mm10_ERCC_SIRV	chr6	129533378	129542331	+	4	1587	18923	49743	ENSMUSG00000030161.8	ENSMUST00000032264.8	Gabarapl1	Gabarapl1-201	Known	Known	None	0.25	None	None	None	None
m54284U_191107_221739/28573755/ccs	PacBio_Cortex_Rep1	mm10_ERCC_SIRV	chr18	6241565	6214573	-	16	2288	48486	421558	ENSMUSG00000006740.14	ENCODEMT000421558	Kif5b	ENCODEMT000421558	Known	ISM	Both	0.75	None	None	None	None
m54284U_191107_221739/149359432/ccs	PacBio_Cortex_Rep1	mm10_ERCC_SIRV	chr9	75052069	75058079	+	3	1487	28290	421582	ENSMUSG00000007656.13	ENCODEMT000421582	Arpp19	ENCODEMT000421582	Known	ISM	Suffix	0.20000000298023224	None	None	None	None
m54284U_191213_120042/118752085/ccs	PacBio_Hippocampus_Rep2	mm10_ERCC_SIRV	chr15	99393015	99410048	+	10	2318	44269	114210	ENSMUSG00000023010.15	ENSMUST00000023749.14	Tmbim6	Tmbim6-201	Known	Known	None	0.20000000298023224	None	None	None	None
m54284U_191107_221739/114819305/ccs	PacBio_Cortex_Rep1	mm10_ERCC_SIRV	chr5	117370822	117378740	+	7	1924	15272	421534	ENSMUSG00000029364.15	ENCODEMT000421534	Wsb2	ENCODEMT000421534	Known	ISM	Suffix	0.800000011920929	None	None	None	None
m54284U_191107_221739/30869673/ccs	PacBio_Cortex_Rep1	mm10_ERCC_SIRV	chr18	6241543	6214573	-	16	2266	48486	421558	ENSMUSG00000006740.14	ENCODEMT000421558	Kif5b	ENCODEMT000421558	Known	ISM	Both	0.75	None	None	None	None
m54284U_191109_043049/116721436/ccs	PacBio_Cortex_Rep2	mm10_ERCC_SIRV	chr14	61556717	61534306	-	5	1520	41854	108153	ENSMUSG00000021930.14	ENSMUST00000022497.14	Spryd7	Spryd7-201	Known	Known	None	0.3499999940395355	None	None	None	None
m54284U_191109_043049/47778129/ccs	PacBio_Cortex_Rep2	mm10_ERCC_SIRV	chr4	43000435	42980371	-	17	2836	10657	27511	ENSMUSG00000028452.7	ENSMUST00000030164.7	Vcp	Vcp-201	Known	Known	None	0.75	None	None	None	None
m54284U_191107_221739/31720269/ccs	PacBio_Cortex_Rep1	mm10_ERCC_SIRV	chr18	6241543	6214573	-	16	2266	48486	421558	ENSMUSG00000006740.14	ENCODEMT000421558	Kif5b	ENCODEMT000421558	Known	ISM	Both	0.75	None	None	None	None
m54284U_191109_043049/74189437/ccs	PacBio_Cortex_Rep2	mm10_ERCC_SIRV	chr7	105554415	105558388	+	6	2356	22995	59674	ENSMUSG00000037049.9	ENSMUST00000046983.9	Smpd1	Smpd1-201	Known	Known	None	0.10000000149011612	None	None	None	None
m54284U_191107_221739/33687987/ccs	PacBio_Cortex_Rep1	mm10_ERCC_SIRV	chr18	6241523	6214573	-	16	2246	48486	421558	ENSMUSG00000006740.14	ENCODEMT000421558	Kif5b	ENCODEMT000421558	Known	ISM	Both	0.75	None	None	None	None
m54284U_191212_053548/174787102/ccs	PacBio_Hippocampus_Rep1	mm10_ERCC_SIRV	chr2	69861619	69871887	+	12	2045	4746	12426	ENSMUSG00000068882.13	ENSMUST00000090852.10	Ssb	Ssb-201	Known	Known	None	0.15000000596046448	None	None	None	None
m54284U_191107_221739/39781649/ccs	PacBio_Cortex_Rep1	mm10_ERCC_SIRV	chr18	6241556	6214573	-	16	2279	48486	421558	ENSMUSG00000006740.14	ENCODEMT000421558	Kif5b	ENCODEMT000421558	Known	ISM	Both	0.75	None	None	None	None
m54284U_191109_043049/48563593/ccs	PacBio_Cortex_Rep2	mm10_ERCC_SIRV	chr4	43000346	42980371	-	17	2747	10657	27511	ENSMUSG00000028452.7	ENSMUST00000030164.7	Vcp	Vcp-201	Known	Known	None	0.75	None	None	None	None
m54284U_191109_043049/75106891/ccs	PacBio_Cortex_Rep2	mm10_ERCC_SIRV	chr1	164457993	164437113	-	6	2214	2748	6747	ENSMUSG00000026576.12	ENSMUST00000027863.12	Atp1b1	Atp1b1-201	Known	Known	None	0.15000000596046448	None	None	None	None
m54284U_191213_120042/129958402/ccs	PacBio_Hippocampus_Rep2	mm10_ERCC_SIRV	chr15	99393015	99410048	+	10	2318	44269	114210	ENSMUSG00000023010.15	ENSMUST00000023749.14	Tmbim6	Tmbim6-201	Known	Known	None	0.20000000298023224	None	None	None	None
m54284U_191107_221739/41420010/ccs	PacBio_Cortex_Rep1	mm10_ERCC_SIRV	chr18	6241499	6214572	-	14	2887	48486	421583	ENSMUSG00000006740.14	ENCODEMT000421583	Kif5b	ENCODEMT000421583	Known	ISM	Prefix	0.75	None	None	None	None
m54284U_191109_043049/51316356/ccs	PacBio_Cortex_Rep2	mm10_ERCC_SIRV	chr6	129533378	129542332	+	4	1588	18923	49743	ENSMUSG00000030161.8	ENSMUST00000032264.8	Gabarapl1	Gabarapl1-201	Known	Known	None	0.25	None	None	None	None
m54284U_191109_043049/49940606/ccs	PacBio_Cortex_Rep2	mm10_ERCC_SIRV	chr4	43000325	42980371	-	17	2726	10657	27511	ENSMUSG00000028452.7	ENSMUST00000030164.7	Vcp	Vcp-201	Known	Known	None	0.75	None	None	None	None
m54284U_191107_221739/42338341/ccs	PacBio_Cortex_Rep1	mm10_ERCC_SIRV	chr18	6241516	6214573	-	16	2231	48486	421558	ENSMUSG00000006740.14	ENCODEMT000421558	Kif5b	ENCODEMT000421558	Known	ISM	Both	0.75	None	None	None	None
m54284U_191212_053548/97782238/ccs	PacBio_Hippocampus_Rep1	mm10_ERCC_SIRV	chr5	117370832	117378742	+	7	1916	15272	421534	ENSMUSG00000029364.15	ENCODEMT000421534	Wsb2	ENCODEMT000421534	Known	ISM	Suffix	0.8500000238418579	None	None	None	None
m54284U_191107_221739/44631435/ccs	PacBio_Cortex_Rep1	mm10_ERCC_SIRV	chr18	6241540	6214573	-	16	2263	48486	421558	ENSMUSG00000006740.14	ENCODEMT000421558	Kif5b	ENCODEMT000421558	Known	ISM	Both	0.75	None	None	None	None
m54284U_191109_043049/146737724/ccs	PacBio_Cortex_Rep2	mm10_ERCC_SIRV	chr14	61556747	61534306	-	5	1550	41854	108153	ENSMUSG00000021930.14	ENSMUST00000022497.14	Spryd7	Spryd7-201	Known	Known	None	0.3499999940395355	None	None	None	None
m54284U_191212_053548/2820709/ccs	PacBio_Hippocampus_Rep1	mm10_ERCC_SIRV	chr11	77847310	77865980	+	9	2324	33737	421581	ENSMUSG00000000631.20	ENCODEMT000421581	Myo18a	ENCODEMT000421581	Known	ISM	Suffix	0.15000000596046448	None	None	None	None
m54284U_191107_221739/46006295/ccs	PacBio_Cortex_Rep1	mm10_ERCC_SIRV	chr18	6241522	6214573	-	16	2245	48486	421558	ENSMUSG00000006740.14	ENCODEMT000421558	Kif5b	ENCODEMT000421558	Known	ISM	Both	0.75	None	None	None	None
m54284U_191212_053548/175376048/ccs	PacBio_Hippocampus_Rep1	mm10_ERCC_SIRV	chr2	69861619	69871500	+	12	1658	4746	12426	ENSMUSG00000068882.13	ENSMUST00000090852.10	Ssb	Ssb-201	Known	Known	None	0.5	None	None	None	None
m54284U_191109_043049/50595830/ccs	PacBio_Cortex_Rep2	mm10_ERCC_SIRV	chr4	43000437	42980371	-	17	2838	10657	27511	ENSMUSG00000028452.7	ENSMUST00000030164.7	Vcp	Vcp-201	Known	Known	None	0.75	None	None	None	None
m54284U_191213_120042/130810239/ccs	PacBio_Hippocampus_Rep2	mm10_ERCC_SIRV	chr15	99393015	99410046	+	10	2316	44269	114210	ENSMUSG00000023010.15	ENSMUST00000023749.14	Tmbim6	Tmbim6-201	Known	Known	None	0.10000000149011612	None	None	None	None
m54284U_191107_221739/46467233/ccs	PacBio_Cortex_Rep1	mm10_ERCC_SIRV	chr18	6241555	6214573	-	16	2278	48486	421558	ENSMUSG00000006740.14	ENCODEMT000421558	Kif5b	ENCODEMT000421558	Known	ISM	Both	0.75	None	None	None	None
m54284U_191109_043049/81726188/ccs	PacBio_Cortex_Rep2	mm10_ERCC_SIRV	chr7	105554415	105558383	+	6	2351	22995	59674	ENSMUSG00000037049.9	ENSMUST00000046983.9	Smpd1	Smpd1-201	Known	Known	None	0.15000000596046448	None	None	None	None
m54284U_191109_043049/75236020/ccs	PacBio_Cortex_Rep2	mm10_ERCC_SIRV	chr1	164443663	164437117	-	4	1798	2748	405976	ENSMUSG00000026576.12	ENCODEMT000405976	Atp1b1	ENCODEMT000405976	Known	ISM	Suffix	0.15000000596046448	None	None	None	None
m54284U_191107_221739/47318138/ccs	PacBio_Cortex_Rep1	mm10_ERCC_SIRV	chr18	6241543	6214573	-	16	2266	48486	421558	ENSMUSG00000006740.14	ENCODEMT000421558	Kif5b	ENCODEMT000421558	Known	ISM	Both	0.75	None	None	None	None
m54284U_191107_221739/48957081/ccs	PacBio_Cortex_Rep1	mm10_ERCC_SIRV	chr18	6241203	6214573	-	16	1926	48486	421558	ENSMUSG00000006740.14	ENCODEMT000421558	Kif5b	ENCODEMT000421558	Known	ISM	Both	0.75	None	None	None	None
m54284U_191109_043049/50923655/ccs	PacBio_Cortex_Rep2	mm10_ERCC_SIRV	chr4	43000333	42980371	-	17	2734	10657	27511	ENSMUSG00000028452.7	ENSMUST00000030164.7	Vcp	Vcp-201	Known	Known	None	0.75	None	None	None	None
m54284U_191109_043049/51511602/ccs	PacBio_Cortex_Rep2	mm10_ERCC_SIRV	chr6	129533378	129542324	+	4	1580	18923	49743	ENSMUSG00000030161.8	ENSMUST00000032264.8	Gabarapl1	Gabarapl1-201	Known	Known	None	0.3499999940395355	None	None	None	None
m54284U_191107_221739/52693050/ccs	PacBio_Cortex_Rep1	mm10_ERCC_SIRV	chr18	6241532	6214573	-	16	2255	48486	421558	ENSMUSG00000006740.14	ENCODEMT000421558	Kif5b	ENCODEMT000421558	Known	ISM	Both	0.75	None	None	None	None
m54284U_191107_221739/151521152/ccs	PacBio_Cortex_Rep1	mm10_ERCC_SIRV	chr9	75052069	75058074	+	2	1727	28290	74142	ENSMUSG00000007656.13	ENSMUST00000166549.1	Arpp19	Arpp19-203	Known	Known	None	0.10000000149011612	None	None	None	None
m54284U_191107_221739/54593703/ccs	PacBio_Cortex_Rep1	mm10_ERCC_SIRV	chr18	6241552	6214573	-	16	2298	48486	421558	ENSMUSG00000006740.14	ENCODEMT000421558	Kif5b	ENCODEMT000421558	Known	ISM	Both	0.75	None	None	None	None
m54284U_191107_221739/9045928/ccs	PacBio_Cortex_Rep1	mm10_ERCC_SIRV	chr5	117370840	117378749	+	7	1915	15272	421534	ENSMUSG00000029364.15	ENCODEMT000421534	Wsb2	ENCODEMT000421534	Known	ISM	Suffix	0.8500000238418579	None	None	None	None
m54284U_191109_043049/52365921/ccs	PacBio_Cortex_Rep2	mm10_ERCC_SIRV	chr4	43000330	42980371	-	17	2731	10657	27511	ENSMUSG00000028452.7	ENSMUST00000030164.7	Vcp	Vcp-201	Known	Known	None	0.75	None	None	None	None
m54284U_191213_120042/130812649/ccs	PacBio_Hippocampus_Rep2	mm10_ERCC_SIRV	chr15	99393015	99410046	+	10	2316	44269	114210	ENSMUSG00000023010.15	ENSMUST00000023749.14	Tmbim6	Tmbim6-201	Known	Known	None	0.10000000149011612	None	None	None	None
m54284U_191212_053548/179963565/ccs	PacBio_Hippocampus_Rep1	mm10_ERCC_SIRV	chr2	69861619	69871503	+	12	1661	4746	12426	ENSMUSG00000068882.13	ENSMUST00000090852.10	Ssb	Ssb-201	Known	Known	None	0.44999998807907104	None	None	None	None
m54284U_191107_221739/58261952/ccs	PacBio_Cortex_Rep1	mm10_ERCC_SIRV	chr18	6241490	6214573	-	16	2213	48486	421558	ENSMUSG00000006740.14	ENCODEMT000421558	Kif5b	ENCODEMT000421558	Known	ISM	Both	0.75	None	None	None	None
m54284U_191213_120042/11208128/ccs	PacBio_Hippocampus_Rep2	mm10_ERCC_SIRV	chr14	61556726	61534306	-	4	1426	41854	108154	ENSMUSG00000021930.14	ENSMUST00000100496.4	Spryd7	Spryd7-202	Known	Known	None	0.3499999940395355	None	None	None	None
m54284U_191107_221739/60754687/ccs	PacBio_Cortex_Rep1	mm10_ERCC_SIRV	chr18	6241540	6214573	-	16	2263	48486	421558	ENSMUSG00000006740.14	ENCODEMT000421558	Kif5b	ENCODEMT000421558	Known	ISM	Both	0.75	None	None	None	None
m54284U_191109_043049/75434827/ccs	PacBio_Cortex_Rep2	mm10_ERCC_SIRV	chr1	164458001	164437113	-	6	2222	2748	6747	ENSMUSG00000026576.12	ENSMUST00000027863.12	Atp1b1	Atp1b1-201	Known	Known	None	0.15000000596046448	None	None	None	None
m54284U_191107_221739/61146113/ccs	PacBio_Cortex_Rep1	mm10_ERCC_SIRV	chr18	6241543	6214573	-	16	2266	48486	421558	ENSMUSG00000006740.14	ENCODEMT000421558	Kif5b	ENCODEMT000421558	Known	ISM	Both	0.75	None	None	None	None
m54284U_191212_053548/143198781/ccs	PacBio_Hippocampus_Rep1	mm10_ERCC_SIRV	chr11	77847311	77865980	+	10	2365	33737	421584	ENSMUSG00000000631.20	ENCODEMT000421584	Myo18a	ENCODEMT000421584	Known	ISM	Suffix	0.15000000596046448	None	None	None	None
m54284U_191109_043049/53020173/ccs	PacBio_Cortex_Rep2	mm10_ERCC_SIRV	chr4	43000339	42980371	-	17	2740	10657	27511	ENSMUSG00000028452.7	ENSMUST00000030164.7	Vcp	Vcp-201	Known	Known	None	0.75	None	None	None	None
m54284U_191107_221739/63767114/ccs	PacBio_Cortex_Rep1	mm10_ERCC_SIRV	chr18	6241533	6214573	-	16	2256	48486	421558	ENSMUSG00000006740.14	ENCODEMT000421558	Kif5b	ENCODEMT000421558	Known	ISM	Both	0.75	None	None	None	None
m54284U_191109_043049/51513498/ccs	PacBio_Cortex_Rep2	mm10_ERCC_SIRV	chr6	129533378	129542332	+	4	1588	18923	49743	ENSMUSG00000030161.8	ENSMUST00000032264.8	Gabarapl1	Gabarapl1-201	Known	Known	None	0.25	None	None	None	None
m54284U_191109_043049/83167095/ccs	PacBio_Cortex_Rep2	mm10_ERCC_SIRV	chr7	105554415	105558381	+	6	2349	22995	59674	ENSMUSG00000037049.9	ENSMUST00000046983.9	Smpd1	Smpd1-201	Known	Known	None	0.20000000298023224	None	None	None	None
m54284U_191107_221739/64948439/ccs	PacBio_Cortex_Rep1	mm10_ERCC_SIRV	chr18	6241553	6214573	-	16	2276	48486	421558	ENSMUSG00000006740.14	ENCODEMT000421558	Kif5b	ENCODEMT000421558	Known	ISM	Both	0.75	None	None	None	None
m54284U_191213_120042/149031065/ccs	PacBio_Hippocampus_Rep2	mm10_ERCC_SIRV	chr15	99393015	99410048	+	10	2318	44269	114210	ENSMUSG00000023010.15	ENSMUST00000023749.14	Tmbim6	Tmbim6-201	Known	Known	None	0.20000000298023224	None	None	None	None
m54284U_191212_053548/105579847/ccs	PacBio_Hippocampus_Rep1	mm10_ERCC_SIRV	chr11	77847325	77865981	+	10	2358	33737	421585	ENSMUSG00000000631.20	ENCODEMT000421585	Myo18a	ENCODEMT000421585	Known	NNC	None	0.15000000596046448	None	None	None	None
m54284U_191107_221739/65734691/ccs	PacBio_Cortex_Rep1	mm10_ERCC_SIRV	chr18	6241517	6214573	-	16	2240	48486	421558	ENSMUSG00000006740.14	ENCODEMT000421558	Kif5b	ENCODEMT000421558	Known	ISM	Both	0.75	None	None	None	None
m54284U_191109_043049/53152545/ccs	PacBio_Cortex_Rep2	mm10_ERCC_SIRV	chr4	43000330	42980371	-	17	2731	10657	27511	ENSMUSG00000028452.7	ENSMUST00000030164.7	Vcp	Vcp-201	Known	Known	None	0.75	None	None	None	None
m54284U_191107_221739/68421789/ccs	PacBio_Cortex_Rep1	mm10_ERCC_SIRV	chr18	6241543	6214573	-	16	2266	48486	421558	ENSMUSG00000006740.14	ENCODEMT000421558	Kif5b	ENCODEMT000421558	Known	ISM	Both	0.75	None	None	None	None
m54284U_191109_043049/65275490/ccs	PacBio_Cortex_Rep2	mm10_ERCC_SIRV	chr5	117370840	117378742	+	7	1908	15272	421534	ENSMUSG00000029364.15	ENCODEMT000421534	Wsb2	ENCODEMT000421534	Known	ISM	Suffix	0.8500000238418579	None	None	None	None
m54284U_191213_120042/1442867/ccs	PacBio_Hippocampus_Rep2	mm10_ERCC_SIRV	chr2	69861619	69871837	+	12	1995	4746	12426	ENSMUSG00000068882.13	ENSMUST00000090852.10	Ssb	Ssb-201	Known	Known	None	0.30000001192092896	None	None	None	None
m54284U_191213_120042/82903500/ccs	PacBio_Hippocampus_Rep2	mm10_ERCC_SIRV	chr14	61556768	61534306	-	5	1571	41854	108153	ENSMUSG00000021930.14	ENSMUST00000022497.14	Spryd7	Spryd7-201	Known	Known	None	0.3499999940395355	None	None	None	None
m54284U_191107_221739/69077085/ccs	PacBio_Cortex_Rep1	mm10_ERCC_SIRV	chr18	6241517	6214573	-	16	2240	48486	421558	ENSMUSG00000006740.14	ENCODEMT000421558	Kif5b	ENCODEMT000421558	Known	ISM	Both	0.75	None	None	None	None
m54284U_191109_043049/75761299/ccs	PacBio_Cortex_Rep2	mm10_ERCC_SIRV	chr1	164458354	164437113	-	6	2575	2748	6747	ENSMUSG00000026576.12	ENSMUST00000027863.12	Atp1b1	Atp1b1-201	Known	Known	None	0.15000000596046448	None	None	None	None
m54284U_191107_221739/70517282/ccs	PacBio_Cortex_Rep1	mm10_ERCC_SIRV	chr18	6241553	6214573	-	16	2276	48486	421558	ENSMUSG00000006740.14	ENCODEMT000421558	Kif5b	ENCODEMT000421558	Known	ISM	Both	0.75	None	None	None	None
m54284U_191109_043049/53608913/ccs	PacBio_Cortex_Rep2	mm10_ERCC_SIRV	chr4	43000434	42980371	-	17	2835	10657	27511	ENSMUSG00000028452.7	ENSMUST00000030164.7	Vcp	Vcp-201	Known	Known	None	0.75	None	None	None	None
m54284U_191107_221739/71435952/ccs	PacBio_Cortex_Rep1	mm10_ERCC_SIRV	chr18	6241277	6214573	-	16	2000	48486	421558	ENSMUSG00000006740.14	ENCODEMT000421558	Kif5b	ENCODEMT000421558	Known	ISM	Both	0.75	None	None	None	None
m54284U_191213_120042/163121314/ccs	PacBio_Hippocampus_Rep2	mm10_ERCC_SIRV	chr15	99393015	99410048	+	10	2318	44269	114210	ENSMUSG00000023010.15	ENSMUST00000023749.14	Tmbim6	Tmbim6-201	Known	Known	None	0.20000000298023224	None	None	None	None
m54284U_191109_043049/54790236/ccs	PacBio_Cortex_Rep2	mm10_ERCC_SIRV	chr6	129533378	129542337	+	4	1593	18923	49743	ENSMUSG00000030161.8	ENSMUST00000032264.8	Gabarapl1	Gabarapl1-201	Known	Known	None	0.20000000298023224	None	None	None	None
m54284U_191109_043049/3934536/ccs	PacBio_Cortex_Rep2	mm10_ERCC_SIRV	chr9	75052069	75058075	+	2	1728	28290	74142	ENSMUSG00000007656.13	ENSMUST00000166549.1	Arpp19	Arpp19-203	Known	Known	None	0.10000000149011612	None	None	None	None
m54284U_191107_221739/71959130/ccs	PacBio_Cortex_Rep1	mm10_ERCC_SIRV	chr18	6241544	6214573	-	16	2267	48486	421558	ENSMUSG00000006740.14	ENCODEMT000421558	Kif5b	ENCODEMT000421558	Known	ISM	Both	0.75	None	None	None	None
m54284U_191109_043049/55509743/ccs	PacBio_Cortex_Rep2	mm10_ERCC_SIRV	chr4	43000415	42980371	-	17	2816	10657	27511	ENSMUSG00000028452.7	ENSMUST00000030164.7	Vcp	Vcp-201	Known	Known	None	0.75	None	None	None	None
m54284U_191107_221739/72157383/ccs	PacBio_Cortex_Rep1	mm10_ERCC_SIRV	chr18	6241537	6214573	-	16	2260	48486	421558	ENSMUSG00000006740.14	ENCODEMT000421558	Kif5b	ENCODEMT000421558	Known	ISM	Both	0.75	None	None	None	None
m54284U_191109_043049/86706140/ccs	PacBio_Cortex_Rep2	mm10_ERCC_SIRV	chr7	105554388	105558387	+	6	2340	22995	420676	ENSMUSG00000037049.9	ENCODEMT000420676	Smpd1	ENCODEMT000420676	Known	NNC	None	0.20000000298023224	None	None	None	None
m54284U_191213_120042/5704219/ccs	PacBio_Hippocampus_Rep2	mm10_ERCC_SIRV	chr2	69861619	69871837	+	12	2022	4746	12427	ENSMUSG00000068882.13	ENSMUST00000166411.7	Ssb	Ssb-206	Known	Known	None	0.30000001192092896	None	None	None	None
m54284U_191107_221739/73206443/ccs	PacBio_Cortex_Rep1	mm10_ERCC_SIRV	chr18	6241542	6214573	-	16	2265	48486	421558	ENSMUSG00000006740.14	ENCODEMT000421558	Kif5b	ENCODEMT000421558	Known	ISM	Both	0.75	None	None	None	None
m54284U_191212_053548/82249362/ccs	PacBio_Hippocampus_Rep1	mm10_ERCC_SIRV	chr5	117370840	117378742	+	7	1908	15272	421534	ENSMUSG00000029364.15	ENCODEMT000421534	Wsb2	ENCODEMT000421534	Known	ISM	Suffix	0.8500000238418579	None	None	None	None
m54284U_191107_221739/76481142/ccs	PacBio_Cortex_Rep1	mm10_ERCC_SIRV	chr18	6241543	6214573	-	16	2266	48486	421558	ENSMUSG00000006740.14	ENCODEMT000421558	Kif5b	ENCODEMT000421558	Known	ISM	Both	0.75	None	None	None	None
m54284U_191109_043049/75825708/ccs	PacBio_Cortex_Rep2	mm10_ERCC_SIRV	chr1	164457992	164437113	-	6	2213	2748	6747	ENSMUSG00000026576.12	ENSMUST00000027863.12	Atp1b1	Atp1b1-201	Known	Known	None	0.15000000596046448	None	None	None	None
m54284U_191109_043049/55904397/ccs	PacBio_Cortex_Rep2	mm10_ERCC_SIRV	chr4	43000339	42980371	-	17	2740	10657	27511	ENSMUSG00000028452.7	ENSMUST00000030164.7	Vcp	Vcp-201	Known	Known	None	0.75	None	None	None	None
m54284U_191213_120042/164627299/ccs	PacBio_Hippocampus_Rep2	mm10_ERCC_SIRV	chr15	99393015	99410048	+	10	2318	44269	114210	ENSMUSG00000023010.15	ENSMUST00000023749.14	Tmbim6	Tmbim6-201	Known	Known	None	0.20000000298023224	None	None	None	None
m54284U_191213_120042/96272972/ccs	PacBio_Hippocampus_Rep2	mm10_ERCC_SIRV	chr14	61556653	61534306	-	5	1456	41854	108153	ENSMUSG00000021930.14	ENSMUST00000022497.14	Spryd7	Spryd7-201	Known	Known	None	0.3499999940395355	None	None	None	None
m54284U_191107_221739/76875583/ccs	PacBio_Cortex_Rep1	mm10_ERCC_SIRV	chr18	6241521	6214573	-	16	2244	48486	421558	ENSMUSG00000006740.14	ENCODEMT000421558	Kif5b	ENCODEMT000421558	Known	ISM	Both	0.75	None	None	None	None
m54284U_191212_053548/105974238/ccs	PacBio_Hippocampus_Rep1	mm10_ERCC_SIRV	chr11	77847330	77865980	+	9	2304	33737	421581	ENSMUSG00000000631.20	ENCODEMT000421581	Myo18a	ENCODEMT000421581	Known	ISM	Suffix	0.15000000596046448	None	None	None	None
m54284U_191107_221739/77662653/ccs	PacBio_Cortex_Rep1	mm10_ERCC_SIRV	chr18	6241557	6214573	-	16	2280	48486	421558	ENSMUSG00000006740.14	ENCODEMT000421558	Kif5b	ENCODEMT000421558	Known	ISM	Both	0.75	None	None	None	None
m54284U_191109_043049/55116666/ccs	PacBio_Cortex_Rep2	mm10_ERCC_SIRV	chr6	129533378	129542331	+	4	1587	18923	49743	ENSMUSG00000030161.8	ENSMUST00000032264.8	Gabarapl1	Gabarapl1-201	Known	Known	None	0.25	None	None	None	None
m54284U_191107_221739/81462391/ccs	PacBio_Cortex_Rep1	mm10_ERCC_SIRV	chr18	6241533	6214573	-	16	2256	48486	421558	ENSMUSG00000006740.14	ENCODEMT000421558	Kif5b	ENCODEMT000421558	Known	ISM	Both	0.75	None	None	None	None
m54284U_191109_043049/56361869/ccs	PacBio_Cortex_Rep2	mm10_ERCC_SIRV	chr4	42990851	42980371	-	12	1946	10657	419853	ENSMUSG00000028452.7	ENCODEMT000419853	Vcp	ENCODEMT000419853	Known	ISM	Suffix	0.75	None	None	None	None
m54284U_191107_221739/81593270/ccs	PacBio_Cortex_Rep1	mm10_ERCC_SIRV	chr18	6241521	6214573	-	16	2244	48486	421558	ENSMUSG00000006740.14	ENCODEMT000421558	Kif5b	ENCODEMT000421558	Known	ISM	Both	0.75	None	None	None	None
m54284U_191213_120042/174196794/ccs	PacBio_Hippocampus_Rep2	mm10_ERCC_SIRV	chr15	99393015	99410048	+	10	2318	44269	114210	ENSMUSG00000023010.15	ENSMUST00000023749.14	Tmbim6	Tmbim6-201	Known	Known	None	0.20000000298023224	None	None	None	None
m54284U_191213_120042/9307078/ccs	PacBio_Hippocampus_Rep2	mm10_ERCC_SIRV	chr2	69861619	69871501	+	12	1659	4746	12426	ENSMUSG00000068882.13	ENSMUST00000090852.10	Ssb	Ssb-201	Known	Known	None	0.5	None	None	None	None
m54284U_191107_221739/82510091/ccs	PacBio_Cortex_Rep1	mm10_ERCC_SIRV	chr18	6241553	6214573	-	16	2276	48486	421558	ENSMUSG00000006740.14	ENCODEMT000421558	Kif5b	ENCODEMT000421558	Known	ISM	Both	0.75	None	None	None	None
m54284U_191109_043049/86902195/ccs	PacBio_Cortex_Rep2	mm10_ERCC_SIRV	chr7	105554415	105558383	+	6	2351	22995	59674	ENSMUSG00000037049.9	ENSMUST00000046983.9	Smpd1	Smpd1-201	Known	Known	None	0.15000000596046448	None	None	None	None
m54284U_191109_043049/75826703/ccs	PacBio_Cortex_Rep2	mm10_ERCC_SIRV	chr1	164458006	164437113	-	6	2227	2748	6747	ENSMUSG00000026576.12	ENSMUST00000027863.12	Atp1b1	Atp1b1-201	Known	Known	None	0.15000000596046448	None	None	None	None
m54284U_191109_043049/56885896/ccs	PacBio_Cortex_Rep2	mm10_ERCC_SIRV	chr4	43000468	42980371	-	17	2869	10657	27511	ENSMUSG00000028452.7	ENSMUST00000030164.7	Vcp	Vcp-201	Known	Known	None	0.75	None	None	None	None
m54284U_191107_221739/84477046/ccs	PacBio_Cortex_Rep1	mm10_ERCC_SIRV	chr18	6241530	6214573	-	16	2253	48486	421558	ENSMUSG00000006740.14	ENCODEMT000421558	Kif5b	ENCODEMT000421558	Known	ISM	Both	0.75	None	None	None	None
m54284U_191212_053548/179111379/ccs	PacBio_Hippocampus_Rep1	mm10_ERCC_SIRV	chr5	117370840	117378742	+	7	1908	15272	421534	ENSMUSG00000029364.15	ENCODEMT000421534	Wsb2	ENCODEMT000421534	Known	ISM	Suffix	0.8500000238418579	None	None	None	None
m54284U_191107_221739/84738830/ccs	PacBio_Cortex_Rep1	mm10_ERCC_SIRV	chr18	6241241	6214573	-	16	1964	48486	421558	ENSMUSG00000006740.14	ENCODEMT000421558	Kif5b	ENCODEMT000421558	Known	ISM	Both	0.75	None	None	None	None
m54284U_191109_043049/35783817/ccs	PacBio_Cortex_Rep2	mm10_ERCC_SIRV	chr9	75052069	75058080	+	2	1733	28290	74142	ENSMUSG00000007656.13	ENSMUST00000166549.1	Arpp19	Arpp19-203	Known	Known	None	0.20000000298023224	None	None	None	None
m54284U_191213_120042/130746370/ccs	PacBio_Hippocampus_Rep2	mm10_ERCC_SIRV	chr14	61556643	61534306	-	5	1446	41854	108153	ENSMUSG00000021930.14	ENSMUST00000022497.14	Spryd7	Spryd7-201	Known	Known	None	0.3499999940395355	None	None	None	None
m54284U_191109_043049/56887407/ccs	PacBio_Cortex_Rep2	mm10_ERCC_SIRV	chr6	129533378	129542331	+	4	1587	18923	49743	ENSMUSG00000030161.8	ENSMUST00000032264.8	Gabarapl1	Gabarapl1-201	Known	Known	None	0.25	None	None	None	None
m54284U_191107_221739/88802301/ccs	PacBio_Cortex_Rep1	mm10_ERCC_SIRV	chr18	6241517	6214573	-	16	2240	48486	421558	ENSMUSG00000006740.14	ENCODEMT000421558	Kif5b	ENCODEMT000421558	Known	ISM	Both	0.75	None	None	None	None
m54284U_191213_120042/179176625/ccs	PacBio_Hippocampus_Rep2	mm10_ERCC_SIRV	chr15	99393015	99410046	+	10	2316	44269	114210	ENSMUSG00000023010.15	ENSMUST00000023749.14	Tmbim6	Tmbim6-201	Known	Known	None	0.10000000149011612	None	None	None	None
m54284U_191109_043049/60295755/ccs	PacBio_Cortex_Rep2	mm10_ERCC_SIRV	chr4	43000339	42980371	-	17	2740	10657	27511	ENSMUSG00000028452.7	ENSMUST00000030164.7	Vcp	Vcp-201	Known	Known	None	0.75	None	None	None	None
m54284U_191107_221739/90963979/ccs	PacBio_Cortex_Rep1	mm10_ERCC_SIRV	chr18	6241536	6214573	-	16	2259	48486	421558	ENSMUSG00000006740.14	ENCODEMT000421558	Kif5b	ENCODEMT000421558	Known	ISM	Both	0.75	None	None	None	None
m54284U_191213_120042/11142957/ccs	PacBio_Hippocampus_Rep2	mm10_ERCC_SIRV	chr2	69861626	69871835	+	12	1990	4746	420802	ENSMUSG00000068882.13	ENCODEMT000420802	Ssb	ENCODEMT000420802	Known	NIC	None	0.3499999940395355	None	None	None	None
m54284U_191107_221739/94765830/ccs	PacBio_Cortex_Rep1	mm10_ERCC_SIRV	chr18	6241555	6214573	-	16	2278	48486	421558	ENSMUSG00000006740.14	ENCODEMT000421558	Kif5b	ENCODEMT000421558	Known	ISM	Both	0.75	None	None	None	None
m54284U_191212_053548/63635468/ccs	PacBio_Hippocampus_Rep1	mm10_ERCC_SIRV	chr11	77847340	77865980	+	9	2294	33737	421581	ENSMUSG00000000631.20	ENCODEMT000421581	Myo18a	ENCODEMT000421581	Known	ISM	Suffix	0.15000000596046448	None	None	None	None
m54284U_191107_221739/96274376/ccs	PacBio_Cortex_Rep1	mm10_ERCC_SIRV	chr18	6241541	6214573	-	16	2264	48486	421558	ENSMUSG00000006740.14	ENCODEMT000421558	Kif5b	ENCODEMT000421558	Known	ISM	Both	0.75	None	None	None	None
m54284U_191109_043049/75958289/ccs	PacBio_Cortex_Rep2	mm10_ERCC_SIRV	chr1	164457999	164437113	-	6	2220	2748	6747	ENSMUSG00000026576.12	ENSMUST00000027863.12	Atp1b1	Atp1b1-201	Known	Known	None	0.15000000596046448	None	None	None	None
m54284U_191109_043049/61408277/ccs	PacBio_Cortex_Rep2	mm10_ERCC_SIRV	chr4	43000324	42980371	-	17	2725	10657	27511	ENSMUSG00000028452.7	ENSMUST00000030164.7	Vcp	Vcp-201	Known	Known	None	0.75	None	None	None	None
m54284U_191107_221739/101649149/ccs	PacBio_Cortex_Rep1	mm10_ERCC_SIRV	chr18	6241543	6214573	-	16	2266	48486	421558	ENSMUSG00000006740.14	ENCODEMT000421558	Kif5b	ENCODEMT000421558	Known	ISM	Both	0.75	None	None	None	None
m54284U_191213_120042/179899178/ccs	PacBio_Hippocampus_Rep2	mm10_ERCC_SIRV	chr15	99393015	99410047	+	10	2311	44269	114210	ENSMUSG00000023010.15	ENSMUST00000023749.14	Tmbim6	Tmbim6-201	Known	Known	None	0.15000000596046448	None	None	None	None
m54284U_191109_043049/93652124/ccs	PacBio_Cortex_Rep2	mm10_ERCC_SIRV	chr7	105554415	105558382	+	6	2350	22995	59674	ENSMUSG00000037049.9	ENSMUST00000046983.9	Smpd1	Smpd1-201	Known	Known	None	0.15000000596046448	None	None	None	None
m54284U_191107_221739/102238162/ccs	PacBio_Cortex_Rep1	mm10_ERCC_SIRV	chr18	6241055	6214569	-	14	2419	48486	421583	ENSMUSG00000006740.14	ENCODEMT000421583	Kif5b	ENCODEMT000421583	Known	ISM	Prefix	0.75	None	None	None	None
m54284U_191107_221739/56820002/ccs	PacBio_Cortex_Rep1	mm10_ERCC_SIRV	chr5	117370841	117378742	+	7	1907	15272	421534	ENSMUSG00000029364.15	ENCODEMT000421534	Wsb2	ENCODEMT000421534	Known	ISM	Suffix	0.8500000238418579	None	None	None	None
m54284U_191109_043049/61671535/ccs	PacBio_Cortex_Rep2	mm10_ERCC_SIRV	chr4	42996114	42980371	-	15	2426	10657	419858	ENSMUSG00000028452.7	ENCODEMT000419858	Vcp	ENCODEMT000419858	Known	ISM	Suffix	0.75	None	None	None	None
m54284U_191107_221739/104989624/ccs	PacBio_Cortex_Rep1	mm10_ERCC_SIRV	chr18	6241543	6214573	-	16	2266	48486	421558	ENSMUSG00000006740.14	ENCODEMT000421558	Kif5b	ENCODEMT000421558	Known	ISM	Both	0.75	None	None	None	None
m54284U_191213_120042/144770414/ccs	PacBio_Hippocampus_Rep2	mm10_ERCC_SIRV	chr14	61556771	61534306	-	5	1574	41854	108153	ENSMUSG00000021930.14	ENSMUST00000022497.14	Spryd7	Spryd7-201	Known	Known	None	0.3499999940395355	None	None	None	None
m54284U_191107_221739/107217422/ccs	PacBio_Cortex_Rep1	mm10_ERCC_SIRV	chr18	6241543	6214573	-	16	2266	48486	421558	ENSMUSG00000006740.14	ENCODEMT000421558	Kif5b	ENCODEMT000421558	Known	ISM	Both	0.75	None	None	None	None
m54284U_191109_043049/58395235/ccs	PacBio_Cortex_Rep2	mm10_ERCC_SIRV	chr6	129533378	129542323	+	4	1579	18923	49743	ENSMUSG00000030161.8	ENSMUST00000032264.8	Gabarapl1	Gabarapl1-201	Known	Known	None	0.3499999940395355	None	None	None	None
m54284U_191213_120042/22415877/ccs	PacBio_Hippocampus_Rep2	mm10_ERCC_SIRV	chr2	69861619	69871503	+	12	1661	4746	12426	ENSMUSG00000068882.13	ENSMUST00000090852.10	Ssb	Ssb-201	Known	Known	None	0.44999998807907104	None	None	None	None
m54284U_191107_221739/107480300/ccs	PacBio_Cortex_Rep1	mm10_ERCC_SIRV	chr18	6241552	6214573	-	16	2275	48486	421558	ENSMUSG00000006740.14	ENCODEMT000421558	Kif5b	ENCODEMT000421558	Known	ISM	Both	0.75	None	None	None	None
m54284U_191107_221739/109969597/ccs	PacBio_Cortex_Rep1	mm10_ERCC_SIRV	chr18	6241535	6214573	-	16	2258	48486	421558	ENSMUSG00000006740.14	ENCODEMT000421558	Kif5b	ENCODEMT000421558	Known	ISM	Both	0.75	None	None	None	None
m54284U_191212_053548/41289661/ccs	PacBio_Hippocampus_Rep1	mm10_ERCC_SIRV	chr15	99393016	99410048	+	10	2317	44269	114210	ENSMUSG00000023010.15	ENSMUST00000023749.14	Tmbim6	Tmbim6-201	Known	Known	None	0.20000000298023224	None	None	None	None
m54284U_191109_043049/62456007/ccs	PacBio_Cortex_Rep2	mm10_ERCC_SIRV	chr4	43000349	42980371	-	17	2750	10657	27511	ENSMUSG00000028452.7	ENSMUST00000030164.7	Vcp	Vcp-201	Known	Known	None	0.75	None	None	None	None
m54284U_191109_043049/76023660/ccs	PacBio_Cortex_Rep2	mm10_ERCC_SIRV	chr1	164458027	164437113	-	6	2248	2748	6747	ENSMUSG00000026576.12	ENSMUST00000027863.12	Atp1b1	Atp1b1-201	Known	Known	None	0.15000000596046448	None	None	None	None
m54284U_191107_221739/110756667/ccs	PacBio_Cortex_Rep1	mm10_ERCC_SIRV	chr18	6241334	6214573	-	16	2057	48486	421558	ENSMUSG00000006740.14	ENCODEMT000421558	Kif5b	ENCODEMT000421558	Known	ISM	Both	0.75	None	None	None	None
m54284U_191109_043049/42600300/ccs	PacBio_Cortex_Rep2	mm10_ERCC_SIRV	chr9	75052069	75057541	+	2	1194	28290	74142	ENSMUSG00000007656.13	ENSMUST00000166549.1	Arpp19	Arpp19-203	Known	Known	None	0.3499999940395355	None	None	None	None
m54284U_191107_221739/111608145/ccs	PacBio_Cortex_Rep1	mm10_ERCC_SIRV	chr18	6241515	6214573	-	16	2238	48486	421558	ENSMUSG00000006740.14	ENCODEMT000421558	Kif5b	ENCODEMT000421558	Known	ISM	Both	0.75	None	None	None	None
m54284U_191212_053548/83952514/ccs	PacBio_Hippocampus_Rep1	mm10_ERCC_SIRV	chr11	77847360	77865980	+	9	2274	33737	421581	ENSMUSG00000000631.20	ENCODEMT000421581	Myo18a	ENCODEMT000421581	Known	ISM	Suffix	0.15000000596046448	None	None	None	None
m54284U_191109_043049/62458333/ccs	PacBio_Cortex_Rep2	mm10_ERCC_SIRV	chr4	43000406	42980371	-	17	2807	10657	27511	ENSMUSG00000028452.7	ENSMUST00000030164.7	Vcp	Vcp-201	Known	Known	None	0.75	None	None	None	None
m54284U_191109_043049/94963122/ccs	PacBio_Cortex_Rep2	mm10_ERCC_SIRV	chr7	105554415	105558385	+	6	2353	22995	59674	ENSMUSG00000037049.9	ENSMUST00000046983.9	Smpd1	Smpd1-201	Known	Known	None	0.10000000149011612	None	None	None	None
m54284U_191107_221739/113575069/ccs	PacBio_Cortex_Rep1	mm10_ERCC_SIRV	chr18	6241520	6214573	-	16	2243	48486	421558	ENSMUSG00000006740.14	ENCODEMT000421558	Kif5b	ENCODEMT000421558	Known	ISM	Both	0.75	None	None	None	None
m54284U_191107_221739/70451243/ccs	PacBio_Cortex_Rep1	mm10_ERCC_SIRV	chr14	61556776	61534307	-	5	1578	41854	108153	ENSMUSG00000021930.14	ENSMUST00000022497.14	Spryd7	Spryd7-201	Known	Known	None	0.3499999940395355	None	None	None	None
m54284U_191213_120042/29557954/ccs	PacBio_Hippocampus_Rep2	mm10_ERCC_SIRV	chr2	69861619	69871500	+	12	1658	4746	12426	ENSMUSG00000068882.13	ENSMUST00000090852.10	Ssb	Ssb-201	Known	Known	None	0.5	None	None	None	None
m54284U_191107_221739/113837594/ccs	PacBio_Cortex_Rep1	mm10_ERCC_SIRV	chr18	6241517	6214573	-	16	2240	48486	421558	ENSMUSG00000006740.14	ENCODEMT000421558	Kif5b	ENCODEMT000421558	Known	ISM	Both	0.75	None	None	None	None
m54284U_191107_221739/137823898/ccs	PacBio_Cortex_Rep1	mm10_ERCC_SIRV	chr5	117370841	117378749	+	7	1908	15272	421534	ENSMUSG00000029364.15	ENCODEMT000421534	Wsb2	ENCODEMT000421534	Known	ISM	Suffix	0.8500000238418579	None	None	None	None
m54284U_191213_120042/39061254/ccs	PacBio_Hippocampus_Rep2	mm10_ERCC_SIRV	chr15	99393016	99410045	+	10	2314	44269	114210	ENSMUSG00000023010.15	ENSMUST00000023749.14	Tmbim6	Tmbim6-201	Known	Known	None	0.05000000074505806	None	None	None	None
m54284U_191109_043049/59900026/ccs	PacBio_Cortex_Rep2	mm10_ERCC_SIRV	chr6	129533378	129542329	+	4	1585	18923	49743	ENSMUSG00000030161.8	ENSMUST00000032264.8	Gabarapl1	Gabarapl1-201	Known	Known	None	0.25	None	None	None	None
m54284U_191109_043049/63440822/ccs	PacBio_Cortex_Rep2	mm10_ERCC_SIRV	chr4	43000432	42980371	-	17	2833	10657	27511	ENSMUSG00000028452.7	ENSMUST00000030164.7	Vcp	Vcp-201	Known	Known	None	0.75	None	None	None	None
m54284U_191107_221739/120130245/ccs	PacBio_Cortex_Rep1	mm10_ERCC_SIRV	chr18	6241538	6214573	-	16	2261	48486	421558	ENSMUSG00000006740.14	ENCODEMT000421558	Kif5b	ENCODEMT000421558	Known	ISM	Both	0.75	None	None	None	None
m54284U_191109_043049/76023806/ccs	PacBio_Cortex_Rep2	mm10_ERCC_SIRV	chr1	164458005	164437113	-	6	2226	2748	6747	ENSMUSG00000026576.12	ENSMUST00000027863.12	Atp1b1	Atp1b1-201	Known	Known	None	0.15000000596046448	None	None	None	None
m54284U_191107_221739/121113425/ccs	PacBio_Cortex_Rep1	mm10_ERCC_SIRV	chr18	6241555	6214573	-	16	2278	48486	421558	ENSMUSG00000006740.14	ENCODEMT000421558	Kif5b	ENCODEMT000421558	Known	ISM	Both	0.75	None	None	None	None
m54284U_191107_221739/121898752/ccs	PacBio_Cortex_Rep1	mm10_ERCC_SIRV	chr18	6241523	6214573	-	16	2246	48486	421558	ENSMUSG00000006740.14	ENCODEMT000421558	Kif5b	ENCODEMT000421558	Known	ISM	Both	0.75	None	None	None	None
m54284U_191109_043049/64948145/ccs	PacBio_Cortex_Rep2	mm10_ERCC_SIRV	chr4	43000335	42980371	-	17	2736	10657	27511	ENSMUSG00000028452.7	ENSMUST00000030164.7	Vcp	Vcp-201	Known	Known	None	0.75	None	None	None	None
m54284U_191107_221739/124389612/ccs	PacBio_Cortex_Rep1	mm10_ERCC_SIRV	chr18	6241557	6214573	-	16	2280	48486	421558	ENSMUSG00000006740.14	ENCODEMT000421558	Kif5b	ENCODEMT000421558	Known	ISM	Both	0.75	None	None	None	None
m54284U_191107_221739/128320507/ccs	PacBio_Cortex_Rep1	mm10_ERCC_SIRV	chr18	6241552	6214573	-	16	2275	48486	421558	ENSMUSG00000006740.14	ENCODEMT000421558	Kif5b	ENCODEMT000421558	Known	ISM	Both	0.75	None	None	None	None
m54284U_191213_120042/30082903/ccs	PacBio_Hippocampus_Rep2	mm10_ERCC_SIRV	chr2	69861619	69871837	+	12	1995	4746	12426	ENSMUSG00000068882.13	ENSMUST00000090852.10	Ssb	Ssb-201	Known	Known	None	0.30000001192092896	None	None	None	None
m54284U_191213_120042/144835923/ccs	PacBio_Hippocampus_Rep2	mm10_ERCC_SIRV	chr15	99393017	99410047	+	10	2315	44269	114210	ENSMUSG00000023010.15	ENSMUST00000023749.14	Tmbim6	Tmbim6-201	Known	Known	None	0.15000000596046448	None	None	None	None
m54284U_191107_221739/129827352/ccs	PacBio_Cortex_Rep1	mm10_ERCC_SIRV	chr18	6241516	6214573	-	16	2239	48486	421558	ENSMUSG00000006740.14	ENCODEMT000421558	Kif5b	ENCODEMT000421558	Known	ISM	Both	0.75	None	None	None	None
m54284U_191109_043049/98567939/ccs	PacBio_Cortex_Rep2	mm10_ERCC_SIRV	chr7	105554415	105558381	+	6	2349	22995	59674	ENSMUSG00000037049.9	ENSMUST00000046983.9	Smpd1	Smpd1-201	Known	Known	None	0.20000000298023224	None	None	None	None
m54284U_191109_043049/65668012/ccs	PacBio_Cortex_Rep2	mm10_ERCC_SIRV	chr4	43000325	42980371	-	17	2726	10657	27511	ENSMUSG00000028452.7	ENSMUST00000030164.7	Vcp	Vcp-201	Known	Known	None	0.75	None	None	None	None
m54284U_191107_221739/89000277/ccs	PacBio_Cortex_Rep1	mm10_ERCC_SIRV	chr14	61556770	61534307	-	5	1572	41854	108153	ENSMUSG00000021930.14	ENSMUST00000022497.14	Spryd7	Spryd7-201	Known	Known	None	0.3499999940395355	None	None	None	None
m54284U_191107_221739/129894376/ccs	PacBio_Cortex_Rep1	mm10_ERCC_SIRV	chr18	6241543	6214573	-	16	2266	48486	421558	ENSMUSG00000006740.14	ENCODEMT000421558	Kif5b	ENCODEMT000421558	Known	ISM	Both	0.75	None	None	None	None
m54284U_191212_053548/1444343/ccs	PacBio_Hippocampus_Rep1	mm10_ERCC_SIRV	chr11	77847413	77865982	+	9	2223	33737	421581	ENSMUSG00000000631.20	ENCODEMT000421581	Myo18a	ENCODEMT000421581	Known	ISM	Suffix	0.15000000596046448	None	None	None	None
m54284U_191109_043049/60097027/ccs	PacBio_Cortex_Rep2	mm10_ERCC_SIRV	chr6	129533378	129542324	+	4	1580	18923	49743	ENSMUSG00000030161.8	ENSMUST00000032264.8	Gabarapl1	Gabarapl1-201	Known	Known	None	0.3499999940395355	None	None	None	None
m54284U_191107_221739/159187294/ccs	PacBio_Cortex_Rep1	mm10_ERCC_SIRV	chr5	117370841	117378739	+	7	1904	15272	421534	ENSMUSG00000029364.15	ENCODEMT000421534	Wsb2	ENCODEMT000421534	Known	ISM	Suffix	0.75	None	None	None	None
m54284U_191107_221739/130220516/ccs	PacBio_Cortex_Rep1	mm10_ERCC_SIRV	chr18	6241565	6214573	-	16	2288	48486	421558	ENSMUSG00000006740.14	ENCODEMT000421558	Kif5b	ENCODEMT000421558	Known	ISM	Both	0.75	None	None	None	None
m54284U_191109_043049/76153388/ccs	PacBio_Cortex_Rep2	mm10_ERCC_SIRV	chr1	164457902	164437113	-	6	2123	2748	6747	ENSMUSG00000026576.12	ENSMUST00000027863.12	Atp1b1	Atp1b1-201	Known	Known	None	0.15000000596046448	None	None	None	None
m54284U_191107_221739/132580301/ccs	PacBio_Cortex_Rep1	mm10_ERCC_SIRV	chr18	6241555	6214573	-	16	2278	48486	421558	ENSMUSG00000006740.14	ENCODEMT000421558	Kif5b	ENCODEMT000421558	Known	ISM	Both	0.75	None	None	None	None
m54284U_191109_043049/47841978/ccs	PacBio_Cortex_Rep2	mm10_ERCC_SIRV	chr9	75052069	75060311	+	2	3964	28290	74142	ENSMUSG00000007656.13	ENSMUST00000166549.1	Arpp19	Arpp19-203	Known	Known	None	0.25	None	None	None	None
m54284U_191213_120042/155124305/ccs	PacBio_Hippocampus_Rep2	mm10_ERCC_SIRV	chr15	99393017	99410046	+	10	2314	44269	114210	ENSMUSG00000023010.15	ENSMUST00000023749.14	Tmbim6	Tmbim6-201	Known	Known	None	0.10000000149011612	None	None	None	None
m54284U_191107_221739/133038143/ccs	PacBio_Cortex_Rep1	mm10_ERCC_SIRV	chr18	6241537	6214573	-	16	2260	48486	421558	ENSMUSG00000006740.14	ENCODEMT000421558	Kif5b	ENCODEMT000421558	Known	ISM	Both	0.75	None	None	None	None
m54284U_191109_043049/65734413/ccs	PacBio_Cortex_Rep2	mm10_ERCC_SIRV	chr4	43000379	42980371	-	17	2780	10657	27511	ENSMUSG00000028452.7	ENSMUST00000030164.7	Vcp	Vcp-201	Known	Known	None	0.75	None	None	None	None
m54284U_191213_120042/32638108/ccs	PacBio_Hippocampus_Rep2	mm10_ERCC_SIRV	chr2	69861619	69871835	+	12	1993	4746	12426	ENSMUSG00000068882.13	ENSMUST00000090852.10	Ssb	Ssb-201	Known	Known	None	0.3499999940395355	None	None	None	None
m54284U_191107_221739/138019465/ccs	PacBio_Cortex_Rep1	mm10_ERCC_SIRV	chr18	6241523	6214573	-	16	2246	48486	421558	ENSMUSG00000006740.14	ENCODEMT000421558	Kif5b	ENCODEMT000421558	Known	ISM	Both	0.75	None	None	None	None
m54284U_191107_221739/140116303/ccs	PacBio_Cortex_Rep1	mm10_ERCC_SIRV	chr18	6241523	6214573	-	16	2246	48486	421558	ENSMUSG00000006740.14	ENCODEMT000421558	Kif5b	ENCODEMT000421558	Known	ISM	Both	0.75	None	None	None	None
m54284U_191107_221739/140183307/ccs	PacBio_Cortex_Rep1	mm10_ERCC_SIRV	chr18	6241510	6214573	-	16	2233	48486	421558	ENSMUSG00000006740.14	ENCODEMT000421558	Kif5b	ENCODEMT000421558	Known	ISM	Both	0.75	None	None	None	None
m54284U_191109_043049/67963288/ccs	PacBio_Cortex_Rep2	mm10_ERCC_SIRV	chr4	43000402	42980371	-	17	2803	10657	27511	ENSMUSG00000028452.7	ENSMUST00000030164.7	Vcp	Vcp-201	Known	Known	None	0.75	None	None	None	None
m54284U_191109_043049/108789899/ccs	PacBio_Cortex_Rep2	mm10_ERCC_SIRV	chr7	105554415	105558388	+	6	2356	22995	59674	ENSMUSG00000037049.9	ENSMUST00000046983.9	Smpd1	Smpd1-201	Known	Known	None	0.10000000149011612	None	None	None	None
m54284U_191107_221739/47449564/ccs	PacBio_Cortex_Rep1	mm10_ERCC_SIRV	chr15	99393018	99410047	+	10	2314	44269	114210	ENSMUSG00000023010.15	ENSMUST00000023749.14	Tmbim6	Tmbim6-201	Known	Known	None	0.15000000596046448	None	None	None	None
m54284U_191107_221739/140247693/ccs	PacBio_Cortex_Rep1	mm10_ERCC_SIRV	chr18	6241555	6214573	-	16	2278	48486	421558	ENSMUSG00000006740.14	ENCODEMT000421558	Kif5b	ENCODEMT000421558	Known	ISM	Both	0.75	None	None	None	None
m54284U_191107_221739/170919414/ccs	PacBio_Cortex_Rep1	mm10_ERCC_SIRV	chr14	61556759	61534307	-	5	1561	41854	108153	ENSMUSG00000021930.14	ENSMUST00000022497.14	Spryd7	Spryd7-201	Known	Known	None	0.3499999940395355	None	None	None	None
m54284U_191109_043049/76284508/ccs	PacBio_Cortex_Rep2	mm10_ERCC_SIRV	chr1	164458000	164437113	-	6	2221	2748	6747	ENSMUSG00000026576.12	ENSMUST00000027863.12	Atp1b1	Atp1b1-201	Known	Known	None	0.15000000596046448	None	None	None	None
m54284U_191107_221739/140248872/ccs	PacBio_Cortex_Rep1	mm10_ERCC_SIRV	chr18	6241282	6214573	-	16	2005	48486	421558	ENSMUSG00000006740.14	ENCODEMT000421558	Kif5b	ENCODEMT000421558	Known	ISM	Both	0.75	None	None	None	None
m54284U_191109_043049/61081193/ccs	PacBio_Cortex_Rep2	mm10_ERCC_SIRV	chr6	129533378	129542331	+	4	1587	18923	49743	ENSMUSG00000030161.8	ENSMUST00000032264.8	Gabarapl1	Gabarapl1-201	Known	Known	None	0.25	None	None	None	None
m54284U_191107_221739/161612012/ccs	PacBio_Cortex_Rep1	mm10_ERCC_SIRV	chr5	117370841	117378603	+	7	1768	15272	421534	ENSMUSG00000029364.15	ENCODEMT000421534	Wsb2	ENCODEMT000421534	Known	ISM	Suffix	0.550000011920929	None	None	None	None
m54284U_191107_221739/142738363/ccs	PacBio_Cortex_Rep1	mm10_ERCC_SIRV	chr18	6241246	6214573	-	16	1969	48486	421558	ENSMUSG00000006740.14	ENCODEMT000421558	Kif5b	ENCODEMT000421558	Known	ISM	Both	0.75	None	None	None	None
m54284U_191109_043049/68617434/ccs	PacBio_Cortex_Rep2	mm10_ERCC_SIRV	chr4	43000447	42980371	-	17	2848	10657	27511	ENSMUSG00000028452.7	ENSMUST00000030164.7	Vcp	Vcp-201	Known	Known	None	0.75	None	None	None	None
m54284U_191213_120042/33554549/ccs	PacBio_Hippocampus_Rep2	mm10_ERCC_SIRV	chr2	69861641	69871499	+	12	1654	4746	421156	ENSMUSG00000068882.13	ENCODEMT000421156	Ssb	ENCODEMT000421156	Known	NIC	None	0.5	None	None	None	None
m54284U_191107_221739/145228516/ccs	PacBio_Cortex_Rep1	mm10_ERCC_SIRV	chr18	6241571	6214573	-	16	2294	48486	421558	ENSMUSG00000006740.14	ENCODEMT000421558	Kif5b	ENCODEMT000421558	Known	ISM	Both	0.75	None	None	None	None
m54284U_191109_043049/168954328/ccs	PacBio_Cortex_Rep2	mm10_ERCC_SIRV	chr11	77847419	77865982	+	9	2217	33737	421581	ENSMUSG00000000631.20	ENCODEMT000421581	Myo18a	ENCODEMT000421581	Known	ISM	Suffix	0.15000000596046448	None	None	None	None
m54284U_191107_221739/145295003/ccs	PacBio_Cortex_Rep1	mm10_ERCC_SIRV	chr18	6241344	6214573	-	16	2067	48486	421558	ENSMUSG00000006740.14	ENCODEMT000421558	Kif5b	ENCODEMT000421558	Known	ISM	Both	0.75	None	None	None	None
m54284U_191107_221739/146344778/ccs	PacBio_Cortex_Rep1	mm10_ERCC_SIRV	chr18	6241543	6214573	-	16	2266	48486	421558	ENSMUSG00000006740.14	ENCODEMT000421558	Kif5b	ENCODEMT000421558	Known	ISM	Both	0.75	None	None	None	None
m54284U_191109_043049/101976484/ccs	PacBio_Cortex_Rep2	mm10_ERCC_SIRV	chr15	99393018	99410046	+	10	2313	44269	114210	ENSMUSG00000023010.15	ENSMUST00000023749.14	Tmbim6	Tmbim6-201	Known	Known	None	0.10000000149011612	None	None	None	None
m54284U_191109_043049/69206132/ccs	PacBio_Cortex_Rep2	mm10_ERCC_SIRV	chr4	43000328	42980371	-	17	2729	10657	27511	ENSMUSG00000028452.7	ENSMUST00000030164.7	Vcp	Vcp-201	Known	Known	None	0.75	None	None	None	None
m54284U_191107_221739/146670588/ccs	PacBio_Cortex_Rep1	mm10_ERCC_SIRV	chr18	6241543	6214573	-	16	2266	48486	421558	ENSMUSG00000006740.14	ENCODEMT000421558	Kif5b	ENCODEMT000421558	Known	ISM	Both	0.75	None	None	None	None
m54284U_191109_043049/76285337/ccs	PacBio_Cortex_Rep2	mm10_ERCC_SIRV	chr1	164458032	164437125	-	6	2219	2748	405882	ENSMUSG00000026576.12	ENCODEMT000405882	Atp1b1	ENCODEMT000405882	Known	NNC	None	0.15000000596046448	None	None	None	None
m54284U_191109_043049/109773135/ccs	PacBio_Cortex_Rep2	mm10_ERCC_SIRV	chr7	105554415	105558379	+	6	2347	22995	59674	ENSMUSG00000037049.9	ENSMUST00000046983.9	Smpd1	Smpd1-201	Known	Known	None	0.20000000298023224	None	None	None	None
m54284U_191109_043049/91096643/ccs	PacBio_Cortex_Rep2	mm10_ERCC_SIRV	chr9	75052069	75058097	+	2	1750	28290	74142	ENSMUSG00000007656.13	ENSMUST00000166549.1	Arpp19	Arpp19-203	Known	Known	None	0.3499999940395355	None	None	None	None
m54284U_191107_221739/151849194/ccs	PacBio_Cortex_Rep1	mm10_ERCC_SIRV	chr18	6226918	6214569	-	13	1487	48486	421580	ENSMUSG00000006740.14	ENCODEMT000421580	Kif5b	ENCODEMT000421580	Known	ISM	Both	0.75	None	None	None	None
m54284U_191109_043049/61343277/ccs	PacBio_Cortex_Rep2	mm10_ERCC_SIRV	chr6	129533378	129542324	+	4	1580	18923	49743	ENSMUSG00000030161.8	ENSMUST00000032264.8	Gabarapl1	Gabarapl1-201	Known	Known	None	0.3499999940395355	None	None	None	None
m54284U_191109_043049/48695684/ccs	PacBio_Cortex_Rep2	mm10_ERCC_SIRV	chr14	61556653	61534307	-	5	1455	41854	108153	ENSMUSG00000021930.14	ENSMUST00000022497.14	Spryd7	Spryd7-201	Known	Known	None	0.3499999940395355	None	None	None	None
m54284U_191107_221739/157878453/ccs	PacBio_Cortex_Rep1	mm10_ERCC_SIRV	chr18	6241517	6214573	-	16	2240	48486	421558	ENSMUSG00000006740.14	ENCODEMT000421558	Kif5b	ENCODEMT000421558	Known	ISM	Both	0.75	None	None	None	None
m54284U_191109_043049/69665108/ccs	PacBio_Cortex_Rep2	mm10_ERCC_SIRV	chr4	43000409	42980371	-	17	2810	10657	27511	ENSMUSG00000028452.7	ENSMUST00000030164.7	Vcp	Vcp-201	Known	Known	None	0.75	None	None	None	None
m54284U_191213_120042/41092240/ccs	PacBio_Hippocampus_Rep2	mm10_ERCC_SIRV	chr2	69861619	69871503	+	12	1661	4746	12426	ENSMUSG00000068882.13	ENSMUST00000090852.10	Ssb	Ssb-201	Known	Known	None	0.44999998807907104	None	None	None	None
m54284U_191109_043049/88146498/ccs	PacBio_Cortex_Rep2	mm10_ERCC_SIRV	chr5	117370841	117378742	+	7	1907	15272	421534	ENSMUSG00000029364.15	ENCODEMT000421534	Wsb2	ENCODEMT000421534	Known	ISM	Suffix	0.8500000238418579	None	None	None	None
m54284U_191107_221739/158794316/ccs	PacBio_Cortex_Rep1	mm10_ERCC_SIRV	chr18	6241544	6214573	-	16	2267	48486	421558	ENSMUSG00000006740.14	ENCODEMT000421558	Kif5b	ENCODEMT000421558	Known	ISM	Both	0.75	None	None	None	None
m54284U_191212_053548/78905521/ccs	PacBio_Hippocampus_Rep1	mm10_ERCC_SIRV	chr15	99393018	99410045	+	10	2312	44269	114210	ENSMUSG00000023010.15	ENSMUST00000023749.14	Tmbim6	Tmbim6-201	Known	Known	None	0.05000000074505806	None	None	None	None
m54284U_191107_221739/159058510/ccs	PacBio_Cortex_Rep1	mm10_ERCC_SIRV	chr18	6241556	6214573	-	16	2279	48486	421558	ENSMUSG00000006740.14	ENCODEMT000421558	Kif5b	ENCODEMT000421558	Known	ISM	Both	0.75	None	None	None	None
m54284U_191107_221739/159383990/ccs	PacBio_Cortex_Rep1	mm10_ERCC_SIRV	chr18	6241528	6214572	-	16	2292	48486	421586	ENSMUSG00000006740.14	ENCODEMT000421586	Kif5b	ENCODEMT000421586	Known	NNC	None	0.75	None	None	None	None
m54284U_191109_043049/70388365/ccs	PacBio_Cortex_Rep2	mm10_ERCC_SIRV	chr4	43000383	42980371	-	17	2784	10657	27511	ENSMUSG00000028452.7	ENSMUST00000030164.7	Vcp	Vcp-201	Known	Known	None	0.75	None	None	None	None
m54284U_191109_043049/76350376/ccs	PacBio_Cortex_Rep2	mm10_ERCC_SIRV	chr1	164458000	164437113	-	6	2221	2748	6747	ENSMUSG00000026576.12	ENSMUST00000027863.12	Atp1b1	Atp1b1-201	Known	Known	None	0.15000000596046448	None	None	None	None
m54284U_191107_221739/165610800/ccs	PacBio_Cortex_Rep1	mm10_ERCC_SIRV	chr18	6241520	6214573	-	16	2243	48486	421558	ENSMUSG00000006740.14	ENCODEMT000421558	Kif5b	ENCODEMT000421558	Known	ISM	Both	0.75	None	None	None	None
m54284U_191107_221739/47580708/ccs	PacBio_Cortex_Rep1	mm10_ERCC_SIRV	chr11	77847420	77865980	+	9	2214	33737	421581	ENSMUSG00000000631.20	ENCODEMT000421581	Myo18a	ENCODEMT000421581	Known	ISM	Suffix	0.15000000596046448	None	None	None	None
m54284U_191107_221739/166331782/ccs	PacBio_Cortex_Rep1	mm10_ERCC_SIRV	chr18	6241540	6214573	-	16	2263	48486	421558	ENSMUSG00000006740.14	ENCODEMT000421558	Kif5b	ENCODEMT000421558	Known	ISM	Both	0.75	None	None	None	None
m54284U_191109_043049/113509475/ccs	PacBio_Cortex_Rep2	mm10_ERCC_SIRV	chr7	105554415	105558380	+	6	2348	22995	59674	ENSMUSG00000037049.9	ENSMUST00000046983.9	Smpd1	Smpd1-201	Known	Known	None	0.20000000298023224	None	None	None	None
m54284U_191213_120042/48300908/ccs	PacBio_Hippocampus_Rep2	mm10_ERCC_SIRV	chr2	69861619	69871834	+	12	1992	4746	12426	ENSMUSG00000068882.13	ENSMUST00000090852.10	Ssb	Ssb-201	Known	Known	None	0.30000001192092896	None	None	None	None
m54284U_191109_043049/71434526/ccs	PacBio_Cortex_Rep2	mm10_ERCC_SIRV	chr4	43000432	42980371	-	17	2833	10657	27511	ENSMUSG00000028452.7	ENSMUST00000030164.7	Vcp	Vcp-201	Known	Known	None	0.75	None	None	None	None
m54284U_191109_043049/62586900/ccs	PacBio_Cortex_Rep2	mm10_ERCC_SIRV	chr6	129533378	129542330	+	4	1586	18923	49743	ENSMUSG00000030161.8	ENSMUST00000032264.8	Gabarapl1	Gabarapl1-201	Known	Known	None	0.25	None	None	None	None
m54284U_191107_221739/168626283/ccs	PacBio_Cortex_Rep1	mm10_ERCC_SIRV	chr18	6241543	6214573	-	16	2266	48486	421558	ENSMUSG00000006740.14	ENCODEMT000421558	Kif5b	ENCODEMT000421558	Known	ISM	Both	0.75	None	None	None	None
m54284U_191212_053548/166790889/ccs	PacBio_Hippocampus_Rep1	mm10_ERCC_SIRV	chr15	99393018	99410046	+	10	2313	44269	114210	ENSMUSG00000023010.15	ENSMUST00000023749.14	Tmbim6	Tmbim6-201	Known	Known	None	0.10000000149011612	None	None	None	None
m54284U_191212_053548/16714013/ccs	PacBio_Hippocampus_Rep1	mm10_ERCC_SIRV	chr14	61556656	61534307	-	5	1458	41854	108153	ENSMUSG00000021930.14	ENSMUST00000022497.14	Spryd7	Spryd7-201	Known	Known	None	0.3499999940395355	None	None	None	None
m54284U_191109_043049/120521743/ccs	PacBio_Cortex_Rep2	mm10_ERCC_SIRV	chr5	117370841	117378742	+	7	1907	15272	421534	ENSMUSG00000029364.15	ENCODEMT000421534	Wsb2	ENCODEMT000421534	Known	ISM	Suffix	0.8500000238418579	None	None	None	None
m54284U_191107_221739/168690484/ccs	PacBio_Cortex_Rep1	mm10_ERCC_SIRV	chr18	6241530	6214573	-	16	2253	48486	421558	ENSMUSG00000006740.14	ENCODEMT000421558	Kif5b	ENCODEMT000421558	Known	ISM	Both	0.75	None	None	None	None
m54284U_191107_221739/169607274/ccs	PacBio_Cortex_Rep1	mm10_ERCC_SIRV	chr18	6241537	6214573	-	16	2260	48486	421558	ENSMUSG00000006740.14	ENCODEMT000421558	Kif5b	ENCODEMT000421558	Known	ISM	Both	0.75	None	None	None	None
m54284U_191109_043049/76546167/ccs	PacBio_Cortex_Rep2	mm10_ERCC_SIRV	chr1	164458018	164437113	-	6	2239	2748	6747	ENSMUSG00000026576.12	ENSMUST00000027863.12	Atp1b1	Atp1b1-201	Known	Known	None	0.15000000596046448	None	None	None	None
m54284U_191107_221739/170330314/ccs	PacBio_Cortex_Rep1	mm10_ERCC_SIRV	chr18	6241538	6214573	-	16	2261	48486	421558	ENSMUSG00000006740.14	ENCODEMT000421558	Kif5b	ENCODEMT000421558	Known	ISM	Both	0.75	None	None	None	None
m54284U_191109_043049/71828232/ccs	PacBio_Cortex_Rep2	mm10_ERCC_SIRV	chr4	43000483	42980371	-	17	2884	10657	27511	ENSMUSG00000028452.7	ENSMUST00000030164.7	Vcp	Vcp-201	Known	Known	None	0.75	None	None	None	None
m54284U_191109_043049/127796558/ccs	PacBio_Cortex_Rep2	mm10_ERCC_SIRV	chr9	75052069	75058081	+	2	1734	28290	74142	ENSMUSG00000007656.13	ENSMUST00000166549.1	Arpp19	Arpp19-203	Known	Known	None	0.20000000298023224	None	None	None	None
m54284U_191107_221739/173737487/ccs	PacBio_Cortex_Rep1	mm10_ERCC_SIRV	chr18	6241555	6214573	-	16	2278	48486	421558	ENSMUSG00000006740.14	ENCODEMT000421558	Kif5b	ENCODEMT000421558	Known	ISM	Both	0.75	None	None	None	None
m54284U_191107_221739/118228122/ccs	PacBio_Cortex_Rep1	mm10_ERCC_SIRV	chr15	99393020	99410041	+	10	2306	44269	114210	ENSMUSG00000023010.15	ENSMUST00000023749.14	Tmbim6	Tmbim6-201	Known	Known	None	0.15000000596046448	None	None	None	None
m54284U_191107_221739/175047445/ccs	PacBio_Cortex_Rep1	mm10_ERCC_SIRV	chr18	6241552	6214573	-	16	2275	48486	421558	ENSMUSG00000006740.14	ENCODEMT000421558	Kif5b	ENCODEMT000421558	Known	ISM	Both	0.75	None	None	None	None
m54284U_191213_120042/48366972/ccs	PacBio_Hippocampus_Rep2	mm10_ERCC_SIRV	chr2	69861619	69871501	+	12	1659	4746	12426	ENSMUSG00000068882.13	ENSMUST00000090852.10	Ssb	Ssb-201	Known	Known	None	0.5	None	None	None	None
m54284U_191109_043049/113642038/ccs	PacBio_Cortex_Rep2	mm10_ERCC_SIRV	chr7	105554415	105558383	+	6	2351	22995	59674	ENSMUSG00000037049.9	ENSMUST00000046983.9	Smpd1	Smpd1-201	Known	Known	None	0.15000000596046448	None	None	None	None
m54284U_191109_043049/62981947/ccs	PacBio_Cortex_Rep2	mm10_ERCC_SIRV	chr6	129533378	129542324	+	4	1580	18923	49743	ENSMUSG00000030161.8	ENSMUST00000032264.8	Gabarapl1	Gabarapl1-201	Known	Known	None	0.3499999940395355	None	None	None	None
m54284U_191109_043049/72156582/ccs	PacBio_Cortex_Rep2	mm10_ERCC_SIRV	chr4	43000406	42980371	-	17	2807	10657	27511	ENSMUSG00000028452.7	ENSMUST00000030164.7	Vcp	Vcp-201	Known	Known	None	0.75	None	None	None	None
m54284U_191213_120042/161876123/ccs	PacBio_Hippocampus_Rep2	mm10_ERCC_SIRV	chr11	77847421	77865982	+	9	2215	33737	421581	ENSMUSG00000000631.20	ENCODEMT000421581	Myo18a	ENCODEMT000421581	Known	ISM	Suffix	0.15000000596046448	None	None	None	None
m54284U_191213_120042/137167813/ccs	PacBio_Hippocampus_Rep2	mm10_ERCC_SIRV	chr14	61556636	61534307	-	5	1438	41854	108153	ENSMUSG00000021930.14	ENSMUST00000022497.14	Spryd7	Spryd7-201	Known	Known	None	0.3499999940395355	None	None	None	None
m54284U_191109_043049/76613326/ccs	PacBio_Cortex_Rep2	mm10_ERCC_SIRV	chr1	164458000	164437113	-	6	2221	2748	6747	ENSMUSG00000026576.12	ENSMUST00000027863.12	Atp1b1	Atp1b1-201	Known	Known	None	0.15000000596046448	None	None	None	None
m54284U_191109_043049/147982943/ccs	PacBio_Cortex_Rep2	mm10_ERCC_SIRV	chr5	117370841	117378742	+	7	1907	15272	421534	ENSMUSG00000029364.15	ENCODEMT000421534	Wsb2	ENCODEMT000421534	Known	ISM	Suffix	0.8500000238418579	None	None	None	None
m54284U_191109_043049/162332821/ccs	PacBio_Cortex_Rep2	mm10_ERCC_SIRV	chr9	75052069	75057552	+	2	1205	28290	74142	ENSMUSG00000007656.13	ENSMUST00000166549.1	Arpp19	Arpp19-203	Known	Known	None	0.3499999940395355	None	None	None	None
m54284U_191107_221739/178585928/ccs	PacBio_Cortex_Rep1	mm10_ERCC_SIRV	chr18	6241543	6214573	-	16	2266	48486	421558	ENSMUSG00000006740.14	ENCODEMT000421558	Kif5b	ENCODEMT000421558	Known	ISM	Both	0.75	None	None	None	None
m54284U_191213_120042/124192782/ccs	PacBio_Hippocampus_Rep2	mm10_ERCC_SIRV	chr15	99393021	99410044	+	10	2308	44269	114210	ENSMUSG00000023010.15	ENSMUST00000023749.14	Tmbim6	Tmbim6-201	Known	Known	None	0.05000000074505806	None	None	None	None
m54284U_191109_043049/73075352/ccs	PacBio_Cortex_Rep2	mm10_ERCC_SIRV	chr4	43000397	42980371	-	17	2798	10657	27511	ENSMUSG00000028452.7	ENSMUST00000030164.7	Vcp	Vcp-201	Known	Known	None	0.75	None	None	None	None
m54284U_191107_221739/178915373/ccs	PacBio_Cortex_Rep1	mm10_ERCC_SIRV	chr18	6241543	6214573	-	16	2266	48486	421558	ENSMUSG00000006740.14	ENCODEMT000421558	Kif5b	ENCODEMT000421558	Known	ISM	Both	0.75	None	None	None	None
m54284U_191109_043049/4523882/ccs	PacBio_Cortex_Rep2	mm10_ERCC_SIRV	chr18	6241523	6214573	-	16	2246	48486	421558	ENSMUSG00000006740.14	ENCODEMT000421558	Kif5b	ENCODEMT000421558	Known	ISM	Both	0.75	None	None	None	None
m54284U_191213_120042/51316092/ccs	PacBio_Hippocampus_Rep2	mm10_ERCC_SIRV	chr2	69861619	69871837	+	12	1995	4746	12426	ENSMUSG00000068882.13	ENSMUST00000090852.10	Ssb	Ssb-201	Known	Known	None	0.30000001192092896	None	None	None	None
m54284U_191109_043049/4982162/ccs	PacBio_Cortex_Rep2	mm10_ERCC_SIRV	chr18	6241552	6214573	-	16	2275	48486	421558	ENSMUSG00000006740.14	ENCODEMT000421558	Kif5b	ENCODEMT000421558	Known	ISM	Both	0.75	None	None	None	None
m54284U_191109_043049/119079611/ccs	PacBio_Cortex_Rep2	mm10_ERCC_SIRV	chr7	105554415	105558388	+	6	2356	22995	59674	ENSMUSG00000037049.9	ENSMUST00000046983.9	Smpd1	Smpd1-201	Known	Known	None	0.10000000149011612	None	None	None	None
m54284U_191109_043049/76677581/ccs	PacBio_Cortex_Rep2	mm10_ERCC_SIRV	chr1	164458000	164437113	-	6	2221	2748	6747	ENSMUSG00000026576.12	ENSMUST00000027863.12	Atp1b1	Atp1b1-201	Known	Known	None	0.15000000596046448	None	None	None	None
m54284U_191213_120042/149553174/ccs	PacBio_Hippocampus_Rep2	mm10_ERCC_SIRV	chr14	61556759	61534307	-	5	1561	41854	108153	ENSMUSG00000021930.14	ENSMUST00000022497.14	Spryd7	Spryd7-201	Known	Known	None	0.3499999940395355	None	None	None	None
m54284U_191109_043049/9766989/ccs	PacBio_Cortex_Rep2	mm10_ERCC_SIRV	chr18	6241540	6214573	-	16	2263	48486	421558	ENSMUSG00000006740.14	ENCODEMT000421558	Kif5b	ENCODEMT000421558	Known	ISM	Both	0.75	None	None	None	None
m54284U_191109_043049/73992198/ccs	PacBio_Cortex_Rep2	mm10_ERCC_SIRV	chr4	43000307	42980371	-	17	2708	10657	27511	ENSMUSG00000028452.7	ENSMUST00000030164.7	Vcp	Vcp-201	Known	Known	None	0.75	None	None	None	None
m54284U_191109_043049/15532357/ccs	PacBio_Cortex_Rep2	mm10_ERCC_SIRV	chr18	6241531	6214573	-	16	2254	48486	421558	ENSMUSG00000006740.14	ENCODEMT000421558	Kif5b	ENCODEMT000421558	Known	ISM	Both	0.75	None	None	None	None
m54284U_191109_043049/63243696/ccs	PacBio_Cortex_Rep2	mm10_ERCC_SIRV	chr6	129533378	129542324	+	4	1580	18923	49743	ENSMUSG00000030161.8	ENSMUST00000032264.8	Gabarapl1	Gabarapl1-201	Known	Known	None	0.3499999940395355	None	None	None	None
m54284U_191109_043049/8519781/ccs	PacBio_Cortex_Rep2	mm10_ERCC_SIRV	chr15	99393022	99410047	+	10	2310	44269	114210	ENSMUSG00000023010.15	ENSMUST00000023749.14	Tmbim6	Tmbim6-201	Known	Known	None	0.15000000596046448	None	None	None	None
m54284U_191109_043049/16254591/ccs	PacBio_Cortex_Rep2	mm10_ERCC_SIRV	chr18	6241522	6214573	-	16	2245	48486	421558	ENSMUSG00000006740.14	ENCODEMT000421558	Kif5b	ENCODEMT000421558	Known	ISM	Both	0.75	None	None	None	None
m54284U_191213_120042/57346718/ccs	PacBio_Hippocampus_Rep2	mm10_ERCC_SIRV	chr2	69861619	69871503	+	12	1661	4746	12426	ENSMUSG00000068882.13	ENSMUST00000090852.10	Ssb	Ssb-201	Known	Known	None	0.44999998807907104	None	None	None	None
m54284U_191212_053548/37422164/ccs	PacBio_Hippocampus_Rep1	mm10_ERCC_SIRV	chr5	117370841	117378742	+	7	1907	15272	421534	ENSMUSG00000029364.15	ENCODEMT000421534	Wsb2	ENCODEMT000421534	Known	ISM	Suffix	0.8500000238418579	None	None	None	None
m54284U_191109_043049/16254819/ccs	PacBio_Cortex_Rep2	mm10_ERCC_SIRV	chr18	6241515	6214573	-	16	2238	48486	421558	ENSMUSG00000006740.14	ENCODEMT000421558	Kif5b	ENCODEMT000421558	Known	ISM	Both	0.75	None	None	None	None
m54284U_191109_043049/76679966/ccs	PacBio_Cortex_Rep2	mm10_ERCC_SIRV	chr1	164458013	164437113	-	6	2234	2748	6747	ENSMUSG00000026576.12	ENSMUST00000027863.12	Atp1b1	Atp1b1-201	Known	Known	None	0.15000000596046448	None	None	None	None
m54284U_191109_043049/16646669/ccs	PacBio_Cortex_Rep2	mm10_ERCC_SIRV	chr18	6241543	6214573	-	16	2266	48486	421558	ENSMUSG00000006740.14	ENCODEMT000421558	Kif5b	ENCODEMT000421558	Known	ISM	Both	0.75	None	None	None	None
m54284U_191109_043049/75039604/ccs	PacBio_Cortex_Rep2	mm10_ERCC_SIRV	chr4	43000472	42980371	-	17	2873	10657	27511	ENSMUSG00000028452.7	ENSMUST00000030164.7	Vcp	Vcp-201	Known	Known	None	0.75	None	None	None	None
m54284U_191109_043049/56427173/ccs	PacBio_Cortex_Rep2	mm10_ERCC_SIRV	chr11	77847747	77865980	+	9	3683	33737	421587	ENSMUSG00000000631.20	ENCODEMT000421587	Myo18a	ENCODEMT000421587	Known	NIC	None	0.15000000596046448	None	None	None	None
m54284U_191109_043049/17695369/ccs	PacBio_Cortex_Rep2	mm10_ERCC_SIRV	chr18	6241529	6214573	-	16	2252	48486	421558	ENSMUSG00000006740.14	ENCODEMT000421558	Kif5b	ENCODEMT000421558	Known	ISM	Both	0.75	None	None	None	None
m54284U_191109_043049/135332082/ccs	PacBio_Cortex_Rep2	mm10_ERCC_SIRV	chr7	105554415	105558383	+	6	2351	22995	59674	ENSMUSG00000037049.9	ENSMUST00000046983.9	Smpd1	Smpd1-201	Known	Known	None	0.15000000596046448	None	None	None	None
m54284U_191109_043049/17959326/ccs	PacBio_Cortex_Rep2	mm10_ERCC_SIRV	chr18	6241516	6214573	-	16	2239	48486	421558	ENSMUSG00000006740.14	ENCODEMT000421558	Kif5b	ENCODEMT000421558	Known	ISM	Both	0.75	None	None	None	None
m54284U_191109_043049/20777054/ccs	PacBio_Cortex_Rep2	mm10_ERCC_SIRV	chr18	6241517	6214573	-	16	2240	48486	421558	ENSMUSG00000006740.14	ENCODEMT000421558	Kif5b	ENCODEMT000421558	Known	ISM	Both	0.75	None	None	None	None
m54284U_191213_120042/59965923/ccs	PacBio_Hippocampus_Rep2	mm10_ERCC_SIRV	chr2	69861619	69871503	+	12	1661	4746	12426	ENSMUSG00000068882.13	ENSMUST00000090852.10	Ssb	Ssb-201	Known	Known	None	0.44999998807907104	None	None	None	None
m54284U_191107_221739/19466957/ccs	PacBio_Cortex_Rep1	mm10_ERCC_SIRV	chr14	61556682	61534309	-	5	1482	41854	108153	ENSMUSG00000021930.14	ENSMUST00000022497.14	Spryd7	Spryd7-201	Known	Known	None	0.44999998807907104	None	None	None	None
m54284U_191109_043049/23724974/ccs	PacBio_Cortex_Rep2	mm10_ERCC_SIRV	chr18	6241523	6214573	-	16	2246	48486	421558	ENSMUSG00000006740.14	ENCODEMT000421558	Kif5b	ENCODEMT000421558	Known	ISM	Both	0.75	None	None	None	None
m54284U_191109_043049/76283995/ccs	PacBio_Cortex_Rep2	mm10_ERCC_SIRV	chr4	43000434	42980371	-	17	2835	10657	27511	ENSMUSG00000028452.7	ENSMUST00000030164.7	Vcp	Vcp-201	Known	Known	None	0.75	None	None	None	None
m54284U_191109_043049/99877607/ccs	PacBio_Cortex_Rep2	mm10_ERCC_SIRV	chr15	99393022	99410045	+	10	2308	44269	114210	ENSMUSG00000023010.15	ENSMUST00000023749.14	Tmbim6	Tmbim6-201	Known	Known	None	0.05000000074505806	None	None	None	None
m54284U_191109_043049/76808897/ccs	PacBio_Cortex_Rep2	mm10_ERCC_SIRV	chr1	164458006	164437113	-	6	2227	2748	6747	ENSMUSG00000026576.12	ENSMUST00000027863.12	Atp1b1	Atp1b1-201	Known	Known	None	0.15000000596046448	None	None	None	None
m54284U_191109_043049/28247891/ccs	PacBio_Cortex_Rep2	mm10_ERCC_SIRV	chr18	6241516	6214573	-	16	2239	48486	421558	ENSMUSG00000006740.14	ENCODEMT000421558	Kif5b	ENCODEMT000421558	Known	ISM	Both	0.75	None	None	None	None
m54284U_191212_053548/73337093/ccs	PacBio_Hippocampus_Rep1	mm10_ERCC_SIRV	chr9	75052069	75058076	+	2	1729	28290	74142	ENSMUSG00000007656.13	ENSMUST00000166549.1	Arpp19	Arpp19-203	Known	Known	None	0.15000000596046448	None	None	None	None
m54284U_191109_043049/28379693/ccs	PacBio_Cortex_Rep2	mm10_ERCC_SIRV	chr18	6241575	6214573	-	16	2298	48486	421558	ENSMUSG00000006740.14	ENCODEMT000421558	Kif5b	ENCODEMT000421558	Known	ISM	Both	0.75	None	None	None	None
m54284U_191109_043049/77727031/ccs	PacBio_Cortex_Rep2	mm10_ERCC_SIRV	chr4	43000293	42980371	-	17	2694	10657	27511	ENSMUSG00000028452.7	ENSMUST00000030164.7	Vcp	Vcp-201	Known	Known	None	0.75	None	None	None	None
m54284U_191109_043049/132320009/ccs	PacBio_Cortex_Rep2	mm10_ERCC_SIRV	chr5	117370842	117378742	+	7	1906	15272	421534	ENSMUSG00000029364.15	ENCODEMT000421534	Wsb2	ENCODEMT000421534	Known	ISM	Suffix	0.8500000238418579	None	None	None	None
m54284U_191109_043049/63898140/ccs	PacBio_Cortex_Rep2	mm10_ERCC_SIRV	chr6	129533378	129542330	+	4	1586	18923	49743	ENSMUSG00000030161.8	ENSMUST00000032264.8	Gabarapl1	Gabarapl1-201	Known	Known	None	0.25	None	None	None	None
m54284U_191109_043049/30870357/ccs	PacBio_Cortex_Rep2	mm10_ERCC_SIRV	chr18	6241543	6214573	-	16	2266	48486	421558	ENSMUSG00000006740.14	ENCODEMT000421558	Kif5b	ENCODEMT000421558	Known	ISM	Both	0.75	None	None	None	None
m54284U_191213_120042/61867430/ccs	PacBio_Hippocampus_Rep2	mm10_ERCC_SIRV	chr2	69861626	69871688	+	12	1655	4746	420802	ENSMUSG00000068882.13	ENCODEMT000420802	Ssb	ENCODEMT000420802	Known	NIC	None	0.5	None	None	None	None
m54284U_191109_043049/32047472/ccs	PacBio_Cortex_Rep2	mm10_ERCC_SIRV	chr18	6241533	6214573	-	16	2256	48486	421558	ENSMUSG00000006740.14	ENCODEMT000421558	Kif5b	ENCODEMT000421558	Known	ISM	Both	0.75	None	None	None	None
m54284U_191109_043049/137037021/ccs	PacBio_Cortex_Rep2	mm10_ERCC_SIRV	chr7	105554415	105558383	+	6	2351	22995	59674	ENSMUSG00000037049.9	ENSMUST00000046983.9	Smpd1	Smpd1-201	Known	Known	None	0.15000000596046448	None	None	None	None
m54284U_191109_043049/34014438/ccs	PacBio_Cortex_Rep2	mm10_ERCC_SIRV	chr18	6241544	6214573	-	16	2267	48486	421558	ENSMUSG00000006740.14	ENCODEMT000421558	Kif5b	ENCODEMT000421558	Known	ISM	Both	0.75	None	None	None	None
m54284U_191109_043049/34996486/ccs	PacBio_Cortex_Rep2	mm10_ERCC_SIRV	chr18	6241543	6214573	-	16	2266	48486	421558	ENSMUSG00000006740.14	ENCODEMT000421558	Kif5b	ENCODEMT000421558	Known	ISM	Both	0.75	None	None	None	None
m54284U_191212_053548/135071917/ccs	PacBio_Hippocampus_Rep1	mm10_ERCC_SIRV	chr15	99393022	99410048	+	10	2311	44269	114210	ENSMUSG00000023010.15	ENSMUST00000023749.14	Tmbim6	Tmbim6-201	Known	Known	None	0.20000000298023224	None	None	None	None
m54284U_191109_043049/76810713/ccs	PacBio_Cortex_Rep2	mm10_ERCC_SIRV	chr1	164457781	164437113	-	6	2002	2748	6747	ENSMUSG00000026576.12	ENSMUST00000027863.12	Atp1b1	Atp1b1-201	Known	Known	None	0.15000000596046448	None	None	None	None
m54284U_191109_043049/78776201/ccs	PacBio_Cortex_Rep2	mm10_ERCC_SIRV	chr4	43000419	42980371	-	17	2820	10657	27511	ENSMUSG00000028452.7	ENSMUST00000030164.7	Vcp	Vcp-201	Known	Known	None	0.75	None	None	None	None
m54284U_191109_043049/37093377/ccs	PacBio_Cortex_Rep2	mm10_ERCC_SIRV	chr18	6241556	6214573	-	16	2279	48486	421558	ENSMUSG00000006740.14	ENCODEMT000421558	Kif5b	ENCODEMT000421558	Known	ISM	Both	0.75	None	None	None	None
m54284U_191213_120042/63701537/ccs	PacBio_Hippocampus_Rep2	mm10_ERCC_SIRV	chr2	69861619	69871840	+	12	1998	4746	12426	ENSMUSG00000068882.13	ENSMUST00000090852.10	Ssb	Ssb-201	Known	Known	None	0.20000000298023224	None	None	None	None
m54284U_191107_221739/28902819/ccs	PacBio_Cortex_Rep1	mm10_ERCC_SIRV	chr14	61556884	61534309	-	5	1684	41854	108153	ENSMUSG00000021930.14	ENSMUST00000022497.14	Spryd7	Spryd7-201	Known	Known	None	0.44999998807907104	None	None	None	None
m54284U_191109_043049/37946887/ccs	PacBio_Cortex_Rep2	mm10_ERCC_SIRV	chr18	6241532	6214573	-	16	2255	48486	421558	ENSMUSG00000006740.14	ENCODEMT000421558	Kif5b	ENCODEMT000421558	Known	ISM	Both	0.75	None	None	None	None
m54284U_191109_043049/39848279/ccs	PacBio_Cortex_Rep2	mm10_ERCC_SIRV	chr18	6241543	6214573	-	16	2266	48486	421558	ENSMUSG00000006740.14	ENCODEMT000421558	Kif5b	ENCODEMT000421558	Known	ISM	Both	0.75	None	None	None	None
m54284U_191109_043049/49939516/ccs	PacBio_Cortex_Rep2	mm10_ERCC_SIRV	chr18	6241516	6214573	-	16	2239	48486	421558	ENSMUSG00000006740.14	ENCODEMT000421558	Kif5b	ENCODEMT000421558	Known	ISM	Both	0.75	None	None	None	None
m54284U_191109_043049/141035517/ccs	PacBio_Cortex_Rep2	mm10_ERCC_SIRV	chr7	105554415	105558381	+	6	2349	22995	59674	ENSMUSG00000037049.9	ENSMUST00000046983.9	Smpd1	Smpd1-201	Known	Known	None	0.20000000298023224	None	None	None	None
m54284U_191109_043049/79432382/ccs	PacBio_Cortex_Rep2	mm10_ERCC_SIRV	chr4	43000487	42980371	-	17	2888	10657	27511	ENSMUSG00000028452.7	ENSMUST00000030164.7	Vcp	Vcp-201	Known	Known	None	0.75	None	None	None	None
m54284U_191109_043049/108464840/ccs	PacBio_Cortex_Rep2	mm10_ERCC_SIRV	chr11	77847776	77865980	+	8	2341	33737	421588	ENSMUSG00000000631.20	ENCODEMT000421588	Myo18a	ENCODEMT000421588	Known	ISM	Suffix	0.15000000596046448	None	None	None	None
m54284U_191213_120042/21824993/ccs	PacBio_Hippocampus_Rep2	mm10_ERCC_SIRV	chr5	117370842	117378742	+	7	1906	15272	421534	ENSMUSG00000029364.15	ENCODEMT000421534	Wsb2	ENCODEMT000421534	Known	ISM	Suffix	0.8500000238418579	None	None	None	None
m54284U_191109_043049/53347438/ccs	PacBio_Cortex_Rep2	mm10_ERCC_SIRV	chr18	6241522	6214573	-	16	2245	48486	421558	ENSMUSG00000006740.14	ENCODEMT000421558	Kif5b	ENCODEMT000421558	Known	ISM	Both	0.75	None	None	None	None
m54284U_191109_043049/64488267/ccs	PacBio_Cortex_Rep2	mm10_ERCC_SIRV	chr6	129533378	129542331	+	4	1587	18923	49743	ENSMUSG00000030161.8	ENSMUST00000032264.8	Gabarapl1	Gabarapl1-201	Known	Known	None	0.25	None	None	None	None
m54284U_191109_043049/53806722/ccs	PacBio_Cortex_Rep2	mm10_ERCC_SIRV	chr18	6241541	6214573	-	16	2264	48486	421558	ENSMUSG00000006740.14	ENCODEMT000421558	Kif5b	ENCODEMT000421558	Known	ISM	Both	0.75	None	None	None	None
m54284U_191109_043049/76874534/ccs	PacBio_Cortex_Rep2	mm10_ERCC_SIRV	chr1	164458000	164437113	-	6	2221	2748	6747	ENSMUSG00000026576.12	ENSMUST00000027863.12	Atp1b1	Atp1b1-201	Known	Known	None	0.15000000596046448	None	None	None	None
m54284U_191213_120042/64817555/ccs	PacBio_Hippocampus_Rep2	mm10_ERCC_SIRV	chr2	69861619	69871835	+	12	1993	4746	12426	ENSMUSG00000068882.13	ENSMUST00000090852.10	Ssb	Ssb-201	Known	Known	None	0.3499999940395355	None	None	None	None
m54284U_191213_120042/147589027/ccs	PacBio_Hippocampus_Rep2	mm10_ERCC_SIRV	chr15	99393022	99410045	+	10	2308	44269	114210	ENSMUSG00000023010.15	ENSMUST00000023749.14	Tmbim6	Tmbim6-201	Known	Known	None	0.05000000074505806	None	None	None	None
m54284U_191109_043049/80216843/ccs	PacBio_Cortex_Rep2	mm10_ERCC_SIRV	chr4	43000329	42980371	-	17	2730	10657	27511	ENSMUSG00000028452.7	ENSMUST00000030164.7	Vcp	Vcp-201	Known	Known	None	0.75	None	None	None	None
m54284U_191109_043049/55248244/ccs	PacBio_Cortex_Rep2	mm10_ERCC_SIRV	chr18	6241521	6214573	-	16	2244	48486	421558	ENSMUSG00000006740.14	ENCODEMT000421558	Kif5b	ENCODEMT000421558	Known	ISM	Both	0.75	None	None	None	None
m54284U_191109_043049/55378422/ccs	PacBio_Cortex_Rep2	mm10_ERCC_SIRV	chr18	6241523	6214573	-	16	2246	48486	421558	ENSMUSG00000006740.14	ENCODEMT000421558	Kif5b	ENCODEMT000421558	Known	ISM	Both	0.75	None	None	None	None
m54284U_191212_053548/131465242/ccs	PacBio_Hippocampus_Rep1	mm10_ERCC_SIRV	chr9	75052069	75058074	+	2	1727	28290	74142	ENSMUSG00000007656.13	ENSMUST00000166549.1	Arpp19	Arpp19-203	Known	Known	None	0.10000000149011612	None	None	None	None
m54284U_191109_043049/55509369/ccs	PacBio_Cortex_Rep2	mm10_ERCC_SIRV	chr18	6241543	6214573	-	16	2266	48486	421558	ENSMUSG00000006740.14	ENCODEMT000421558	Kif5b	ENCODEMT000421558	Known	ISM	Both	0.75	None	None	None	None
m54284U_191107_221739/29622629/ccs	PacBio_Cortex_Rep1	mm10_ERCC_SIRV	chr14	61556748	61534309	-	5	1548	41854	108153	ENSMUSG00000021930.14	ENSMUST00000022497.14	Spryd7	Spryd7-201	Known	Known	None	0.44999998807907104	None	None	None	None
m54284U_191109_043049/80349723/ccs	PacBio_Cortex_Rep2	mm10_ERCC_SIRV	chr4	43000463	42980371	-	17	2864	10657	27511	ENSMUSG00000028452.7	ENSMUST00000030164.7	Vcp	Vcp-201	Known	Known	None	0.75	None	None	None	None
m54284U_191109_043049/60623287/ccs	PacBio_Cortex_Rep2	mm10_ERCC_SIRV	chr18	6241543	6214573	-	16	2266	48486	421558	ENSMUSG00000006740.14	ENCODEMT000421558	Kif5b	ENCODEMT000421558	Known	ISM	Both	0.75	None	None	None	None
m54284U_191109_043049/63308820/ccs	PacBio_Cortex_Rep2	mm10_ERCC_SIRV	chr18	6241552	6214573	-	16	2275	48486	421558	ENSMUSG00000006740.14	ENCODEMT000421558	Kif5b	ENCODEMT000421558	Known	ISM	Both	0.75	None	None	None	None
m54284U_191213_120042/66586786/ccs	PacBio_Hippocampus_Rep2	mm10_ERCC_SIRV	chr2	69861619	69871784	+	12	1942	4746	12426	ENSMUSG00000068882.13	ENSMUST00000090852.10	Ssb	Ssb-201	Known	Known	None	0.699999988079071	None	None	None	None
m54284U_191213_120042/150864000/ccs	PacBio_Hippocampus_Rep2	mm10_ERCC_SIRV	chr15	99393022	99410047	+	10	2310	44269	114210	ENSMUSG00000023010.15	ENSMUST00000023749.14	Tmbim6	Tmbim6-201	Known	Known	None	0.15000000596046448	None	None	None	None
m54284U_191109_043049/76940808/ccs	PacBio_Cortex_Rep2	mm10_ERCC_SIRV	chr1	164457977	164437113	-	6	2198	2748	6747	ENSMUSG00000026576.12	ENSMUST00000027863.12	Atp1b1	Atp1b1-201	Known	Known	None	0.15000000596046448	None	None	None	None
m54284U_191109_043049/65603345/ccs	PacBio_Cortex_Rep2	mm10_ERCC_SIRV	chr18	6241523	6214573	-	16	2246	48486	421558	ENSMUSG00000006740.14	ENCODEMT000421558	Kif5b	ENCODEMT000421558	Known	ISM	Both	0.75	None	None	None	None
m54284U_191109_043049/142803766/ccs	PacBio_Cortex_Rep2	mm10_ERCC_SIRV	chr7	105554415	105558385	+	6	2353	22995	59674	ENSMUSG00000037049.9	ENSMUST00000046983.9	Smpd1	Smpd1-201	Known	Known	None	0.10000000149011612	None	None	None	None
m54284U_191109_043049/198582/ccs	PacBio_Cortex_Rep2	mm10_ERCC_SIRV	chr5	117370843	117378742	+	7	1905	15272	421534	ENSMUSG00000029364.15	ENCODEMT000421534	Wsb2	ENCODEMT000421534	Known	ISM	Suffix	0.8500000238418579	None	None	None	None
m54284U_191109_043049/80937993/ccs	PacBio_Cortex_Rep2	mm10_ERCC_SIRV	chr4	43000432	42980371	-	17	2833	10657	27511	ENSMUSG00000028452.7	ENSMUST00000030164.7	Vcp	Vcp-201	Known	Known	None	0.75	None	None	None	None
m54284U_191109_043049/67307773/ccs	PacBio_Cortex_Rep2	mm10_ERCC_SIRV	chr18	6241556	6214573	-	16	2286	48486	421558	ENSMUSG00000006740.14	ENCODEMT000421558	Kif5b	ENCODEMT000421558	Known	ISM	Both	0.75	None	None	None	None
m54284U_191109_043049/64619906/ccs	PacBio_Cortex_Rep2	mm10_ERCC_SIRV	chr6	129533378	129542338	+	4	1594	18923	49743	ENSMUSG00000030161.8	ENSMUST00000032264.8	Gabarapl1	Gabarapl1-201	Known	Known	None	0.20000000298023224	None	None	None	None
m54284U_191109_043049/68881029/ccs	PacBio_Cortex_Rep2	mm10_ERCC_SIRV	chr18	6241514	6214573	-	16	2237	48486	421558	ENSMUSG00000006740.14	ENCODEMT000421558	Kif5b	ENCODEMT000421558	Known	ISM	Both	0.75	None	None	None	None
m54284U_191109_043049/81461889/ccs	PacBio_Cortex_Rep2	mm10_ERCC_SIRV	chr4	43000403	42980371	-	17	2804	10657	27511	ENSMUSG00000028452.7	ENSMUST00000030164.7	Vcp	Vcp-201	Known	Known	None	0.75	None	None	None	None
m54284U_191109_043049/69337923/ccs	PacBio_Cortex_Rep2	mm10_ERCC_SIRV	chr18	6241517	6214573	-	16	2240	48486	421558	ENSMUSG00000006740.14	ENCODEMT000421558	Kif5b	ENCODEMT000421558	Known	ISM	Both	0.75	None	None	None	None
m54284U_191213_120042/70780707/ccs	PacBio_Hippocampus_Rep2	mm10_ERCC_SIRV	chr2	69861619	69871503	+	12	1661	4746	12426	ENSMUSG00000068882.13	ENSMUST00000090852.10	Ssb	Ssb-201	Known	Known	None	0.44999998807907104	None	None	None	None
m54284U_191109_043049/70845325/ccs	PacBio_Cortex_Rep2	mm10_ERCC_SIRV	chr18	6241537	6214573	-	16	2260	48486	421558	ENSMUSG00000006740.14	ENCODEMT000421558	Kif5b	ENCODEMT000421558	Known	ISM	Both	0.75	None	None	None	None
m54284U_191107_221739/31392352/ccs	PacBio_Cortex_Rep1	mm10_ERCC_SIRV	chr14	61556752	61534309	-	5	1552	41854	108153	ENSMUSG00000021930.14	ENSMUST00000022497.14	Spryd7	Spryd7-201	Known	Known	None	0.44999998807907104	None	None	None	None
m54284U_191109_043049/115868230/ccs	PacBio_Cortex_Rep2	mm10_ERCC_SIRV	chr15	99393023	99410048	+	10	2310	44269	114210	ENSMUSG00000023010.15	ENSMUST00000023749.14	Tmbim6	Tmbim6-201	Known	Known	None	0.20000000298023224	None	None	None	None
m54284U_191109_043049/75500209/ccs	PacBio_Cortex_Rep2	mm10_ERCC_SIRV	chr18	6241543	6214573	-	16	2266	48486	421558	ENSMUSG00000006740.14	ENCODEMT000421558	Kif5b	ENCODEMT000421558	Known	ISM	Both	0.75	None	None	None	None
m54284U_191109_043049/82511501/ccs	PacBio_Cortex_Rep2	mm10_ERCC_SIRV	chr4	43000434	42980371	-	17	2835	10657	27511	ENSMUSG00000028452.7	ENSMUST00000030164.7	Vcp	Vcp-201	Known	Known	None	0.75	None	None	None	None
m54284U_191109_043049/76941107/ccs	PacBio_Cortex_Rep2	mm10_ERCC_SIRV	chr1	164458001	164437113	-	6	2222	2748	6747	ENSMUSG00000026576.12	ENSMUST00000027863.12	Atp1b1	Atp1b1-201	Known	Known	None	0.15000000596046448	None	None	None	None
m54284U_191109_043049/79234828/ccs	PacBio_Cortex_Rep2	mm10_ERCC_SIRV	chr18	6241553	6214573	-	16	2276	48486	421558	ENSMUSG00000006740.14	ENCODEMT000421558	Kif5b	ENCODEMT000421558	Known	ISM	Both	0.75	None	None	None	None
m54284U_191109_043049/49349686/ccs	PacBio_Cortex_Rep2	mm10_ERCC_SIRV	chr11	77847893	77865980	+	9	3643	33737	421587	ENSMUSG00000000631.20	ENCODEMT000421587	Myo18a	ENCODEMT000421587	Known	NIC	None	0.15000000596046448	None	None	None	None
m54284U_191109_043049/80413882/ccs	PacBio_Cortex_Rep2	mm10_ERCC_SIRV	chr18	6241537	6214573	-	16	2260	48486	421558	ENSMUSG00000006740.14	ENCODEMT000421558	Kif5b	ENCODEMT000421558	Known	ISM	Both	0.75	None	None	None	None
m54284U_191109_043049/147457545/ccs	PacBio_Cortex_Rep2	mm10_ERCC_SIRV	chr7	105554415	105558387	+	6	2355	22995	59674	ENSMUSG00000037049.9	ENSMUST00000046983.9	Smpd1	Smpd1-201	Known	Known	None	0.10000000149011612	None	None	None	None
m54284U_191109_043049/80677378/ccs	PacBio_Cortex_Rep2	mm10_ERCC_SIRV	chr18	6241537	6214573	-	16	2260	48486	421558	ENSMUSG00000006740.14	ENCODEMT000421558	Kif5b	ENCODEMT000421558	Known	ISM	Both	0.75	None	None	None	None
m54284U_191109_043049/83102437/ccs	PacBio_Cortex_Rep2	mm10_ERCC_SIRV	chr4	43000392	42980371	-	17	2793	10657	27511	ENSMUSG00000028452.7	ENSMUST00000030164.7	Vcp	Vcp-201	Known	Known	None	0.75	None	None	None	None
m54284U_191212_053548/89784490/ccs	PacBio_Hippocampus_Rep1	mm10_ERCC_SIRV	chr5	117370843	117379499	+	7	2828	15272	421534	ENSMUSG00000029364.15	ENCODEMT000421534	Wsb2	ENCODEMT000421534	Known	ISM	Suffix	0.4000000059604645	None	None	None	None
m54284U_191213_120042/88474331/ccs	PacBio_Hippocampus_Rep2	mm10_ERCC_SIRV	chr2	69861626	69871687	+	12	1654	4746	420802	ENSMUSG00000068882.13	ENCODEMT000420802	Ssb	ENCODEMT000420802	Known	NIC	None	0.5	None	None	None	None
m54284U_191109_043049/65142956/ccs	PacBio_Cortex_Rep2	mm10_ERCC_SIRV	chr6	129533378	129542332	+	4	1588	18923	49743	ENSMUSG00000030161.8	ENSMUST00000032264.8	Gabarapl1	Gabarapl1-201	Known	Known	None	0.25	None	None	None	None
m54284U_191109_043049/83166058/ccs	PacBio_Cortex_Rep2	mm10_ERCC_SIRV	chr18	6241543	6214573	-	16	2266	48486	421558	ENSMUSG00000006740.14	ENCODEMT000421558	Kif5b	ENCODEMT000421558	Known	ISM	Both	0.75	None	None	None	None
m54284U_191109_043049/85657571/ccs	PacBio_Cortex_Rep2	mm10_ERCC_SIRV	chr18	6241544	6214573	-	16	2267	48486	421558	ENSMUSG00000006740.14	ENCODEMT000421558	Kif5b	ENCODEMT000421558	Known	ISM	Both	0.75	None	None	None	None
m54284U_191212_053548/66325215/ccs	PacBio_Hippocampus_Rep1	mm10_ERCC_SIRV	chr15	99393023	99410048	+	10	2310	44269	114210	ENSMUSG00000023010.15	ENSMUST00000023749.14	Tmbim6	Tmbim6-201	Known	Known	None	0.20000000298023224	None	None	None	None
m54284U_191109_043049/85919216/ccs	PacBio_Cortex_Rep2	mm10_ERCC_SIRV	chr18	6241543	6214573	-	16	2266	48486	421558	ENSMUSG00000006740.14	ENCODEMT000421558	Kif5b	ENCODEMT000421558	Known	ISM	Both	0.75	None	None	None	None
m54284U_191109_043049/77005496/ccs	PacBio_Cortex_Rep2	mm10_ERCC_SIRV	chr1	164458003	164437113	-	6	2224	2748	6747	ENSMUSG00000026576.12	ENSMUST00000027863.12	Atp1b1	Atp1b1-201	Known	Known	None	0.15000000596046448	None	None	None	None
m54284U_191109_043049/83690933/ccs	PacBio_Cortex_Rep2	mm10_ERCC_SIRV	chr4	42996140	42980371	-	15	2452	10657	419858	ENSMUSG00000028452.7	ENCODEMT000419858	Vcp	ENCODEMT000419858	Known	ISM	Suffix	0.75	None	None	None	None
m54284U_191109_043049/89130320/ccs	PacBio_Cortex_Rep2	mm10_ERCC_SIRV	chr18	6241552	6214573	-	16	2275	48486	421558	ENSMUSG00000006740.14	ENCODEMT000421558	Kif5b	ENCODEMT000421558	Known	ISM	Both	0.75	None	None	None	None
m54284U_191107_221739/53086744/ccs	PacBio_Cortex_Rep1	mm10_ERCC_SIRV	chr14	61556615	61534309	-	5	1415	41854	108153	ENSMUSG00000021930.14	ENSMUST00000022497.14	Spryd7	Spryd7-201	Known	Known	None	0.44999998807907104	None	None	None	None
m54284U_191109_043049/89916599/ccs	PacBio_Cortex_Rep2	mm10_ERCC_SIRV	chr18	6241552	6214573	-	16	2275	48486	421558	ENSMUSG00000006740.14	ENCODEMT000421558	Kif5b	ENCODEMT000421558	Known	ISM	Both	0.75	None	None	None	None
m54284U_191213_120042/89065981/ccs	PacBio_Hippocampus_Rep2	mm10_ERCC_SIRV	chr2	69861619	69871503	+	12	1661	4746	12426	ENSMUSG00000068882.13	ENSMUST00000090852.10	Ssb	Ssb-201	Known	Known	None	0.44999998807907104	None	None	None	None
m54284U_191109_043049/84542297/ccs	PacBio_Cortex_Rep2	mm10_ERCC_SIRV	chr4	43000343	42980371	-	17	2744	10657	27511	ENSMUSG00000028452.7	ENSMUST00000030164.7	Vcp	Vcp-201	Known	Known	None	0.75	None	None	None	None
m54284U_191109_043049/90178962/ccs	PacBio_Cortex_Rep2	mm10_ERCC_SIRV	chr18	6241552	6214573	-	16	2275	48486	421558	ENSMUSG00000006740.14	ENCODEMT000421558	Kif5b	ENCODEMT000421558	Known	ISM	Both	0.75	None	None	None	None
m54284U_191109_043049/90767799/ccs	PacBio_Cortex_Rep2	mm10_ERCC_SIRV	chr18	6241538	6214573	-	16	2261	48486	421558	ENSMUSG00000006740.14	ENCODEMT000421558	Kif5b	ENCODEMT000421558	Known	ISM	Both	0.75	None	None	None	None
m54284U_191213_120042/3147491/ccs	PacBio_Hippocampus_Rep2	mm10_ERCC_SIRV	chr5	117370847	117378742	+	7	1893	15272	421534	ENSMUSG00000029364.15	ENCODEMT000421534	Wsb2	ENCODEMT000421534	Known	ISM	Suffix	0.8500000238418579	None	None	None	None
m54284U_191109_043049/151847351/ccs	PacBio_Cortex_Rep2	mm10_ERCC_SIRV	chr7	105554415	105558379	+	6	2347	22995	59674	ENSMUSG00000037049.9	ENSMUST00000046983.9	Smpd1	Smpd1-201	Known	Known	None	0.20000000298023224	None	None	None	None
m54284U_191212_053548/67306370/ccs	PacBio_Hippocampus_Rep1	mm10_ERCC_SIRV	chr15	99393023	99410047	+	10	2309	44269	114210	ENSMUSG00000023010.15	ENSMUST00000023749.14	Tmbim6	Tmbim6-201	Known	Known	None	0.15000000596046448	None	None	None	None
m54284U_191109_043049/92865572/ccs	PacBio_Cortex_Rep2	mm10_ERCC_SIRV	chr18	6241560	6214573	-	16	2283	48486	421558	ENSMUSG00000006740.14	ENCODEMT000421558	Kif5b	ENCODEMT000421558	Known	ISM	Both	0.75	None	None	None	None
m54284U_191109_043049/77071511/ccs	PacBio_Cortex_Rep2	mm10_ERCC_SIRV	chr1	164458007	164437113	-	6	2228	2748	6747	ENSMUSG00000026576.12	ENSMUST00000027863.12	Atp1b1	Atp1b1-201	Known	Known	None	0.15000000596046448	None	None	None	None
m54284U_191109_043049/95552264/ccs	PacBio_Cortex_Rep2	mm10_ERCC_SIRV	chr4	43000432	42980371	-	17	2833	10657	27511	ENSMUSG00000028452.7	ENSMUST00000030164.7	Vcp	Vcp-201	Known	Known	None	0.75	None	None	None	None
m54284U_191109_043049/5049062/ccs	PacBio_Cortex_Rep2	mm10_ERCC_SIRV	chr11	77847865	77865980	+	8	2329	33737	421588	ENSMUSG00000000631.20	ENCODEMT000421588	Myo18a	ENCODEMT000421588	Known	ISM	Suffix	0.15000000596046448	None	None	None	None
m54284U_191109_043049/92932300/ccs	PacBio_Cortex_Rep2	mm10_ERCC_SIRV	chr18	6241541	6214573	-	16	2264	48486	421558	ENSMUSG00000006740.14	ENCODEMT000421558	Kif5b	ENCODEMT000421558	Known	ISM	Both	0.75	None	None	None	None
m54284U_191109_043049/94962274/ccs	PacBio_Cortex_Rep2	mm10_ERCC_SIRV	chr18	6241552	6214573	-	16	2275	48486	421558	ENSMUSG00000006740.14	ENCODEMT000421558	Kif5b	ENCODEMT000421558	Known	ISM	Both	0.75	None	None	None	None
m54284U_191213_120042/89262530/ccs	PacBio_Hippocampus_Rep2	mm10_ERCC_SIRV	chr2	69861619	69871503	+	12	1661	4746	12426	ENSMUSG00000068882.13	ENSMUST00000090852.10	Ssb	Ssb-201	Known	Known	None	0.44999998807907104	None	None	None	None
m54284U_191107_221739/73073328/ccs	PacBio_Cortex_Rep1	mm10_ERCC_SIRV	chr14	61556734	61534309	-	5	1534	41854	108153	ENSMUSG00000021930.14	ENSMUST00000022497.14	Spryd7	Spryd7-201	Known	Known	None	0.44999998807907104	None	None	None	None
m54284U_191109_043049/96143168/ccs	PacBio_Cortex_Rep2	mm10_ERCC_SIRV	chr4	43000338	42980371	-	17	2739	10657	27511	ENSMUSG00000028452.7	ENSMUST00000030164.7	Vcp	Vcp-201	Known	Known	None	0.75	None	None	None	None
m54284U_191109_043049/95289749/ccs	PacBio_Cortex_Rep2	mm10_ERCC_SIRV	chr18	6241535	6214573	-	16	2258	48486	421558	ENSMUSG00000006740.14	ENCODEMT000421558	Kif5b	ENCODEMT000421558	Known	ISM	Both	0.75	None	None	None	None
m54284U_191109_043049/96142799/ccs	PacBio_Cortex_Rep2	mm10_ERCC_SIRV	chr18	6241532	6214573	-	16	2255	48486	421558	ENSMUSG00000006740.14	ENCODEMT000421558	Kif5b	ENCODEMT000421558	Known	ISM	Both	0.75	None	None	None	None
m54284U_191212_053548/68879206/ccs	PacBio_Hippocampus_Rep1	mm10_ERCC_SIRV	chr15	99393023	99410018	+	10	2280	44269	114210	ENSMUSG00000023010.15	ENSMUST00000023749.14	Tmbim6	Tmbim6-201	Known	Known	None	0.6499999761581421	None	None	None	None
m54284U_191109_043049/96667347/ccs	PacBio_Cortex_Rep2	mm10_ERCC_SIRV	chr18	6241543	6214573	-	16	2266	48486	421558	ENSMUSG00000006740.14	ENCODEMT000421558	Kif5b	ENCODEMT000421558	Known	ISM	Both	0.75	None	None	None	None
m54284U_191109_043049/96274239/ccs	PacBio_Cortex_Rep2	mm10_ERCC_SIRV	chr4	43000437	42980371	-	17	2838	10657	27511	ENSMUSG00000028452.7	ENSMUST00000030164.7	Vcp	Vcp-201	Known	Known	None	0.75	None	None	None	None
m54284U_191109_043049/77138483/ccs	PacBio_Cortex_Rep2	mm10_ERCC_SIRV	chr1	164458354	164437113	-	6	2575	2748	6747	ENSMUSG00000026576.12	ENSMUST00000027863.12	Atp1b1	Atp1b1-201	Known	Known	None	0.15000000596046448	None	None	None	None
m54284U_191109_043049/97715759/ccs	PacBio_Cortex_Rep2	mm10_ERCC_SIRV	chr18	6241552	6214573	-	16	2275	48486	421558	ENSMUSG00000006740.14	ENCODEMT000421558	Kif5b	ENCODEMT000421558	Known	ISM	Both	0.75	None	None	None	None
m54284U_191213_120042/150079198/ccs	PacBio_Hippocampus_Rep2	mm10_ERCC_SIRV	chr5	117370847	117378742	+	7	1901	15272	421534	ENSMUSG00000029364.15	ENCODEMT000421534	Wsb2	ENCODEMT000421534	Known	ISM	Suffix	0.8500000238418579	None	None	None	None
m54284U_191109_043049/100337551/ccs	PacBio_Cortex_Rep2	mm10_ERCC_SIRV	chr18	6241201	6214573	-	16	1924	48486	421558	ENSMUSG00000006740.14	ENCODEMT000421558	Kif5b	ENCODEMT000421558	Known	ISM	Both	0.75	None	None	None	None
m54284U_191213_120042/89458897/ccs	PacBio_Hippocampus_Rep2	mm10_ERCC_SIRV	chr2	69861619	69871888	+	12	2039	4746	12426	ENSMUSG00000068882.13	ENSMUST00000090852.10	Ssb	Ssb-201	Known	Known	None	0.15000000596046448	None	None	None	None
m54284U_191109_043049/153815747/ccs	PacBio_Cortex_Rep2	mm10_ERCC_SIRV	chr7	105554415	105558381	+	6	2349	22995	59674	ENSMUSG00000037049.9	ENSMUST00000046983.9	Smpd1	Smpd1-201	Known	Known	None	0.20000000298023224	None	None	None	None
m54284U_191109_043049/97454406/ccs	PacBio_Cortex_Rep2	mm10_ERCC_SIRV	chr4	43000321	42980371	-	17	2722	10657	27511	ENSMUSG00000028452.7	ENSMUST00000030164.7	Vcp	Vcp-201	Known	Known	None	0.75	None	None	None	None
m54284U_191212_053548/169347253/ccs	PacBio_Hippocampus_Rep1	mm10_ERCC_SIRV	chr9	75052069	75058082	+	2	1735	28290	74142	ENSMUSG00000007656.13	ENSMUST00000166549.1	Arpp19	Arpp19-203	Known	Known	None	0.25	None	None	None	None
m54284U_191109_043049/103942097/ccs	PacBio_Cortex_Rep2	mm10_ERCC_SIRV	chr18	6241565	6214573	-	16	2288	48486	421558	ENSMUSG00000006740.14	ENCODEMT000421558	Kif5b	ENCODEMT000421558	Known	ISM	Both	0.75	None	None	None	None
m54284U_191109_043049/67634261/ccs	PacBio_Cortex_Rep2	mm10_ERCC_SIRV	chr6	129533378	129542322	+	4	1578	18923	49743	ENSMUSG00000030161.8	ENSMUST00000032264.8	Gabarapl1	Gabarapl1-201	Known	Known	None	0.30000001192092896	None	None	None	None
m54284U_191107_221739/87426661/ccs	PacBio_Cortex_Rep1	mm10_ERCC_SIRV	chr14	61556800	61534309	-	6	2165	41854	421589	ENSMUSG00000021930.14	ENCODEMT000421589	Spryd7	ENCODEMT000421589	Known	NIC	None	0.44999998807907104	None	None	None	None
m54284U_191109_043049/104858693/ccs	PacBio_Cortex_Rep2	mm10_ERCC_SIRV	chr18	6241533	6214573	-	16	2256	48486	421558	ENSMUSG00000006740.14	ENCODEMT000421558	Kif5b	ENCODEMT000421558	Known	ISM	Both	0.75	None	None	None	None
m54284U_191213_120042/75630797/ccs	PacBio_Hippocampus_Rep2	mm10_ERCC_SIRV	chr15	99393023	99410048	+	10	2310	44269	114210	ENSMUSG00000023010.15	ENSMUST00000023749.14	Tmbim6	Tmbim6-201	Known	Known	None	0.20000000298023224	None	None	None	None
m54284U_191109_043049/104923477/ccs	PacBio_Cortex_Rep2	mm10_ERCC_SIRV	chr18	6241520	6214573	-	16	2243	48486	421558	ENSMUSG00000006740.14	ENCODEMT000421558	Kif5b	ENCODEMT000421558	Known	ISM	Both	0.75	None	None	None	None
m54284U_191109_043049/97779948/ccs	PacBio_Cortex_Rep2	mm10_ERCC_SIRV	chr4	43000453	42980371	-	17	2854	10657	27511	ENSMUSG00000028452.7	ENSMUST00000030164.7	Vcp	Vcp-201	Known	Known	None	0.75	None	None	None	None
m54284U_191109_043049/162728352/ccs	PacBio_Cortex_Rep2	mm10_ERCC_SIRV	chr11	77847869	77865980	+	8	2325	33737	421588	ENSMUSG00000000631.20	ENCODEMT000421588	Myo18a	ENCODEMT000421588	Known	ISM	Suffix	0.15000000596046448	None	None	None	None
m54284U_191109_043049/77202469/ccs	PacBio_Cortex_Rep2	mm10_ERCC_SIRV	chr1	164458001	164437113	-	6	2222	2748	6747	ENSMUSG00000026576.12	ENSMUST00000027863.12	Atp1b1	Atp1b1-201	Known	Known	None	0.15000000596046448	None	None	None	None
m54284U_191109_043049/104991262/ccs	PacBio_Cortex_Rep2	mm10_ERCC_SIRV	chr18	6241543	6214573	-	16	2266	48486	421558	ENSMUSG00000006740.14	ENCODEMT000421558	Kif5b	ENCODEMT000421558	Known	ISM	Both	0.75	None	None	None	None
m54284U_191213_120042/95486261/ccs	PacBio_Hippocampus_Rep2	mm10_ERCC_SIRV	chr2	69861619	69871887	+	12	2045	4746	12426	ENSMUSG00000068882.13	ENSMUST00000090852.10	Ssb	Ssb-201	Known	Known	None	0.15000000596046448	None	None	None	None
m54284U_191109_043049/106037726/ccs	PacBio_Cortex_Rep2	mm10_ERCC_SIRV	chr18	6241543	6214573	-	16	2266	48486	421558	ENSMUSG00000006740.14	ENCODEMT000421558	Kif5b	ENCODEMT000421558	Known	ISM	Both	0.75	None	None	None	None
m54284U_191109_043049/98567857/ccs	PacBio_Cortex_Rep2	mm10_ERCC_SIRV	chr4	43000419	42980371	-	17	2820	10657	27511	ENSMUSG00000028452.7	ENSMUST00000030164.7	Vcp	Vcp-201	Known	Known	None	0.75	None	None	None	None
m54284U_191109_043049/107872564/ccs	PacBio_Cortex_Rep2	mm10_ERCC_SIRV	chr18	6241552	6214573	-	16	2275	48486	421558	ENSMUSG00000006740.14	ENCODEMT000421558	Kif5b	ENCODEMT000421558	Known	ISM	Both	0.75	None	None	None	None
m54284U_191109_043049/108530214/ccs	PacBio_Cortex_Rep2	mm10_ERCC_SIRV	chr18	6241540	6214573	-	16	2263	48486	421558	ENSMUSG00000006740.14	ENCODEMT000421558	Kif5b	ENCODEMT000421558	Known	ISM	Both	0.75	None	None	None	None
m54284U_191107_221739/105120741/ccs	PacBio_Cortex_Rep1	mm10_ERCC_SIRV	chr5	117370870	117378740	+	7	1876	15272	421534	ENSMUSG00000029364.15	ENCODEMT000421534	Wsb2	ENCODEMT000421534	Known	ISM	Suffix	0.800000011920929	None	None	None	None
m54284U_191109_043049/108856218/ccs	PacBio_Cortex_Rep2	mm10_ERCC_SIRV	chr18	6241543	6214573	-	16	2266	48486	421558	ENSMUSG00000006740.14	ENCODEMT000421558	Kif5b	ENCODEMT000421558	Known	ISM	Both	0.75	None	None	None	None
m54284U_191109_043049/162204091/ccs	PacBio_Cortex_Rep2	mm10_ERCC_SIRV	chr7	105554415	105558381	+	6	2349	22995	59674	ENSMUSG00000037049.9	ENSMUST00000046983.9	Smpd1	Smpd1-201	Known	Known	None	0.20000000298023224	None	None	None	None
m54284U_191109_043049/100074990/ccs	PacBio_Cortex_Rep2	mm10_ERCC_SIRV	chr4	43000400	42980371	-	17	2807	10657	27511	ENSMUSG00000028452.7	ENSMUST00000030164.7	Vcp	Vcp-201	Known	Known	None	0.75	None	None	None	None
m54284U_191213_120042/81659052/ccs	PacBio_Hippocampus_Rep2	mm10_ERCC_SIRV	chr15	99393023	99410047	+	10	2309	44269	114210	ENSMUSG00000023010.15	ENSMUST00000023749.14	Tmbim6	Tmbim6-201	Known	Known	None	0.15000000596046448	None	None	None	None
m54284U_191109_043049/110362887/ccs	PacBio_Cortex_Rep2	mm10_ERCC_SIRV	chr18	6241543	6214573	-	16	2266	48486	421558	ENSMUSG00000006740.14	ENCODEMT000421558	Kif5b	ENCODEMT000421558	Known	ISM	Both	0.75	None	None	None	None
m54284U_191109_043049/77333755/ccs	PacBio_Cortex_Rep2	mm10_ERCC_SIRV	chr1	164457971	164437113	-	6	2192	2748	6747	ENSMUSG00000026576.12	ENSMUST00000027863.12	Atp1b1	Atp1b1-201	Known	Known	None	0.15000000596046448	None	None	None	None
m54284U_191109_043049/111740324/ccs	PacBio_Cortex_Rep2	mm10_ERCC_SIRV	chr18	6241540	6214573	-	16	2263	48486	421558	ENSMUSG00000006740.14	ENCODEMT000421558	Kif5b	ENCODEMT000421558	Known	ISM	Both	0.75	None	None	None	None
m54284U_191107_221739/115672663/ccs	PacBio_Cortex_Rep1	mm10_ERCC_SIRV	chr14	61556760	61534309	-	5	1560	41854	108153	ENSMUSG00000021930.14	ENSMUST00000022497.14	Spryd7	Spryd7-201	Known	Known	None	0.44999998807907104	None	None	None	None
m54284U_191213_120042/105972456/ccs	PacBio_Hippocampus_Rep2	mm10_ERCC_SIRV	chr2	69861619	69871833	+	12	1991	4746	12426	ENSMUSG00000068882.13	ENSMUST00000090852.10	Ssb	Ssb-201	Known	Known	None	0.30000001192092896	None	None	None	None
m54284U_191109_043049/39977718/ccs	PacBio_Cortex_Rep2	mm10_ERCC_SIRV	chr14	61556565	61534309	-	5	1533	41854	421590	ENSMUSG00000021930.14	ENCODEMT000421590	Spryd7	ENCODEMT000421590	Known	NNC	None	0.44999998807907104	None	None	None	None
m54284U_191109_043049/100271196/ccs	PacBio_Cortex_Rep2	mm10_ERCC_SIRV	chr4	43000379	42980371	-	17	2780	10657	27511	ENSMUSG00000028452.7	ENSMUST00000030164.7	Vcp	Vcp-201	Known	Known	None	0.75	None	None	None	None
m54284U_191109_043049/111872449/ccs	PacBio_Cortex_Rep2	mm10_ERCC_SIRV	chr18	6241543	6214573	-	16	2266	48486	421558	ENSMUSG00000006740.14	ENCODEMT000421558	Kif5b	ENCODEMT000421558	Known	ISM	Both	0.75	None	None	None	None
m54284U_191109_043049/114622602/ccs	PacBio_Cortex_Rep2	mm10_ERCC_SIRV	chr18	6241531	6214569	-	14	2895	48486	421583	ENSMUSG00000006740.14	ENCODEMT000421583	Kif5b	ENCODEMT000421583	Known	ISM	Prefix	0.75	None	None	None	None
m54284U_191109_043049/117441678/ccs	PacBio_Cortex_Rep2	mm10_ERCC_SIRV	chr18	6241519	6214573	-	16	2242	48486	421558	ENSMUSG00000006740.14	ENCODEMT000421558	Kif5b	ENCODEMT000421558	Known	ISM	Both	0.75	None	None	None	None
m54284U_191109_043049/102433570/ccs	PacBio_Cortex_Rep2	mm10_ERCC_SIRV	chr4	43000394	42980371	-	17	2795	10657	27511	ENSMUSG00000028452.7	ENSMUST00000030164.7	Vcp	Vcp-201	Known	Known	None	0.75	None	None	None	None
m54284U_191109_043049/119081002/ccs	PacBio_Cortex_Rep2	mm10_ERCC_SIRV	chr18	6241535	6214573	-	16	2258	48486	421558	ENSMUSG00000006740.14	ENCODEMT000421558	Kif5b	ENCODEMT000421558	Known	ISM	Both	0.75	None	None	None	None
m54284U_191213_120042/43974841/ccs	PacBio_Hippocampus_Rep2	mm10_ERCC_SIRV	chr15	99393024	99410045	+	10	2306	44269	114210	ENSMUSG00000023010.15	ENSMUST00000023749.14	Tmbim6	Tmbim6-201	Known	Known	None	0.05000000074505806	None	None	None	None
m54284U_191109_043049/120588963/ccs	PacBio_Cortex_Rep2	mm10_ERCC_SIRV	chr18	6241524	6214573	-	16	2247	48486	421558	ENSMUSG00000006740.14	ENCODEMT000421558	Kif5b	ENCODEMT000421558	Known	ISM	Both	0.75	None	None	None	None
m54284U_191109_043049/165546656/ccs	PacBio_Cortex_Rep2	mm10_ERCC_SIRV	chr5	117370877	117378603	+	7	1732	15272	421534	ENSMUSG00000029364.15	ENCODEMT000421534	Wsb2	ENCODEMT000421534	Known	ISM	Suffix	0.550000011920929	None	None	None	None
m54284U_191213_120042/107677714/ccs	PacBio_Hippocampus_Rep2	mm10_ERCC_SIRV	chr2	69861619	69871506	+	12	1664	4746	12426	ENSMUSG00000068882.13	ENSMUST00000090852.10	Ssb	Ssb-201	Known	Known	None	0.30000001192092896	None	None	None	None
m54284U_191109_043049/173213639/ccs	PacBio_Cortex_Rep2	mm10_ERCC_SIRV	chr11	77847870	77865988	+	8	2332	33737	421588	ENSMUSG00000000631.20	ENCODEMT000421588	Myo18a	ENCODEMT000421588	Known	ISM	Suffix	0.05000000074505806	None	None	None	None
m54284U_191109_043049/122291643/ccs	PacBio_Cortex_Rep2	mm10_ERCC_SIRV	chr18	6241543	6214573	-	16	2266	48486	421558	ENSMUSG00000006740.14	ENCODEMT000421558	Kif5b	ENCODEMT000421558	Known	ISM	Both	0.75	None	None	None	None
m54284U_191109_043049/106889930/ccs	PacBio_Cortex_Rep2	mm10_ERCC_SIRV	chr4	43000330	42980371	-	17	2731	10657	27511	ENSMUSG00000028452.7	ENSMUST00000030164.7	Vcp	Vcp-201	Known	Known	None	0.75	None	None	None	None
m54284U_191109_043049/77464068/ccs	PacBio_Cortex_Rep2	mm10_ERCC_SIRV	chr1	164458000	164437113	-	6	2221	2748	6747	ENSMUSG00000026576.12	ENSMUST00000027863.12	Atp1b1	Atp1b1-201	Known	Known	None	0.15000000596046448	None	None	None	None
m54284U_191109_043049/163381618/ccs	PacBio_Cortex_Rep2	mm10_ERCC_SIRV	chr7	105554415	105558383	+	6	2351	22995	59674	ENSMUSG00000037049.9	ENSMUST00000046983.9	Smpd1	Smpd1-201	Known	Known	None	0.15000000596046448	None	None	None	None
m54284U_191109_043049/122421307/ccs	PacBio_Cortex_Rep2	mm10_ERCC_SIRV	chr18	6241553	6214573	-	16	2276	48486	421558	ENSMUSG00000006740.14	ENCODEMT000421558	Kif5b	ENCODEMT000421558	Known	ISM	Both	0.75	None	None	None	None
m54284U_191109_043049/67764581/ccs	PacBio_Cortex_Rep2	mm10_ERCC_SIRV	chr6	129533378	129542331	+	4	1587	18923	49743	ENSMUSG00000030161.8	ENSMUST00000032264.8	Gabarapl1	Gabarapl1-201	Known	Known	None	0.25	None	None	None	None
m54284U_191109_043049/122488149/ccs	PacBio_Cortex_Rep2	mm10_ERCC_SIRV	chr18	6241543	6214573	-	16	2266	48486	421558	ENSMUSG00000006740.14	ENCODEMT000421558	Kif5b	ENCODEMT000421558	Known	ISM	Both	0.75	None	None	None	None
m54284U_191109_043049/93585650/ccs	PacBio_Cortex_Rep2	mm10_ERCC_SIRV	chr14	61556748	61534309	-	5	1548	41854	108153	ENSMUSG00000021930.14	ENSMUST00000022497.14	Spryd7	Spryd7-201	Known	Known	None	0.44999998807907104	None	None	None	None
m54284U_191109_043049/128386493/ccs	PacBio_Cortex_Rep2	mm10_ERCC_SIRV	chr18	6241513	6214573	-	16	2236	48486	421558	ENSMUSG00000006740.14	ENCODEMT000421558	Kif5b	ENCODEMT000421558	Known	ISM	Both	0.75	None	None	None	None
m54284U_191109_043049/109119002/ccs	PacBio_Cortex_Rep2	mm10_ERCC_SIRV	chr4	43000438	42980371	-	17	2839	10657	27511	ENSMUSG00000028452.7	ENSMUST00000030164.7	Vcp	Vcp-201	Known	Known	None	0.75	None	None	None	None
m54284U_191109_043049/130549278/ccs	PacBio_Cortex_Rep2	mm10_ERCC_SIRV	chr18	6241551	6214573	-	16	2274	48486	421558	ENSMUSG00000006740.14	ENCODEMT000421558	Kif5b	ENCODEMT000421558	Known	ISM	Both	0.75	None	None	None	None
m54284U_191109_043049/131072299/ccs	PacBio_Cortex_Rep2	mm10_ERCC_SIRV	chr18	6241517	6214572	-	16	2268	48486	421591	ENSMUSG00000006740.14	ENCODEMT000421591	Kif5b	ENCODEMT000421591	Known	NNC	None	0.75	None	None	None	None
m54284U_191213_120042/108660397/ccs	PacBio_Hippocampus_Rep2	mm10_ERCC_SIRV	chr2	69861619	69871843	+	12	2001	4746	12426	ENSMUSG00000068882.13	ENSMUST00000090852.10	Ssb	Ssb-201	Known	Known	None	0.20000000298023224	None	None	None	None
m54284U_191107_221739/146408582/ccs	PacBio_Cortex_Rep1	mm10_ERCC_SIRV	chr15	99393025	99410020	+	11	2495	44269	114212	ENSMUSG00000023010.15	ENSMUST00000161250.7	Tmbim6	Tmbim6-206	Known	Known	None	0.6499999761581421	None	None	None	None
m54284U_191109_043049/109183150/ccs	PacBio_Cortex_Rep2	mm10_ERCC_SIRV	chr4	43000466	42980371	-	17	2867	10657	27511	ENSMUSG00000028452.7	ENSMUST00000030164.7	Vcp	Vcp-201	Known	Known	None	0.75	None	None	None	None
m54284U_191109_043049/77464999/ccs	PacBio_Cortex_Rep2	mm10_ERCC_SIRV	chr1	164457958	164437113	-	6	2179	2748	6747	ENSMUSG00000026576.12	ENSMUST00000027863.12	Atp1b1	Atp1b1-201	Known	Known	None	0.15000000596046448	None	None	None	None
m54284U_191109_043049/133498550/ccs	PacBio_Cortex_Rep2	mm10_ERCC_SIRV	chr18	6241543	6214573	-	16	2266	48486	421558	ENSMUSG00000006740.14	ENCODEMT000421558	Kif5b	ENCODEMT000421558	Known	ISM	Both	0.75	None	None	None	None
m54284U_191109_043049/150864120/ccs	PacBio_Cortex_Rep2	mm10_ERCC_SIRV	chr5	117370900	117378742	+	7	1848	15272	421534	ENSMUSG00000029364.15	ENCODEMT000421534	Wsb2	ENCODEMT000421534	Known	ISM	Suffix	0.8500000238418579	None	None	None	None
m54284U_191109_043049/134808955/ccs	PacBio_Cortex_Rep2	mm10_ERCC_SIRV	chr18	6241538	6214573	-	16	2261	48486	421558	ENSMUSG00000006740.14	ENCODEMT000421558	Kif5b	ENCODEMT000421558	Known	ISM	Both	0.75	None	None	None	None
m54284U_191109_043049/109316199/ccs	PacBio_Cortex_Rep2	mm10_ERCC_SIRV	chr4	43000284	42980371	-	17	2685	10657	27511	ENSMUSG00000028452.7	ENSMUST00000030164.7	Vcp	Vcp-201	Known	Known	None	0.75	None	None	None	None
m54284U_191109_043049/134873724/ccs	PacBio_Cortex_Rep2	mm10_ERCC_SIRV	chr18	6241570	6214573	-	16	2293	48486	421558	ENSMUSG00000006740.14	ENCODEMT000421558	Kif5b	ENCODEMT000421558	Known	ISM	Both	0.75	None	None	None	None
m54284U_191109_043049/164301296/ccs	PacBio_Cortex_Rep2	mm10_ERCC_SIRV	chr7	105554415	105558387	+	6	2355	22995	59674	ENSMUSG00000037049.9	ENSMUST00000046983.9	Smpd1	Smpd1-201	Known	Known	None	0.10000000149011612	None	None	None	None
m54284U_191109_043049/68027075/ccs	PacBio_Cortex_Rep2	mm10_ERCC_SIRV	chr6	129533378	129542324	+	4	1580	18923	49743	ENSMUSG00000030161.8	ENSMUST00000032264.8	Gabarapl1	Gabarapl1-201	Known	Known	None	0.3499999940395355	None	None	None	None
m54284U_191109_043049/137168190/ccs	PacBio_Cortex_Rep2	mm10_ERCC_SIRV	chr18	6241543	6214573	-	16	2266	48486	421558	ENSMUSG00000006740.14	ENCODEMT000421558	Kif5b	ENCODEMT000421558	Known	ISM	Both	0.75	None	None	None	None
m54284U_191109_043049/103678495/ccs	PacBio_Cortex_Rep2	mm10_ERCC_SIRV	chr14	61556769	61534309	-	5	1569	41854	108153	ENSMUSG00000021930.14	ENSMUST00000022497.14	Spryd7	Spryd7-201	Known	Known	None	0.44999998807907104	None	None	None	None
m54284U_191213_120042/120064340/ccs	PacBio_Hippocampus_Rep2	mm10_ERCC_SIRV	chr2	69861619	69871503	+	12	1661	4746	12426	ENSMUSG00000068882.13	ENSMUST00000090852.10	Ssb	Ssb-201	Known	Known	None	0.44999998807907104	None	None	None	None
m54284U_191109_043049/137562823/ccs	PacBio_Cortex_Rep2	mm10_ERCC_SIRV	chr18	6241202	6214573	-	16	1925	48486	421558	ENSMUSG00000006740.14	ENCODEMT000421558	Kif5b	ENCODEMT000421558	Known	ISM	Both	0.75	None	None	None	None
m54284U_191213_120042/25954186/ccs	PacBio_Hippocampus_Rep2	mm10_ERCC_SIRV	chr9	75052074	75058076	+	2	1549	28289	421471	ENSMUSG00000034858.16	ENCODEMT000421471	Fam214a	ENCODEMT000421471	Known	NNC	None	0.15000000596046448	None	None	None	None
m54284U_191109_043049/77857429/ccs	PacBio_Cortex_Rep2	mm10_ERCC_SIRV	chr1	164457992	164437113	-	6	2213	2748	6747	ENSMUSG00000026576.12	ENSMUST00000027863.12	Atp1b1	Atp1b1-201	Known	Known	None	0.15000000596046448	None	None	None	None
m54284U_191107_221739/149226323/ccs	PacBio_Cortex_Rep1	mm10_ERCC_SIRV	chr15	99393025	99410045	+	10	2305	44269	114210	ENSMUSG00000023010.15	ENSMUST00000023749.14	Tmbim6	Tmbim6-201	Known	Known	None	0.05000000074505806	None	None	None	None
m54284U_191109_043049/109447619/ccs	PacBio_Cortex_Rep2	mm10_ERCC_SIRV	chr4	43000437	42980371	-	17	2838	10657	27511	ENSMUSG00000028452.7	ENSMUST00000030164.7	Vcp	Vcp-201	Known	Known	None	0.75	None	None	None	None
m54284U_191109_043049/179571148/ccs	PacBio_Cortex_Rep2	mm10_ERCC_SIRV	chr11	77847874	77865977	+	8	2317	33737	421588	ENSMUSG00000000631.20	ENCODEMT000421588	Myo18a	ENCODEMT000421588	Known	ISM	Suffix	0.15000000596046448	None	None	None	None
m54284U_191109_043049/138413453/ccs	PacBio_Cortex_Rep2	mm10_ERCC_SIRV	chr18	6241543	6214573	-	16	2266	48486	421558	ENSMUSG00000006740.14	ENCODEMT000421558	Kif5b	ENCODEMT000421558	Known	ISM	Both	0.75	None	None	None	None
m54284U_191109_043049/144311440/ccs	PacBio_Cortex_Rep2	mm10_ERCC_SIRV	chr18	6241552	6214573	-	16	2275	48486	421558	ENSMUSG00000006740.14	ENCODEMT000421558	Kif5b	ENCODEMT000421558	Known	ISM	Both	0.75	None	None	None	None
m54284U_191109_043049/145686803/ccs	PacBio_Cortex_Rep2	mm10_ERCC_SIRV	chr18	6241576	6214573	-	16	2299	48486	421558	ENSMUSG00000006740.14	ENCODEMT000421558	Kif5b	ENCODEMT000421558	Known	ISM	Both	0.75	None	None	None	None
m54284U_191109_043049/110430577/ccs	PacBio_Cortex_Rep2	mm10_ERCC_SIRV	chr4	43000374	42980371	-	17	2775	10657	27511	ENSMUSG00000028452.7	ENSMUST00000030164.7	Vcp	Vcp-201	Known	Known	None	0.75	None	None	None	None
m54284U_191107_221739/119212798/ccs	PacBio_Cortex_Rep1	mm10_ERCC_SIRV	chr5	117370906	117378742	+	7	1842	15272	421534	ENSMUSG00000029364.15	ENCODEMT000421534	Wsb2	ENCODEMT000421534	Known	ISM	Suffix	0.8500000238418579	None	None	None	None
m54284U_191213_120042/122159782/ccs	PacBio_Hippocampus_Rep2	mm10_ERCC_SIRV	chr2	69861619	69871503	+	12	1661	4746	12426	ENSMUSG00000068882.13	ENSMUST00000090852.10	Ssb	Ssb-201	Known	Known	None	0.44999998807907104	None	None	None	None
m54284U_191109_043049/149226706/ccs	PacBio_Cortex_Rep2	mm10_ERCC_SIRV	chr18	6241522	6214573	-	16	2245	48486	421558	ENSMUSG00000006740.14	ENCODEMT000421558	Kif5b	ENCODEMT000421558	Known	ISM	Both	0.75	None	None	None	None
m54284U_191109_043049/77923836/ccs	PacBio_Cortex_Rep2	mm10_ERCC_SIRV	chr1	164457932	164437113	-	6	2153	2748	6747	ENSMUSG00000026576.12	ENSMUST00000027863.12	Atp1b1	Atp1b1-201	Known	Known	None	0.15000000596046448	None	None	None	None
m54284U_191109_043049/166200048/ccs	PacBio_Cortex_Rep2	mm10_ERCC_SIRV	chr7	105554415	105558388	+	6	2356	22995	59674	ENSMUSG00000037049.9	ENSMUST00000046983.9	Smpd1	Smpd1-201	Known	Known	None	0.10000000149011612	None	None	None	None
m54284U_191109_043049/155060259/ccs	PacBio_Cortex_Rep2	mm10_ERCC_SIRV	chr18	6241555	6214573	-	16	2278	48486	421558	ENSMUSG00000006740.14	ENCODEMT000421558	Kif5b	ENCODEMT000421558	Known	ISM	Both	0.75	None	None	None	None
m54284U_191212_053548/148178135/ccs	PacBio_Hippocampus_Rep1	mm10_ERCC_SIRV	chr15	99393025	99410047	+	10	2307	44269	114210	ENSMUSG00000023010.15	ENSMUST00000023749.14	Tmbim6	Tmbim6-201	Known	Known	None	0.15000000596046448	None	None	None	None
m54284U_191109_043049/155518311/ccs	PacBio_Cortex_Rep2	mm10_ERCC_SIRV	chr18	6241517	6214573	-	16	2240	48486	421558	ENSMUSG00000006740.14	ENCODEMT000421558	Kif5b	ENCODEMT000421558	Known	ISM	Both	0.75	None	None	None	None
m54284U_191109_043049/68092173/ccs	PacBio_Cortex_Rep2	mm10_ERCC_SIRV	chr6	129533378	129542337	+	4	1593	18923	49743	ENSMUSG00000030161.8	ENSMUST00000032264.8	Gabarapl1	Gabarapl1-201	Known	Known	None	0.20000000298023224	None	None	None	None
m54284U_191109_043049/112722408/ccs	PacBio_Cortex_Rep2	mm10_ERCC_SIRV	chr4	43000406	42980371	-	17	2807	10657	27511	ENSMUSG00000028452.7	ENSMUST00000030164.7	Vcp	Vcp-201	Known	Known	None	0.75	None	None	None	None
m54284U_191109_043049/136644397/ccs	PacBio_Cortex_Rep2	mm10_ERCC_SIRV	chr14	61556647	61534309	-	5	1447	41854	108153	ENSMUSG00000021930.14	ENSMUST00000022497.14	Spryd7	Spryd7-201	Known	Known	None	0.44999998807907104	None	None	None	None
m54284U_191109_043049/155584860/ccs	PacBio_Cortex_Rep2	mm10_ERCC_SIRV	chr18	6241555	6214573	-	16	2278	48486	421558	ENSMUSG00000006740.14	ENCODEMT000421558	Kif5b	ENCODEMT000421558	Known	ISM	Both	0.75	None	None	None	None
m54284U_191109_043049/162400115/ccs	PacBio_Cortex_Rep2	mm10_ERCC_SIRV	chr18	6241276	6214573	-	16	1999	48486	421558	ENSMUSG00000006740.14	ENCODEMT000421558	Kif5b	ENCODEMT000421558	Known	ISM	Both	0.75	None	None	None	None
m54284U_191109_043049/163252328/ccs	PacBio_Cortex_Rep2	mm10_ERCC_SIRV	chr18	6241516	6214573	-	16	2239	48486	421558	ENSMUSG00000006740.14	ENCODEMT000421558	Kif5b	ENCODEMT000421558	Known	ISM	Both	0.75	None	None	None	None
m54284U_191213_120042/133890613/ccs	PacBio_Hippocampus_Rep2	mm10_ERCC_SIRV	chr2	69861625	69870833	+	11	1280	4746	420803	ENSMUSG00000068882.13	ENCODEMT000420803	Ssb	ENCODEMT000420803	Known	ISM	Prefix	0.25	None	None	None	None
m54284U_191109_043049/116459971/ccs	PacBio_Cortex_Rep2	mm10_ERCC_SIRV	chr4	43000390	42980371	-	17	2799	10657	27511	ENSMUSG00000028452.7	ENSMUST00000030164.7	Vcp	Vcp-201	Known	Known	None	0.75	None	None	None	None
m54284U_191109_043049/166398495/ccs	PacBio_Cortex_Rep2	mm10_ERCC_SIRV	chr18	6241543	6214573	-	16	2266	48486	421558	ENSMUSG00000006740.14	ENCODEMT000421558	Kif5b	ENCODEMT000421558	Known	ISM	Both	0.75	None	None	None	None
m54284U_191109_043049/77990320/ccs	PacBio_Cortex_Rep2	mm10_ERCC_SIRV	chr1	164457997	164437113	-	6	2218	2748	6747	ENSMUSG00000026576.12	ENSMUST00000027863.12	Atp1b1	Atp1b1-201	Known	Known	None	0.15000000596046448	None	None	None	None
m54284U_191109_043049/169018866/ccs	PacBio_Cortex_Rep2	mm10_ERCC_SIRV	chr18	6241516	6214573	-	16	2239	48486	421558	ENSMUSG00000006740.14	ENCODEMT000421558	Kif5b	ENCODEMT000421558	Known	ISM	Both	0.75	None	None	None	None
m54284U_191109_043049/169280153/ccs	PacBio_Cortex_Rep2	mm10_ERCC_SIRV	chr18	6241556	6214573	-	16	2279	48486	421558	ENSMUSG00000006740.14	ENCODEMT000421558	Kif5b	ENCODEMT000421558	Known	ISM	Both	0.75	None	None	None	None
m54284U_191213_120042/54985531/ccs	PacBio_Hippocampus_Rep2	mm10_ERCC_SIRV	chr15	99393025	99410046	+	10	2306	44269	114210	ENSMUSG00000023010.15	ENSMUST00000023749.14	Tmbim6	Tmbim6-201	Known	Known	None	0.10000000149011612	None	None	None	None
m54284U_191212_053548/28508698/ccs	PacBio_Hippocampus_Rep1	mm10_ERCC_SIRV	chr5	117370906	117378742	+	7	1842	15272	421534	ENSMUSG00000029364.15	ENCODEMT000421534	Wsb2	ENCODEMT000421534	Known	ISM	Suffix	0.8500000238418579	None	None	None	None
m54284U_191109_043049/173671505/ccs	PacBio_Cortex_Rep2	mm10_ERCC_SIRV	chr18	6241566	6214573	-	16	2289	48486	421558	ENSMUSG00000006740.14	ENCODEMT000421558	Kif5b	ENCODEMT000421558	Known	ISM	Both	0.75	None	None	None	None
m54284U_191212_053548/66651045/ccs	PacBio_Hippocampus_Rep1	mm10_ERCC_SIRV	chr15	99393035	99410046	+	11	2950	44269	421592	ENSMUSG00000023010.15	ENCODEMT000421592	Tmbim6	ENCODEMT000421592	Known	NNC	None	0.10000000149011612	None	None	None	None
m54284U_191109_043049/116590214/ccs	PacBio_Cortex_Rep2	mm10_ERCC_SIRV	chr4	43000394	42980371	-	17	2795	10657	27511	ENSMUSG00000028452.7	ENSMUST00000030164.7	Vcp	Vcp-201	Known	Known	None	0.75	None	None	None	None
m54284U_191109_043049/169935740/ccs	PacBio_Cortex_Rep2	mm10_ERCC_SIRV	chr7	105554415	105558385	+	6	2353	22995	59674	ENSMUSG00000037049.9	ENSMUST00000046983.9	Smpd1	Smpd1-201	Known	Known	None	0.10000000149011612	None	None	None	None
m54284U_191107_221739/123144549/ccs	PacBio_Cortex_Rep1	mm10_ERCC_SIRV	chr11	77847877	77865980	+	8	2317	33737	421588	ENSMUSG00000000631.20	ENCODEMT000421588	Myo18a	ENCODEMT000421588	Known	ISM	Suffix	0.15000000596046448	None	None	None	None
m54284U_191109_043049/174326759/ccs	PacBio_Cortex_Rep2	mm10_ERCC_SIRV	chr18	6241552	6214573	-	16	2275	48486	421558	ENSMUSG00000006740.14	ENCODEMT000421558	Kif5b	ENCODEMT000421558	Known	ISM	Both	0.75	None	None	None	None
m54284U_191213_120042/134482379/ccs	PacBio_Hippocampus_Rep2	mm10_ERCC_SIRV	chr2	69861619	69871500	+	12	1658	4746	12426	ENSMUSG00000068882.13	ENSMUST00000090852.10	Ssb	Ssb-201	Known	Known	None	0.5	None	None	None	None
m54284U_191109_043049/155189554/ccs	PacBio_Cortex_Rep2	mm10_ERCC_SIRV	chr9	75052075	75056822	+	2	294	28289	421471	ENSMUSG00000034858.16	ENCODEMT000421471	Fam214a	ENCODEMT000421471	Known	NNC	None	0.15000000596046448	None	None	None	None
m54284U_191212_053548/100730962/ccs	PacBio_Hippocampus_Rep1	mm10_ERCC_SIRV	chr14	61556702	61534309	-	5	1502	41854	108153	ENSMUSG00000021930.14	ENSMUST00000022497.14	Spryd7	Spryd7-201	Known	Known	None	0.44999998807907104	None	None	None	None
m54284U_191109_043049/68422445/ccs	PacBio_Cortex_Rep2	mm10_ERCC_SIRV	chr6	129533378	129542324	+	4	1580	18923	49743	ENSMUSG00000030161.8	ENSMUST00000032264.8	Gabarapl1	Gabarapl1-201	Known	Known	None	0.3499999940395355	None	None	None	None
m54284U_191109_043049/174916090/ccs	PacBio_Cortex_Rep2	mm10_ERCC_SIRV	chr18	6241159	6214573	-	16	1882	48486	421558	ENSMUSG00000006740.14	ENCODEMT000421558	Kif5b	ENCODEMT000421558	Known	ISM	Both	0.75	None	None	None	None
m54284U_191107_221739/8324461/ccs	PacBio_Cortex_Rep1	mm10_ERCC_SIRV	chr15	99393036	99410046	+	10	2761	44269	421593	ENSMUSG00000023010.15	ENCODEMT000421593	Tmbim6	ENCODEMT000421593	Known	NNC	None	0.10000000149011612	None	None	None	None
m54284U_191107_221739/49547012/ccs	PacBio_Cortex_Rep1	mm10_ERCC_SIRV	chr11	77847801	77865980	+	9	3577	33737	421594	ENSMUSG00000000631.20	ENCODEMT000421594	Myo18a	ENCODEMT000421594	Known	NNC	None	0.15000000596046448	None	None	None	None
m54284U_191109_043049/116591243/ccs	PacBio_Cortex_Rep2	mm10_ERCC_SIRV	chr4	43000345	42980371	-	17	2749	10657	419850	ENSMUSG00000028452.7	ENCODEMT000419850	Vcp	ENCODEMT000419850	Known	NNC	None	0.75	None	None	None	None
m54284U_191109_043049/78053688/ccs	PacBio_Cortex_Rep2	mm10_ERCC_SIRV	chr1	164458006	164437113	-	6	2227	2748	6747	ENSMUSG00000026576.12	ENSMUST00000027863.12	Atp1b1	Atp1b1-201	Known	Known	None	0.15000000596046448	None	None	None	None
m54284U_191109_043049/175638950/ccs	PacBio_Cortex_Rep2	mm10_ERCC_SIRV	chr18	6241537	6214573	-	16	2260	48486	421558	ENSMUSG00000006740.14	ENCODEMT000421558	Kif5b	ENCODEMT000421558	Known	ISM	Both	0.75	None	None	None	None
m54284U_191109_043049/179504650/ccs	PacBio_Cortex_Rep2	mm10_ERCC_SIRV	chr18	6241540	6214573	-	16	2263	48486	421558	ENSMUSG00000006740.14	ENCODEMT000421558	Kif5b	ENCODEMT000421558	Known	ISM	Both	0.75	None	None	None	None
m54284U_191107_221739/100337873/ccs	PacBio_Cortex_Rep1	mm10_ERCC_SIRV	chr15	99393038	99410045	+	11	2850	44269	421595	ENSMUSG00000023010.15	ENCODEMT000421595	Tmbim6	ENCODEMT000421595	Known	NIC	None	0.05000000074505806	None	None	None	None
m54284U_191212_053548/131244/ccs	PacBio_Hippocampus_Rep1	mm10_ERCC_SIRV	chr18	6241531	6214573	-	16	2254	48486	421558	ENSMUSG00000006740.14	ENCODEMT000421558	Kif5b	ENCODEMT000421558	Known	ISM	Both	0.75	None	None	None	None
m54284U_191109_043049/118425140/ccs	PacBio_Cortex_Rep2	mm10_ERCC_SIRV	chr4	43000419	42980371	-	17	2820	10657	27511	ENSMUSG00000028452.7	ENSMUST00000030164.7	Vcp	Vcp-201	Known	Known	None	0.75	None	None	None	None
m54284U_191213_120042/137693883/ccs	PacBio_Hippocampus_Rep2	mm10_ERCC_SIRV	chr2	69861619	69871503	+	12	1661	4746	12426	ENSMUSG00000068882.13	ENSMUST00000090852.10	Ssb	Ssb-201	Known	Known	None	0.44999998807907104	None	None	None	None
m54284U_191212_053548/2884018/ccs	PacBio_Hippocampus_Rep1	mm10_ERCC_SIRV	chr18	6241543	6214573	-	16	2266	48486	421558	ENSMUSG00000006740.14	ENCODEMT000421558	Kif5b	ENCODEMT000421558	Known	ISM	Both	0.75	None	None	None	None
m54284U_191213_120042/94177430/ccs	PacBio_Hippocampus_Rep2	mm10_ERCC_SIRV	chr5	117370906	117378742	+	7	1842	15272	421534	ENSMUSG00000029364.15	ENCODEMT000421534	Wsb2	ENCODEMT000421534	Known	ISM	Suffix	0.8500000238418579	None	None	None	None
m54284U_191212_053548/4328156/ccs	PacBio_Hippocampus_Rep1	mm10_ERCC_SIRV	chr18	6241537	6214573	-	16	2260	48486	421558	ENSMUSG00000006740.14	ENCODEMT000421558	Kif5b	ENCODEMT000421558	Known	ISM	Both	0.75	None	None	None	None
m54284U_191109_043049/171115419/ccs	PacBio_Cortex_Rep2	mm10_ERCC_SIRV	chr7	105554415	105558383	+	6	2351	22995	59674	ENSMUSG00000037049.9	ENSMUST00000046983.9	Smpd1	Smpd1-201	Known	Known	None	0.15000000596046448	None	None	None	None
m54284U_191109_043049/78121369/ccs	PacBio_Cortex_Rep2	mm10_ERCC_SIRV	chr1	164458013	164437113	-	6	2234	2748	6747	ENSMUSG00000026576.12	ENSMUST00000027863.12	Atp1b1	Atp1b1-201	Known	Known	None	0.15000000596046448	None	None	None	None
m54284U_191212_053548/4916136/ccs	PacBio_Hippocampus_Rep1	mm10_ERCC_SIRV	chr18	6241516	6214573	-	16	2239	48486	421558	ENSMUSG00000006740.14	ENCODEMT000421558	Kif5b	ENCODEMT000421558	Known	ISM	Both	0.75	None	None	None	None
m54284U_191109_043049/118817850/ccs	PacBio_Cortex_Rep2	mm10_ERCC_SIRV	chr4	43000335	42980371	-	17	2736	10657	27511	ENSMUSG00000028452.7	ENSMUST00000030164.7	Vcp	Vcp-201	Known	Known	None	0.75	None	None	None	None
m54284U_191109_043049/68682459/ccs	PacBio_Cortex_Rep2	mm10_ERCC_SIRV	chr6	129533378	129542328	+	4	1584	18923	49743	ENSMUSG00000030161.8	ENSMUST00000032264.8	Gabarapl1	Gabarapl1-201	Known	Known	None	0.25	None	None	None	None
m54284U_191212_053548/9308579/ccs	PacBio_Hippocampus_Rep1	mm10_ERCC_SIRV	chr18	6241543	6214573	-	16	2266	48486	421558	ENSMUSG00000006740.14	ENCODEMT000421558	Kif5b	ENCODEMT000421558	Known	ISM	Both	0.75	None	None	None	None
m54284U_191212_053548/111609160/ccs	PacBio_Hippocampus_Rep1	mm10_ERCC_SIRV	chr14	61556642	61534309	-	5	1442	41854	108153	ENSMUSG00000021930.14	ENSMUST00000022497.14	Spryd7	Spryd7-201	Known	Known	None	0.44999998807907104	None	None	None	None
m54284U_191212_053548/10947110/ccs	PacBio_Hippocampus_Rep1	mm10_ERCC_SIRV	chr18	6241499	6214572	-	16	2221	48486	421596	ENSMUSG00000006740.14	ENCODEMT000421596	Kif5b	ENCODEMT000421596	Known	NNC	None	0.75	None	None	None	None
m54284U_191212_053548/118161852/ccs	PacBio_Hippocampus_Rep1	mm10_ERCC_SIRV	chr15	99393038	99410020	+	10	2610	44269	114215	ENSMUSG00000023010.15	ENSMUST00000159209.7	Tmbim6	Tmbim6-202	Known	Known	None	0.6499999761581421	None	None	None	None
m54284U_191213_120042/150929750/ccs	PacBio_Hippocampus_Rep2	mm10_ERCC_SIRV	chr2	69861625	69870769	+	11	1216	4746	420803	ENSMUSG00000068882.13	ENCODEMT000420803	Ssb	ENCODEMT000420803	Known	ISM	Prefix	0.4000000059604645	None	None	None	None
m54284U_191212_053548/11602427/ccs	PacBio_Hippocampus_Rep1	mm10_ERCC_SIRV	chr18	6241493	6214573	-	16	2216	48486	421558	ENSMUSG00000006740.14	ENCODEMT000421558	Kif5b	ENCODEMT000421558	Known	ISM	Both	0.75	None	None	None	None
m54284U_191109_043049/120850130/ccs	PacBio_Cortex_Rep2	mm10_ERCC_SIRV	chr4	43000327	42980371	-	17	2728	10657	27511	ENSMUSG00000028452.7	ENSMUST00000030164.7	Vcp	Vcp-201	Known	Known	None	0.75	None	None	None	None
m54284U_191212_053548/11796762/ccs	PacBio_Hippocampus_Rep1	mm10_ERCC_SIRV	chr18	6241533	6214573	-	16	2256	48486	421558	ENSMUSG00000006740.14	ENCODEMT000421558	Kif5b	ENCODEMT000421558	Known	ISM	Both	0.75	None	None	None	None
m54284U_191212_053548/13436759/ccs	PacBio_Hippocampus_Rep1	mm10_ERCC_SIRV	chr18	6241555	6214573	-	16	2278	48486	421558	ENSMUSG00000006740.14	ENCODEMT000421558	Kif5b	ENCODEMT000421558	Known	ISM	Both	0.75	None	None	None	None
m54284U_191109_043049/44436159/ccs	PacBio_Cortex_Rep2	mm10_ERCC_SIRV	chr5	117370907	117378742	+	7	1841	15272	421534	ENSMUSG00000029364.15	ENCODEMT000421534	Wsb2	ENCODEMT000421534	Known	ISM	Suffix	0.8500000238418579	None	None	None	None
m54284U_191109_043049/78184608/ccs	PacBio_Cortex_Rep2	mm10_ERCC_SIRV	chr1	164458001	164437113	-	6	2222	2748	6747	ENSMUSG00000026576.12	ENSMUST00000027863.12	Atp1b1	Atp1b1-201	Known	Known	None	0.15000000596046448	None	None	None	None
m54284U_191107_221739/56101590/ccs	PacBio_Cortex_Rep1	mm10_ERCC_SIRV	chr11	77847893	77865978	+	8	2299	33737	421588	ENSMUSG00000000631.20	ENCODEMT000421588	Myo18a	ENCODEMT000421588	Known	ISM	Suffix	0.15000000596046448	None	None	None	None
m54284U_191212_053548/13893677/ccs	PacBio_Hippocampus_Rep1	mm10_ERCC_SIRV	chr18	6241532	6214573	-	16	2255	48486	421558	ENSMUSG00000006740.14	ENCODEMT000421558	Kif5b	ENCODEMT000421558	Known	ISM	Both	0.75	None	None	None	None
m54284U_191109_043049/121046928/ccs	PacBio_Cortex_Rep2	mm10_ERCC_SIRV	chr4	43000480	42980371	-	17	2881	10657	27511	ENSMUSG00000028452.7	ENSMUST00000030164.7	Vcp	Vcp-201	Known	Known	None	0.75	None	None	None	None
m54284U_191107_221739/3345061/ccs	PacBio_Cortex_Rep1	mm10_ERCC_SIRV	chr9	75052044	75058075	+	3	1478	28290	421475	ENSMUSG00000007656.13	ENCODEMT000421475	Arpp19	ENCODEMT000421475	Known	ISM	Suffix	0.10000000149011612	None	None	None	None
m54284U_191109_043049/175639333/ccs	PacBio_Cortex_Rep2	mm10_ERCC_SIRV	chr7	105554415	105558381	+	6	2349	22995	59674	ENSMUSG00000037049.9	ENSMUST00000046983.9	Smpd1	Smpd1-201	Known	Known	None	0.20000000298023224	None	None	None	None
m54284U_191213_120042/153291498/ccs	PacBio_Hippocampus_Rep2	mm10_ERCC_SIRV	chr2	69861619	69871838	+	12	1996	4746	12426	ENSMUSG00000068882.13	ENSMUST00000090852.10	Ssb	Ssb-201	Known	Known	None	0.25	None	None	None	None
m54284U_191107_221739/105317105/ccs	PacBio_Cortex_Rep1	mm10_ERCC_SIRV	chr15	99393061	99410045	+	10	2718	44269	421593	ENSMUSG00000023010.15	ENCODEMT000421593	Tmbim6	ENCODEMT000421593	Known	NNC	None	0.10000000149011612	None	None	None	None
m54284U_191212_053548/15731366/ccs	PacBio_Hippocampus_Rep1	mm10_ERCC_SIRV	chr18	6241555	6214573	-	16	2278	48486	421558	ENSMUSG00000006740.14	ENCODEMT000421558	Kif5b	ENCODEMT000421558	Known	ISM	Both	0.75	None	None	None	None
m54284U_191109_043049/68747917/ccs	PacBio_Cortex_Rep2	mm10_ERCC_SIRV	chr6	129533378	129542331	+	4	1587	18923	49743	ENSMUSG00000030161.8	ENSMUST00000032264.8	Gabarapl1	Gabarapl1-201	Known	Known	None	0.25	None	None	None	None
m54284U_191212_053548/21823522/ccs	PacBio_Hippocampus_Rep1	mm10_ERCC_SIRV	chr18	6241524	6214573	-	16	2247	48486	421558	ENSMUSG00000006740.14	ENCODEMT000421558	Kif5b	ENCODEMT000421558	Known	ISM	Both	0.75	None	None	None	None
m54284U_191213_120042/28706491/ccs	PacBio_Hippocampus_Rep2	mm10_ERCC_SIRV	chr14	61556771	61534309	-	4	1468	41854	108154	ENSMUSG00000021930.14	ENSMUST00000100496.4	Spryd7	Spryd7-202	Known	Known	None	0.44999998807907104	None	None	None	None
m54284U_191212_053548/23069050/ccs	PacBio_Hippocampus_Rep1	mm10_ERCC_SIRV	chr18	6241543	6214573	-	16	2266	48486	421558	ENSMUSG00000006740.14	ENCODEMT000421558	Kif5b	ENCODEMT000421558	Known	ISM	Both	0.75	None	None	None	None
m54284U_191109_043049/124782731/ccs	PacBio_Cortex_Rep2	mm10_ERCC_SIRV	chr4	43000347	42980371	-	17	2748	10657	27511	ENSMUSG00000028452.7	ENSMUST00000030164.7	Vcp	Vcp-201	Known	Known	None	0.75	None	None	None	None
m54284U_191212_053548/24117419/ccs	PacBio_Hippocampus_Rep1	mm10_ERCC_SIRV	chr18	6241537	6214573	-	16	2260	48486	421558	ENSMUSG00000006740.14	ENCODEMT000421558	Kif5b	ENCODEMT000421558	Known	ISM	Both	0.75	None	None	None	None
m54284U_191109_043049/78184764/ccs	PacBio_Cortex_Rep2	mm10_ERCC_SIRV	chr1	164458000	164437113	-	6	2221	2748	6747	ENSMUSG00000026576.12	ENSMUST00000027863.12	Atp1b1	Atp1b1-201	Known	Known	None	0.15000000596046448	None	None	None	None
m54284U_191212_053548/24381250/ccs	PacBio_Hippocampus_Rep1	mm10_ERCC_SIRV	chr18	6241522	6214573	-	16	2245	48486	421558	ENSMUSG00000006740.14	ENCODEMT000421558	Kif5b	ENCODEMT000421558	Known	ISM	Both	0.75	None	None	None	None
m54284U_191213_120042/161221330/ccs	PacBio_Hippocampus_Rep2	mm10_ERCC_SIRV	chr2	69861619	69871488	+	12	1646	4746	12426	ENSMUSG00000068882.13	ENSMUST00000090852.10	Ssb	Ssb-201	Known	Known	None	0.6000000238418579	None	None	None	None
m54284U_191212_053548/24971950/ccs	PacBio_Hippocampus_Rep1	mm10_ERCC_SIRV	chr18	6241515	6214573	-	16	2238	48486	421558	ENSMUSG00000006740.14	ENCODEMT000421558	Kif5b	ENCODEMT000421558	Known	ISM	Both	0.75	None	None	None	None
m54284U_191109_043049/94830720/ccs	PacBio_Cortex_Rep2	mm10_ERCC_SIRV	chr5	117370907	117378742	+	7	1841	15272	421534	ENSMUSG00000029364.15	ENCODEMT000421534	Wsb2	ENCODEMT000421534	Known	ISM	Suffix	0.8500000238418579	None	None	None	None
m54284U_191109_043049/125436281/ccs	PacBio_Cortex_Rep2	mm10_ERCC_SIRV	chr4	43000295	42980371	-	17	2696	10657	27511	ENSMUSG00000028452.7	ENSMUST00000030164.7	Vcp	Vcp-201	Known	Known	None	0.75	None	None	None	None
m54284U_191212_053548/27986562/ccs	PacBio_Hippocampus_Rep1	mm10_ERCC_SIRV	chr18	6241218	6214573	-	16	1941	48486	421558	ENSMUSG00000006740.14	ENCODEMT000421558	Kif5b	ENCODEMT000421558	Known	ISM	Both	0.75	None	None	None	None
m54284U_191109_043049/178389118/ccs	PacBio_Cortex_Rep2	mm10_ERCC_SIRV	chr15	99393093	99410047	+	10	2582	44269	114215	ENSMUSG00000023010.15	ENSMUST00000159209.7	Tmbim6	Tmbim6-202	Known	Known	None	0.15000000596046448	None	None	None	None
m54284U_191212_053548/28312475/ccs	PacBio_Hippocampus_Rep1	mm10_ERCC_SIRV	chr18	6241543	6214573	-	16	2266	48486	421558	ENSMUSG00000006740.14	ENCODEMT000421558	Kif5b	ENCODEMT000421558	Known	ISM	Both	0.75	None	None	None	None
m54284U_191109_043049/177146311/ccs	PacBio_Cortex_Rep2	mm10_ERCC_SIRV	chr7	105554415	105558383	+	6	2351	22995	59674	ENSMUSG00000037049.9	ENSMUST00000046983.9	Smpd1	Smpd1-201	Known	Known	None	0.15000000596046448	None	None	None	None
m54284U_191212_053548/32245819/ccs	PacBio_Hippocampus_Rep1	mm10_ERCC_SIRV	chr18	6241555	6214573	-	16	2278	48486	421558	ENSMUSG00000006740.14	ENCODEMT000421558	Kif5b	ENCODEMT000421558	Known	ISM	Both	0.75	None	None	None	None
m54284U_191212_053548/32770144/ccs	PacBio_Hippocampus_Rep1	mm10_ERCC_SIRV	chr18	6241538	6214573	-	16	2261	48486	421558	ENSMUSG00000006740.14	ENCODEMT000421558	Kif5b	ENCODEMT000421558	Known	ISM	Both	0.75	None	None	None	None
m54284U_191109_043049/68813604/ccs	PacBio_Cortex_Rep2	mm10_ERCC_SIRV	chr6	129533378	129542324	+	4	1580	18923	49743	ENSMUSG00000030161.8	ENSMUST00000032264.8	Gabarapl1	Gabarapl1-201	Known	Known	None	0.3499999940395355	None	None	None	None
m54284U_191109_043049/78185481/ccs	PacBio_Cortex_Rep2	mm10_ERCC_SIRV	chr1	164458001	164437113	-	6	2222	2748	6747	ENSMUSG00000026576.12	ENSMUST00000027863.12	Atp1b1	Atp1b1-201	Known	Known	None	0.15000000596046448	None	None	None	None
m54284U_191213_120042/168167038/ccs	PacBio_Hippocampus_Rep2	mm10_ERCC_SIRV	chr2	69861626	69871835	+	12	1990	4746	420802	ENSMUSG00000068882.13	ENCODEMT000420802	Ssb	ENCODEMT000420802	Known	NIC	None	0.3499999940395355	None	None	None	None
m54284U_191109_043049/131401769/ccs	PacBio_Cortex_Rep2	mm10_ERCC_SIRV	chr4	43000326	42980371	-	17	2727	10657	27511	ENSMUSG00000028452.7	ENSMUST00000030164.7	Vcp	Vcp-201	Known	Known	None	0.75	None	None	None	None
m54284U_191213_120042/71239802/ccs	PacBio_Hippocampus_Rep2	mm10_ERCC_SIRV	chr14	61556732	61534309	-	5	1532	41854	108153	ENSMUSG00000021930.14	ENSMUST00000022497.14	Spryd7	Spryd7-201	Known	Known	None	0.44999998807907104	None	None	None	None
m54284U_191107_221739/70255437/ccs	PacBio_Cortex_Rep1	mm10_ERCC_SIRV	chr11	77847894	77865980	+	8	2300	33737	421588	ENSMUSG00000000631.20	ENCODEMT000421588	Myo18a	ENCODEMT000421588	Known	ISM	Suffix	0.15000000596046448	None	None	None	None
m54284U_191212_053548/33032491/ccs	PacBio_Hippocampus_Rep1	mm10_ERCC_SIRV	chr18	6241539	6214573	-	16	2262	48486	421558	ENSMUSG00000006740.14	ENCODEMT000421558	Kif5b	ENCODEMT000421558	Known	ISM	Both	0.75	None	None	None	None
m54284U_191212_053548/33161944/ccs	PacBio_Hippocampus_Rep1	mm10_ERCC_SIRV	chr18	6241540	6214573	-	16	2263	48486	421558	ENSMUSG00000006740.14	ENCODEMT000421558	Kif5b	ENCODEMT000421558	Known	ISM	Both	0.75	None	None	None	None
m54284U_191212_053548/38013701/ccs	PacBio_Hippocampus_Rep1	mm10_ERCC_SIRV	chr18	6241515	6214573	-	16	2238	48486	421558	ENSMUSG00000006740.14	ENCODEMT000421558	Kif5b	ENCODEMT000421558	Known	ISM	Both	0.75	None	None	None	None
m54284U_191109_043049/162006136/ccs	PacBio_Cortex_Rep2	mm10_ERCC_SIRV	chr15	99393113	99410043	+	10	2558	44269	114215	ENSMUSG00000023010.15	ENSMUST00000159209.7	Tmbim6	Tmbim6-202	Known	Known	None	0.05000000074505806	None	None	None	None
m54284U_191212_053548/94701609/ccs	PacBio_Hippocampus_Rep1	mm10_ERCC_SIRV	chr5	117370907	117378742	+	7	1841	15272	421534	ENSMUSG00000029364.15	ENCODEMT000421534	Wsb2	ENCODEMT000421534	Known	ISM	Suffix	0.8500000238418579	None	None	None	None
m54284U_191212_053548/44696739/ccs	PacBio_Hippocampus_Rep1	mm10_ERCC_SIRV	chr18	6241544	6214573	-	16	2267	48486	421558	ENSMUSG00000006740.14	ENCODEMT000421558	Kif5b	ENCODEMT000421558	Known	ISM	Both	0.75	None	None	None	None
m54284U_191109_043049/131530767/ccs	PacBio_Cortex_Rep2	mm10_ERCC_SIRV	chr4	43000338	42980371	-	17	2739	10657	27511	ENSMUSG00000028452.7	ENSMUST00000030164.7	Vcp	Vcp-201	Known	Known	None	0.75	None	None	None	None
m54284U_191212_053548/47254114/ccs	PacBio_Hippocampus_Rep1	mm10_ERCC_SIRV	chr18	6241530	6214573	-	16	2253	48486	421558	ENSMUSG00000006740.14	ENCODEMT000421558	Kif5b	ENCODEMT000421558	Known	ISM	Both	0.75	None	None	None	None
m54284U_191107_221739/7995938/ccs	PacBio_Cortex_Rep1	mm10_ERCC_SIRV	chr9	75052071	75057834	+	2	1485	28290	74142	ENSMUSG00000007656.13	ENSMUST00000166549.1	Arpp19	Arpp19-203	Known	Known	None	0.6000000238418579	None	None	None	None
m54284U_191213_120042/168690387/ccs	PacBio_Hippocampus_Rep2	mm10_ERCC_SIRV	chr2	69861619	69871503	+	12	1661	4746	12426	ENSMUSG00000068882.13	ENSMUST00000090852.10	Ssb	Ssb-201	Known	Known	None	0.44999998807907104	None	None	None	None
m54284U_191212_053548/4786871/ccs	PacBio_Hippocampus_Rep1	mm10_ERCC_SIRV	chr7	105554415	105558383	+	6	2351	22995	59674	ENSMUSG00000037049.9	ENSMUST00000046983.9	Smpd1	Smpd1-201	Known	Known	None	0.15000000596046448	None	None	None	None
m54284U_191212_053548/47777185/ccs	PacBio_Hippocampus_Rep1	mm10_ERCC_SIRV	chr18	6241028	6214573	-	16	1751	48486	421558	ENSMUSG00000006740.14	ENCODEMT000421558	Kif5b	ENCODEMT000421558	Known	ISM	Both	0.75	None	None	None	None
m54284U_191109_043049/78187357/ccs	PacBio_Cortex_Rep2	mm10_ERCC_SIRV	chr1	164458000	164437113	-	6	2221	2748	6747	ENSMUSG00000026576.12	ENSMUST00000027863.12	Atp1b1	Atp1b1-201	Known	Known	None	0.15000000596046448	None	None	None	None
m54284U_191212_053548/50202237/ccs	PacBio_Hippocampus_Rep1	mm10_ERCC_SIRV	chr18	6241524	6214573	-	16	2247	48486	421558	ENSMUSG00000006740.14	ENCODEMT000421558	Kif5b	ENCODEMT000421558	Known	ISM	Both	0.75	None	None	None	None
m54284U_191109_043049/70189099/ccs	PacBio_Cortex_Rep2	mm10_ERCC_SIRV	chr6	129533378	129542330	+	4	1586	18923	49743	ENSMUSG00000030161.8	ENSMUST00000032264.8	Gabarapl1	Gabarapl1-201	Known	Known	None	0.25	None	None	None	None
m54284U_191109_043049/131597012/ccs	PacBio_Cortex_Rep2	mm10_ERCC_SIRV	chr4	43000374	42980371	-	17	2775	10657	27511	ENSMUSG00000028452.7	ENSMUST00000030164.7	Vcp	Vcp-201	Known	Known	None	0.75	None	None	None	None
m54284U_191212_053548/52691173/ccs	PacBio_Hippocampus_Rep1	mm10_ERCC_SIRV	chr18	6241544	6214573	-	16	2267	48486	421558	ENSMUSG00000006740.14	ENCODEMT000421558	Kif5b	ENCODEMT000421558	Known	ISM	Both	0.75	None	None	None	None
m54284U_191212_053548/54724675/ccs	PacBio_Hippocampus_Rep1	mm10_ERCC_SIRV	chr18	6241555	6214573	-	16	2278	48486	421558	ENSMUSG00000006740.14	ENCODEMT000421558	Kif5b	ENCODEMT000421558	Known	ISM	Both	0.75	None	None	None	None
m54284U_191213_120042/138478425/ccs	PacBio_Hippocampus_Rep2	mm10_ERCC_SIRV	chr14	61556620	61534309	-	5	1420	41854	108153	ENSMUSG00000021930.14	ENSMUST00000022497.14	Spryd7	Spryd7-201	Known	Known	None	0.44999998807907104	None	None	None	None
m54284U_191107_221739/129697741/ccs	PacBio_Cortex_Rep1	mm10_ERCC_SIRV	chr15	99393120	99410048	+	10	2556	44269	114215	ENSMUSG00000023010.15	ENSMUST00000159209.7	Tmbim6	Tmbim6-202	Known	Known	None	0.20000000298023224	None	None	None	None
m54284U_191213_120042/169346183/ccs	PacBio_Hippocampus_Rep2	mm10_ERCC_SIRV	chr2	69861619	69871503	+	12	1661	4746	12426	ENSMUSG00000068882.13	ENSMUST00000090852.10	Ssb	Ssb-201	Known	Known	None	0.44999998807907104	None	None	None	None
m54284U_191212_053548/57540731/ccs	PacBio_Hippocampus_Rep1	mm10_ERCC_SIRV	chr18	6241533	6214573	-	16	2256	48486	421558	ENSMUSG00000006740.14	ENCODEMT000421558	Kif5b	ENCODEMT000421558	Known	ISM	Both	0.75	None	None	None	None
m54284U_191213_120042/27658651/ccs	PacBio_Hippocampus_Rep2	mm10_ERCC_SIRV	chr5	117370907	117378600	+	7	1699	15272	421534	ENSMUSG00000029364.15	ENCODEMT000421534	Wsb2	ENCODEMT000421534	Known	ISM	Suffix	0.5	None	None	None	None
m54284U_191109_043049/78250945/ccs	PacBio_Cortex_Rep2	mm10_ERCC_SIRV	chr1	164457999	164437113	-	6	2220	2748	6747	ENSMUSG00000026576.12	ENSMUST00000027863.12	Atp1b1	Atp1b1-201	Known	Known	None	0.15000000596046448	None	None	None	None
m54284U_191212_053548/59638321/ccs	PacBio_Hippocampus_Rep1	mm10_ERCC_SIRV	chr18	6241533	6214573	-	16	2256	48486	421558	ENSMUSG00000006740.14	ENCODEMT000421558	Kif5b	ENCODEMT000421558	Known	ISM	Both	0.75	None	None	None	None
m54284U_191109_043049/132712196/ccs	PacBio_Cortex_Rep2	mm10_ERCC_SIRV	chr4	43000409	42980371	-	17	2810	10657	27511	ENSMUSG00000028452.7	ENSMUST00000030164.7	Vcp	Vcp-201	Known	Known	None	0.75	None	None	None	None
m54284U_191212_053548/60491511/ccs	PacBio_Hippocampus_Rep1	mm10_ERCC_SIRV	chr18	6241533	6214573	-	16	2256	48486	421558	ENSMUSG00000006740.14	ENCODEMT000421558	Kif5b	ENCODEMT000421558	Known	ISM	Both	0.75	None	None	None	None
m54284U_191109_043049/58591087/ccs	PacBio_Cortex_Rep2	mm10_ERCC_SIRV	chr11	77847894	77865976	+	8	2296	33737	421588	ENSMUSG00000000631.20	ENCODEMT000421588	Myo18a	ENCODEMT000421588	Known	ISM	Suffix	0.15000000596046448	None	None	None	None
m54284U_191212_053548/63507026/ccs	PacBio_Hippocampus_Rep1	mm10_ERCC_SIRV	chr18	6241555	6214573	-	16	2278	48486	421558	ENSMUSG00000006740.14	ENCODEMT000421558	Kif5b	ENCODEMT000421558	Known	ISM	Both	0.75	None	None	None	None
m54284U_191109_043049/132778501/ccs	PacBio_Cortex_Rep2	mm10_ERCC_SIRV	chr4	43000468	42980371	-	17	2869	10657	27511	ENSMUSG00000028452.7	ENSMUST00000030164.7	Vcp	Vcp-201	Known	Known	None	0.75	None	None	None	None
m54284U_191212_053548/65669259/ccs	PacBio_Hippocampus_Rep1	mm10_ERCC_SIRV	chr18	6241530	6214573	-	16	2253	48486	421558	ENSMUSG00000006740.14	ENCODEMT000421558	Kif5b	ENCODEMT000421558	Known	ISM	Both	0.75	None	None	None	None
m54284U_191212_053548/13436204/ccs	PacBio_Hippocampus_Rep1	mm10_ERCC_SIRV	chr7	105554415	105558382	+	6	2350	22995	59674	ENSMUSG00000037049.9	ENSMUST00000046983.9	Smpd1	Smpd1-201	Known	Known	None	0.15000000596046448	None	None	None	None
m54284U_191213_120042/171638856/ccs	PacBio_Hippocampus_Rep2	mm10_ERCC_SIRV	chr2	69861641	69871503	+	12	1644	4746	421034	ENSMUSG00000068882.13	ENCODEMT000421034	Ssb	ENCODEMT000421034	Known	NIC	None	0.44999998807907104	None	None	None	None
m54284U_191212_053548/133433372/ccs	PacBio_Hippocampus_Rep1	mm10_ERCC_SIRV	chr15	99393190	99410048	+	10	2592	44269	421593	ENSMUSG00000023010.15	ENCODEMT000421593	Tmbim6	ENCODEMT000421593	Known	NNC	None	0.05000000074505806	None	None	None	None
m54284U_191109_043049/71043049/ccs	PacBio_Cortex_Rep2	mm10_ERCC_SIRV	chr6	129533378	129542331	+	4	1587	18923	49743	ENSMUSG00000030161.8	ENSMUST00000032264.8	Gabarapl1	Gabarapl1-201	Known	Known	None	0.25	None	None	None	None
m54284U_191109_043049/78383721/ccs	PacBio_Cortex_Rep2	mm10_ERCC_SIRV	chr1	164458005	164437113	-	6	2226	2748	6747	ENSMUSG00000026576.12	ENSMUST00000027863.12	Atp1b1	Atp1b1-201	Known	Known	None	0.15000000596046448	None	None	None	None
m54284U_191212_053548/67633811/ccs	PacBio_Hippocampus_Rep1	mm10_ERCC_SIRV	chr18	6241567	6214573	-	16	2290	48486	421558	ENSMUSG00000006740.14	ENCODEMT000421558	Kif5b	ENCODEMT000421558	Known	ISM	Both	0.75	None	None	None	None
m54284U_191109_043049/135594888/ccs	PacBio_Cortex_Rep2	mm10_ERCC_SIRV	chr4	43000335	42980371	-	17	2736	10657	27511	ENSMUSG00000028452.7	ENSMUST00000030164.7	Vcp	Vcp-201	Known	Known	None	0.75	None	None	None	None
m54284U_191212_053548/10158213/ccs	PacBio_Hippocampus_Rep1	mm10_ERCC_SIRV	chr14	61556653	61534311	-	5	1451	41854	108153	ENSMUSG00000021930.14	ENSMUST00000022497.14	Spryd7	Spryd7-201	Known	Known	None	0.4000000059604645	None	None	None	None
m54284U_191212_053548/67635733/ccs	PacBio_Hippocampus_Rep1	mm10_ERCC_SIRV	chr18	6241516	6214573	-	16	2239	48486	421558	ENSMUSG00000006740.14	ENCODEMT000421558	Kif5b	ENCODEMT000421558	Known	ISM	Both	0.75	None	None	None	None
m54284U_191212_053548/104466657/ccs	PacBio_Hippocampus_Rep1	mm10_ERCC_SIRV	chr5	117370908	117378742	+	7	1840	15272	421534	ENSMUSG00000029364.15	ENCODEMT000421534	Wsb2	ENCODEMT000421534	Known	ISM	Suffix	0.8500000238418579	None	None	None	None
m54284U_191212_053548/67635761/ccs	PacBio_Hippocampus_Rep1	mm10_ERCC_SIRV	chr18	6241543	6214573	-	16	2266	48486	421558	ENSMUSG00000006740.14	ENCODEMT000421558	Kif5b	ENCODEMT000421558	Known	ISM	Both	0.75	None	None	None	None
m54284U_191213_120042/179437864/ccs	PacBio_Hippocampus_Rep2	mm10_ERCC_SIRV	chr2	69861619	69871894	+	12	2052	4746	12426	ENSMUSG00000068882.13	ENSMUST00000090852.10	Ssb	Ssb-201	Known	Known	None	0.10000000149011612	None	None	None	None
m54284U_191107_221739/15665275/ccs	PacBio_Cortex_Rep1	mm10_ERCC_SIRV	chr9	75052071	75058074	+	2	1725	28290	74142	ENSMUSG00000007656.13	ENSMUST00000166549.1	Arpp19	Arpp19-203	Known	Known	None	0.10000000149011612	None	None	None	None
m54284U_191109_043049/136381466/ccs	PacBio_Cortex_Rep2	mm10_ERCC_SIRV	chr4	43000427	42980371	-	17	2828	10657	27511	ENSMUSG00000028452.7	ENSMUST00000030164.7	Vcp	Vcp-201	Known	Known	None	0.75	None	None	None	None
m54284U_191212_053548/67764943/ccs	PacBio_Hippocampus_Rep1	mm10_ERCC_SIRV	chr18	6241029	6214573	-	16	1752	48486	421558	ENSMUSG00000006740.14	ENCODEMT000421558	Kif5b	ENCODEMT000421558	Known	ISM	Both	0.75	None	None	None	None
m54284U_191109_043049/78446657/ccs	PacBio_Cortex_Rep2	mm10_ERCC_SIRV	chr1	164458005	164437113	-	6	2226	2748	6747	ENSMUSG00000026576.12	ENSMUST00000027863.12	Atp1b1	Atp1b1-201	Known	Known	None	0.15000000596046448	None	None	None	None
m54284U_191109_043049/71173553/ccs	PacBio_Cortex_Rep2	mm10_ERCC_SIRV	chr15	99393213	99410018	+	10	2426	44269	114215	ENSMUSG00000023010.15	ENSMUST00000159209.7	Tmbim6	Tmbim6-202	Known	Known	None	0.6499999761581421	None	None	None	None
m54284U_191212_053548/18154729/ccs	PacBio_Hippocampus_Rep1	mm10_ERCC_SIRV	chr7	105554415	105558383	+	6	2351	22995	59674	ENSMUSG00000037049.9	ENSMUST00000046983.9	Smpd1	Smpd1-201	Known	Known	None	0.15000000596046448	None	None	None	None
m54284U_191212_053548/69469647/ccs	PacBio_Hippocampus_Rep1	mm10_ERCC_SIRV	chr18	6241493	6214573	-	16	2216	48486	421558	ENSMUSG00000006740.14	ENCODEMT000421558	Kif5b	ENCODEMT000421558	Known	ISM	Both	0.75	None	None	None	None
m54284U_191212_053548/70845793/ccs	PacBio_Hippocampus_Rep1	mm10_ERCC_SIRV	chr18	6241544	6214573	-	16	2267	48486	421558	ENSMUSG00000006740.14	ENCODEMT000421558	Kif5b	ENCODEMT000421558	Known	ISM	Both	0.75	None	None	None	None
m54284U_191109_043049/136448343/ccs	PacBio_Cortex_Rep2	mm10_ERCC_SIRV	chr4	43000383	42980371	-	17	2784	10657	27511	ENSMUSG00000028452.7	ENSMUST00000030164.7	Vcp	Vcp-201	Known	Known	None	0.75	None	None	None	None
m54284U_191109_043049/73271330/ccs	PacBio_Cortex_Rep2	mm10_ERCC_SIRV	chr6	129533378	129542331	+	4	1587	18923	49743	ENSMUSG00000030161.8	ENSMUST00000032264.8	Gabarapl1	Gabarapl1-201	Known	Known	None	0.25	None	None	None	None
m54284U_191212_053548/73467788/ccs	PacBio_Hippocampus_Rep1	mm10_ERCC_SIRV	chr18	6241576	6214573	-	16	2299	48486	421558	ENSMUSG00000006740.14	ENCODEMT000421558	Kif5b	ENCODEMT000421558	Known	ISM	Both	0.75	None	None	None	None
m54284U_191213_120042/180160389/ccs	PacBio_Hippocampus_Rep2	mm10_ERCC_SIRV	chr2	69861619	69871837	+	12	1995	4746	12426	ENSMUSG00000068882.13	ENSMUST00000090852.10	Ssb	Ssb-201	Known	Known	None	0.30000001192092896	None	None	None	None
m54284U_191107_221739/45222425/ccs	PacBio_Cortex_Rep1	mm10_ERCC_SIRV	chr11	77847818	77865980	+	7	2648	33737	421597	ENSMUSG00000000631.20	ENCODEMT000421597	Myo18a	ENCODEMT000421597	Known	ISM	Suffix	0.15000000596046448	None	None	None	None
m54284U_191213_120042/117702990/ccs	PacBio_Hippocampus_Rep2	mm10_ERCC_SIRV	chr5	117370908	117378742	+	7	1840	15272	421534	ENSMUSG00000029364.15	ENCODEMT000421534	Wsb2	ENCODEMT000421534	Known	ISM	Suffix	0.8500000238418579	None	None	None	None
m54284U_191212_053548/75433057/ccs	PacBio_Hippocampus_Rep1	mm10_ERCC_SIRV	chr18	6241514	6214573	-	16	2237	48486	421558	ENSMUSG00000006740.14	ENCODEMT000421558	Kif5b	ENCODEMT000421558	Known	ISM	Both	0.75	None	None	None	None
m54284U_191109_043049/78578357/ccs	PacBio_Cortex_Rep2	mm10_ERCC_SIRV	chr1	164458001	164437113	-	6	2222	2748	6747	ENSMUSG00000026576.12	ENSMUST00000027863.12	Atp1b1	Atp1b1-201	Known	Known	None	0.15000000596046448	None	None	None	None
m54284U_191212_053548/100729120/ccs	PacBio_Hippocampus_Rep1	mm10_ERCC_SIRV	chr14	61556613	61534311	-	5	1411	41854	108153	ENSMUSG00000021930.14	ENSMUST00000022497.14	Spryd7	Spryd7-201	Known	Known	None	0.4000000059604645	None	None	None	None
m54284U_191109_043049/137628264/ccs	PacBio_Cortex_Rep2	mm10_ERCC_SIRV	chr4	43000373	42980371	-	17	2774	10657	27511	ENSMUSG00000028452.7	ENSMUST00000030164.7	Vcp	Vcp-201	Known	Known	None	0.75	None	None	None	None
m54284U_191212_053548/21497361/ccs	PacBio_Hippocampus_Rep1	mm10_ERCC_SIRV	chr15	99393213	99410047	+	10	2462	44269	114215	ENSMUSG00000023010.15	ENSMUST00000159209.7	Tmbim6	Tmbim6-202	Known	Known	None	0.15000000596046448	None	None	None	None
m54284U_191212_053548/76350677/ccs	PacBio_Hippocampus_Rep1	mm10_ERCC_SIRV	chr18	6241522	6214573	-	16	2245	48486	421558	ENSMUSG00000006740.14	ENCODEMT000421558	Kif5b	ENCODEMT000421558	Known	ISM	Both	0.75	None	None	None	None
m54284U_191212_053548/19202412/ccs	PacBio_Hippocampus_Rep1	mm10_ERCC_SIRV	chr7	105554415	105558387	+	6	2355	22995	59674	ENSMUSG00000037049.9	ENSMUST00000046983.9	Smpd1	Smpd1-201	Known	Known	None	0.10000000149011612	None	None	None	None
m54284U_191213_120042/180160452/ccs	PacBio_Hippocampus_Rep2	mm10_ERCC_SIRV	chr2	69861619	69871888	+	12	2046	4746	12426	ENSMUSG00000068882.13	ENSMUST00000090852.10	Ssb	Ssb-201	Known	Known	None	0.15000000596046448	None	None	None	None
m54284U_191212_053548/76547827/ccs	PacBio_Hippocampus_Rep1	mm10_ERCC_SIRV	chr18	6241515	6214573	-	16	2238	48486	421558	ENSMUSG00000006740.14	ENCODEMT000421558	Kif5b	ENCODEMT000421558	Known	ISM	Both	0.75	None	None	None	None
m54284U_191109_043049/137954661/ccs	PacBio_Cortex_Rep2	mm10_ERCC_SIRV	chr4	43000437	42980371	-	17	2838	10657	27511	ENSMUSG00000028452.7	ENSMUST00000030164.7	Vcp	Vcp-201	Known	Known	None	0.75	None	None	None	None
m54284U_191212_053548/76810729/ccs	PacBio_Hippocampus_Rep1	mm10_ERCC_SIRV	chr18	6241517	6214573	-	16	2240	48486	421558	ENSMUSG00000006740.14	ENCODEMT000421558	Kif5b	ENCODEMT000421558	Known	ISM	Both	0.75	None	None	None	None
m54284U_191109_043049/78644548/ccs	PacBio_Cortex_Rep2	mm10_ERCC_SIRV	chr1	164458001	164437113	-	6	2222	2748	6747	ENSMUSG00000026576.12	ENSMUST00000027863.12	Atp1b1	Atp1b1-201	Known	Known	None	0.15000000596046448	None	None	None	None
m54284U_191212_053548/79561553/ccs	PacBio_Hippocampus_Rep1	mm10_ERCC_SIRV	chr18	6241533	6214573	-	16	2256	48486	421558	ENSMUSG00000006740.14	ENCODEMT000421558	Kif5b	ENCODEMT000421558	Known	ISM	Both	0.75	None	None	None	None
m54284U_191109_043049/138677017/ccs	PacBio_Cortex_Rep2	mm10_ERCC_SIRV	chr4	43000382	42980371	-	17	2783	10657	27511	ENSMUSG00000028452.7	ENSMUST00000030164.7	Vcp	Vcp-201	Known	Known	None	0.75	None	None	None	None
m54284U_191212_053548/80675160/ccs	PacBio_Hippocampus_Rep1	mm10_ERCC_SIRV	chr18	6241538	6214573	-	16	2261	48486	421558	ENSMUSG00000006740.14	ENCODEMT000421558	Kif5b	ENCODEMT000421558	Known	ISM	Both	0.75	None	None	None	None
m54284U_191109_043049/74253318/ccs	PacBio_Cortex_Rep2	mm10_ERCC_SIRV	chr6	129533378	129542324	+	4	1580	18923	49743	ENSMUSG00000030161.8	ENSMUST00000032264.8	Gabarapl1	Gabarapl1-201	Known	Known	None	0.3499999940395355	None	None	None	None
m54284U_191212_053548/85919882/ccs	PacBio_Hippocampus_Rep1	mm10_ERCC_SIRV	chr5	117370913	117378747	+	7	1840	15272	421534	ENSMUSG00000029364.15	ENCODEMT000421534	Wsb2	ENCODEMT000421534	Known	ISM	Suffix	0.8999999761581421	None	None	None	None
m54284U_191212_053548/112132218/ccs	PacBio_Hippocampus_Rep1	mm10_ERCC_SIRV	chr15	99393213	99410045	+	10	2460	44269	114215	ENSMUSG00000023010.15	ENSMUST00000159209.7	Tmbim6	Tmbim6-202	Known	Known	None	0.05000000074505806	None	None	None	None
m54284U_191107_221739/20906662/ccs	PacBio_Cortex_Rep1	mm10_ERCC_SIRV	chr9	75052076	75058084	+	2	1555	28289	421471	ENSMUSG00000034858.16	ENCODEMT000421471	Fam214a	ENCODEMT000421471	Known	NNC	None	0.3499999940395355	None	None	None	None
m54284U_191107_221739/60033783/ccs	PacBio_Cortex_Rep1	mm10_ERCC_SIRV	chr2	69861620	69871837	+	12	1994	4746	12426	ENSMUSG00000068882.13	ENSMUST00000090852.10	Ssb	Ssb-201	Known	Known	None	0.30000001192092896	None	None	None	None
m54284U_191212_053548/82250551/ccs	PacBio_Hippocampus_Rep1	mm10_ERCC_SIRV	chr18	6241557	6214573	-	16	2280	48486	421558	ENSMUSG00000006740.14	ENCODEMT000421558	Kif5b	ENCODEMT000421558	Known	ISM	Both	0.75	None	None	None	None
m54284U_191213_120042/106301902/ccs	PacBio_Hippocampus_Rep2	mm10_ERCC_SIRV	chr14	61556667	61534311	-	5	1465	41854	108153	ENSMUSG00000021930.14	ENSMUST00000022497.14	Spryd7	Spryd7-201	Known	Known	None	0.4000000059604645	None	None	None	None
m54284U_191109_043049/144441663/ccs	PacBio_Cortex_Rep2	mm10_ERCC_SIRV	chr4	43000329	42980371	-	17	2730	10657	27511	ENSMUSG00000028452.7	ENSMUST00000030164.7	Vcp	Vcp-201	Known	Known	None	0.75	None	None	None	None
m54284U_191212_053548/82970056/ccs	PacBio_Hippocampus_Rep1	mm10_ERCC_SIRV	chr18	6241537	6214573	-	16	2260	48486	421558	ENSMUSG00000006740.14	ENCODEMT000421558	Kif5b	ENCODEMT000421558	Known	ISM	Both	0.75	None	None	None	None
m54284U_191109_043049/78708949/ccs	PacBio_Cortex_Rep2	mm10_ERCC_SIRV	chr1	164458000	164437113	-	6	2221	2748	6747	ENSMUSG00000026576.12	ENSMUST00000027863.12	Atp1b1	Atp1b1-201	Known	Known	None	0.15000000596046448	None	None	None	None
m54284U_191212_053548/31001256/ccs	PacBio_Hippocampus_Rep1	mm10_ERCC_SIRV	chr7	105554415	105558386	+	6	2354	22995	59674	ENSMUSG00000037049.9	ENSMUST00000046983.9	Smpd1	Smpd1-201	Known	Known	None	0.10000000149011612	None	None	None	None
m54284U_191212_053548/86114571/ccs	PacBio_Hippocampus_Rep1	mm10_ERCC_SIRV	chr18	6241543	6214573	-	16	2266	48486	421558	ENSMUSG00000006740.14	ENCODEMT000421558	Kif5b	ENCODEMT000421558	Known	ISM	Both	0.75	None	None	None	None
m54284U_191109_043049/146802622/ccs	PacBio_Cortex_Rep2	mm10_ERCC_SIRV	chr4	43000472	42980371	-	17	2873	10657	27511	ENSMUSG00000028452.7	ENSMUST00000030164.7	Vcp	Vcp-201	Known	Known	None	0.75	None	None	None	None
m54284U_191212_053548/87230756/ccs	PacBio_Hippocampus_Rep1	mm10_ERCC_SIRV	chr18	6241317	6214573	-	16	2040	48486	421558	ENSMUSG00000006740.14	ENCODEMT000421558	Kif5b	ENCODEMT000421558	Known	ISM	Both	0.75	None	None	None	None
m54284U_191107_221739/82772186/ccs	PacBio_Cortex_Rep1	mm10_ERCC_SIRV	chr11	77847895	77865980	+	8	2299	33737	421588	ENSMUSG00000000631.20	ENCODEMT000421588	Myo18a	ENCODEMT000421588	Known	ISM	Suffix	0.15000000596046448	None	None	None	None
m54284U_191212_053548/168625122/ccs	PacBio_Hippocampus_Rep1	mm10_ERCC_SIRV	chr2	69861620	69871837	+	12	2000	4746	12426	ENSMUSG00000068882.13	ENSMUST00000090852.10	Ssb	Ssb-201	Known	Known	None	0.30000001192092896	None	None	None	None
m54284U_191212_053548/87231057/ccs	PacBio_Hippocampus_Rep1	mm10_ERCC_SIRV	chr18	6241517	6214573	-	16	2240	48486	421558	ENSMUSG00000006740.14	ENCODEMT000421558	Kif5b	ENCODEMT000421558	Known	ISM	Both	0.75	None	None	None	None
m54284U_191213_120042/1115265/ccs	PacBio_Hippocampus_Rep2	mm10_ERCC_SIRV	chr15	99393213	99410045	+	10	2441	44269	114215	ENSMUSG00000023010.15	ENSMUST00000159209.7	Tmbim6	Tmbim6-202	Known	Known	None	0.05000000074505806	None	None	None	None
m54284U_191109_043049/147065339/ccs	PacBio_Cortex_Rep2	mm10_ERCC_SIRV	chr4	43000479	42980371	-	17	2880	10657	27511	ENSMUSG00000028452.7	ENSMUST00000030164.7	Vcp	Vcp-201	Known	Known	None	0.75	None	None	None	None
m54284U_191212_053548/88672175/ccs	PacBio_Hippocampus_Rep1	mm10_ERCC_SIRV	chr18	6241532	6214573	-	16	2255	48486	421558	ENSMUSG00000006740.14	ENCODEMT000421558	Kif5b	ENCODEMT000421558	Known	ISM	Both	0.75	None	None	None	None
m54284U_191212_053548/90374406/ccs	PacBio_Hippocampus_Rep1	mm10_ERCC_SIRV	chr5	117370915	117378740	+	7	1831	15272	421534	ENSMUSG00000029364.15	ENCODEMT000421534	Wsb2	ENCODEMT000421534	Known	ISM	Suffix	0.800000011920929	None	None	None	None
m54284U_191109_043049/78711014/ccs	PacBio_Cortex_Rep2	mm10_ERCC_SIRV	chr1	164458000	164437113	-	6	2221	2748	6747	ENSMUSG00000026576.12	ENSMUST00000027863.12	Atp1b1	Atp1b1-201	Known	Known	None	0.15000000596046448	None	None	None	None
m54284U_191212_053548/89786706/ccs	PacBio_Hippocampus_Rep1	mm10_ERCC_SIRV	chr18	6241543	6214573	-	16	2266	48486	421558	ENSMUSG00000006740.14	ENCODEMT000421558	Kif5b	ENCODEMT000421558	Known	ISM	Both	0.75	None	None	None	None
m54284U_191109_043049/147720666/ccs	PacBio_Cortex_Rep2	mm10_ERCC_SIRV	chr4	43000293	42980371	-	17	2694	10657	27511	ENSMUSG00000028452.7	ENSMUST00000030164.7	Vcp	Vcp-201	Known	Known	None	0.75	None	None	None	None
m54284U_191109_043049/48890684/ccs	PacBio_Cortex_Rep2	mm10_ERCC_SIRV	chr14	61549844	61534312	-	4	1289	41854	421317	ENSMUSG00000021930.14	ENCODEMT000421317	Spryd7	ENCODEMT000421317	Known	ISM	Suffix	0.4000000059604645	None	None	None	None
m54284U_191107_221739/16647977/ccs	PacBio_Cortex_Rep1	mm10_ERCC_SIRV	chr2	69861621	69871485	+	12	1641	4746	12426	ENSMUSG00000068882.13	ENSMUST00000090852.10	Ssb	Ssb-201	Known	Known	None	0.5	None	None	None	None
m54284U_191212_053548/55443906/ccs	PacBio_Hippocampus_Rep1	mm10_ERCC_SIRV	chr7	105554415	105558388	+	6	2356	22995	59674	ENSMUSG00000037049.9	ENSMUST00000046983.9	Smpd1	Smpd1-201	Known	Known	None	0.10000000149011612	None	None	None	None
m54284U_191212_053548/90833929/ccs	PacBio_Hippocampus_Rep1	mm10_ERCC_SIRV	chr18	6241544	6214573	-	16	2267	48486	421558	ENSMUSG00000006740.14	ENCODEMT000421558	Kif5b	ENCODEMT000421558	Known	ISM	Both	0.75	None	None	None	None
m54284U_191109_043049/74318515/ccs	PacBio_Cortex_Rep2	mm10_ERCC_SIRV	chr6	129533378	129542332	+	4	1588	18923	49743	ENSMUSG00000030161.8	ENSMUST00000032264.8	Gabarapl1	Gabarapl1-201	Known	Known	None	0.25	None	None	None	None
m54284U_191107_221739/148636791/ccs	PacBio_Cortex_Rep1	mm10_ERCC_SIRV	chr15	99393215	99410048	+	10	2461	44269	114215	ENSMUSG00000023010.15	ENSMUST00000159209.7	Tmbim6	Tmbim6-202	Known	Known	None	0.20000000298023224	None	None	None	None
m54284U_191212_053548/91554818/ccs	PacBio_Hippocampus_Rep1	mm10_ERCC_SIRV	chr18	6241523	6214573	-	16	2246	48486	421558	ENSMUSG00000006740.14	ENCODEMT000421558	Kif5b	ENCODEMT000421558	Known	ISM	Both	0.75	None	None	None	None
m54284U_191109_043049/149687017/ccs	PacBio_Cortex_Rep2	mm10_ERCC_SIRV	chr4	43000488	42980371	-	17	2795	10657	419958	ENSMUSG00000028452.7	ENCODEMT000419958	Vcp	ENCODEMT000419958	Known	NNC	None	0.75	None	None	None	None
m54284U_191109_043049/78711232/ccs	PacBio_Cortex_Rep2	mm10_ERCC_SIRV	chr1	164457999	164437113	-	6	2220	2748	6747	ENSMUSG00000026576.12	ENSMUST00000027863.12	Atp1b1	Atp1b1-201	Known	Known	None	0.15000000596046448	None	None	None	None
m54284U_191212_053548/92342446/ccs	PacBio_Hippocampus_Rep1	mm10_ERCC_SIRV	chr18	6241538	6214573	-	16	2261	48486	421558	ENSMUSG00000006740.14	ENCODEMT000421558	Kif5b	ENCODEMT000421558	Known	ISM	Both	0.75	None	None	None	None
m54284U_191212_053548/93129508/ccs	PacBio_Hippocampus_Rep1	mm10_ERCC_SIRV	chr18	6241543	6214573	-	16	2266	48486	421558	ENSMUSG00000006740.14	ENCODEMT000421558	Kif5b	ENCODEMT000421558	Known	ISM	Both	0.75	None	None	None	None
m54284U_191107_221739/59048757/ccs	PacBio_Cortex_Rep1	mm10_ERCC_SIRV	chr2	69861621	69871509	+	12	1690	4746	421598	ENSMUSG00000068882.13	ENCODEMT000421598	Ssb	ENCODEMT000421598	Known	NIC	None	0.20000000298023224	None	None	None	None
m54284U_191212_053548/93717495/ccs	PacBio_Hippocampus_Rep1	mm10_ERCC_SIRV	chr18	6241537	6214573	-	16	2260	48486	421558	ENSMUSG00000006740.14	ENCODEMT000421558	Kif5b	ENCODEMT000421558	Known	ISM	Both	0.75	None	None	None	None
m54284U_191107_221739/172951778/ccs	PacBio_Cortex_Rep1	mm10_ERCC_SIRV	chr5	117371086	117378166	+	6	1405	15272	421599	ENSMUSG00000029364.15	ENCODEMT000421599	Wsb2	ENCODEMT000421599	Known	ISM	Suffix	0.3499999940395355	None	None	None	None
m54284U_191109_043049/149881286/ccs	PacBio_Cortex_Rep2	mm10_ERCC_SIRV	chr4	43000434	42980371	-	17	2835	10657	27511	ENSMUSG00000028452.7	ENSMUST00000030164.7	Vcp	Vcp-201	Known	Known	None	0.75	None	None	None	None
m54284U_191107_221739/30474396/ccs	PacBio_Cortex_Rep1	mm10_ERCC_SIRV	chr9	75052071	75058075	+	2	1726	28290	74142	ENSMUSG00000007656.13	ENSMUST00000166549.1	Arpp19	Arpp19-203	Known	Known	None	0.10000000149011612	None	None	None	None
m54284U_191212_053548/97779797/ccs	PacBio_Hippocampus_Rep1	mm10_ERCC_SIRV	chr18	6241517	6214573	-	16	2240	48486	421558	ENSMUSG00000006740.14	ENCODEMT000421558	Kif5b	ENCODEMT000421558	Known	ISM	Both	0.75	None	None	None	None
m54284U_191109_043049/106430944/ccs	PacBio_Cortex_Rep2	mm10_ERCC_SIRV	chr11	77847896	77865980	+	8	2298	33737	421588	ENSMUSG00000000631.20	ENCODEMT000421588	Myo18a	ENCODEMT000421588	Known	ISM	Suffix	0.15000000596046448	None	None	None	None
m54284U_191107_221739/66127863/ccs	PacBio_Cortex_Rep1	mm10_ERCC_SIRV	chr15	99393216	99410047	+	10	2459	44269	114215	ENSMUSG00000023010.15	ENSMUST00000159209.7	Tmbim6	Tmbim6-202	Known	Known	None	0.15000000596046448	None	None	None	None
m54284U_191212_053548/86639282/ccs	PacBio_Hippocampus_Rep1	mm10_ERCC_SIRV	chr7	105554415	105558350	+	6	2325	22995	59674	ENSMUSG00000037049.9	ENSMUST00000046983.9	Smpd1	Smpd1-201	Known	Known	None	0.44999998807907104	None	None	None	None
m54284U_191109_043049/78841610/ccs	PacBio_Cortex_Rep2	mm10_ERCC_SIRV	chr1	164458000	164437113	-	6	2215	2748	6747	ENSMUSG00000026576.12	ENSMUST00000027863.12	Atp1b1	Atp1b1-201	Known	Known	None	0.15000000596046448	None	None	None	None
m54284U_191109_043049/150144011/ccs	PacBio_Cortex_Rep2	mm10_ERCC_SIRV	chr4	43000340	42980371	-	17	2744	10657	419850	ENSMUSG00000028452.7	ENCODEMT000419850	Vcp	ENCODEMT000419850	Known	NNC	None	0.75	None	None	None	None
m54284U_191109_043049/116588996/ccs	PacBio_Cortex_Rep2	mm10_ERCC_SIRV	chr14	61556573	61534312	-	5	1370	41854	108153	ENSMUSG00000021930.14	ENSMUST00000022497.14	Spryd7	Spryd7-201	Known	Known	None	0.4000000059604645	None	None	None	None
m54284U_191212_053548/98238724/ccs	PacBio_Hippocampus_Rep1	mm10_ERCC_SIRV	chr18	6241524	6214573	-	16	2247	48486	421558	ENSMUSG00000006740.14	ENCODEMT000421558	Kif5b	ENCODEMT000421558	Known	ISM	Both	0.75	None	None	None	None
m54284U_191109_043049/76809973/ccs	PacBio_Cortex_Rep2	mm10_ERCC_SIRV	chr6	129533378	129542332	+	4	1588	18923	49743	ENSMUSG00000030161.8	ENSMUST00000032264.8	Gabarapl1	Gabarapl1-201	Known	Known	None	0.25	None	None	None	None
m54284U_191212_053548/98306637/ccs	PacBio_Hippocampus_Rep1	mm10_ERCC_SIRV	chr18	6241543	6214573	-	16	2266	48486	421558	ENSMUSG00000006740.14	ENCODEMT000421558	Kif5b	ENCODEMT000421558	Known	ISM	Both	0.75	None	None	None	None
m54284U_191212_053548/98371281/ccs	PacBio_Hippocampus_Rep1	mm10_ERCC_SIRV	chr18	6241272	6214573	-	16	1995	48486	421558	ENSMUSG00000006740.14	ENCODEMT000421558	Kif5b	ENCODEMT000421558	Known	ISM	Both	0.75	None	None	None	None
m54284U_191109_043049/150668402/ccs	PacBio_Cortex_Rep2	mm10_ERCC_SIRV	chr4	43000409	42980371	-	17	2810	10657	27511	ENSMUSG00000028452.7	ENSMUST00000030164.7	Vcp	Vcp-201	Known	Known	None	0.75	None	None	None	None
m54284U_191107_221739/176882225/ccs	PacBio_Cortex_Rep1	mm10_ERCC_SIRV	chr2	69861621	69871503	+	12	1659	4746	12426	ENSMUSG00000068882.13	ENSMUST00000090852.10	Ssb	Ssb-201	Known	Known	None	0.44999998807907104	None	None	None	None
m54284U_191212_053548/99485512/ccs	PacBio_Hippocampus_Rep1	mm10_ERCC_SIRV	chr18	6241517	6214573	-	16	2240	48486	421558	ENSMUSG00000006740.14	ENCODEMT000421558	Kif5b	ENCODEMT000421558	Known	ISM	Both	0.75	None	None	None	None
m54284U_191109_043049/78906027/ccs	PacBio_Cortex_Rep2	mm10_ERCC_SIRV	chr1	164458005	164437113	-	6	2226	2748	6747	ENSMUSG00000026576.12	ENSMUST00000027863.12	Atp1b1	Atp1b1-201	Known	Known	None	0.15000000596046448	None	None	None	None
m54284U_191107_221739/126681993/ccs	PacBio_Cortex_Rep1	mm10_ERCC_SIRV	chr15	99393216	99410046	+	10	2458	44269	114215	ENSMUSG00000023010.15	ENSMUST00000159209.7	Tmbim6	Tmbim6-202	Known	Known	None	0.10000000149011612	None	None	None	None
m54284U_191212_053548/103156462/ccs	PacBio_Hippocampus_Rep1	mm10_ERCC_SIRV	chr18	6241535	6214573	-	16	2258	48486	421558	ENSMUSG00000006740.14	ENCODEMT000421558	Kif5b	ENCODEMT000421558	Known	ISM	Both	0.75	None	None	None	None
m54284U_191109_043049/150929643/ccs	PacBio_Cortex_Rep2	mm10_ERCC_SIRV	chr4	43000339	42980371	-	17	2740	10657	27511	ENSMUSG00000028452.7	ENSMUST00000030164.7	Vcp	Vcp-201	Known	Known	None	0.75	None	None	None	None
m54284U_191213_120042/94046847/ccs	PacBio_Hippocampus_Rep2	mm10_ERCC_SIRV	chr5	117371089	117378576	+	6	1815	15272	421599	ENSMUSG00000029364.15	ENCODEMT000421599	Wsb2	ENCODEMT000421599	Known	ISM	Suffix	0.8500000238418579	None	None	None	None
m54284U_191212_053548/105644896/ccs	PacBio_Hippocampus_Rep1	mm10_ERCC_SIRV	chr18	6241523	6214573	-	16	2246	48486	421558	ENSMUSG00000006740.14	ENCODEMT000421558	Kif5b	ENCODEMT000421558	Known	ISM	Both	0.75	None	None	None	None
m54284U_191212_053548/92800677/ccs	PacBio_Hippocampus_Rep1	mm10_ERCC_SIRV	chr7	105554415	105558381	+	6	2349	22995	59674	ENSMUSG00000037049.9	ENSMUST00000046983.9	Smpd1	Smpd1-201	Known	Known	None	0.20000000298023224	None	None	None	None
m54284U_191212_053548/108071036/ccs	PacBio_Hippocampus_Rep1	mm10_ERCC_SIRV	chr18	6241552	6214573	-	16	2275	48486	421558	ENSMUSG00000006740.14	ENCODEMT000421558	Kif5b	ENCODEMT000421558	Known	ISM	Both	0.75	None	None	None	None
m54284U_191107_221739/63964927/ccs	PacBio_Cortex_Rep1	mm10_ERCC_SIRV	chr14	61556768	61534512	-	5	1365	41854	108153	ENSMUSG00000021930.14	ENSMUST00000022497.14	Spryd7	Spryd7-201	Known	Known	None	0.6000000238418579	None	None	None	None
m54284U_191109_043049/152831233/ccs	PacBio_Cortex_Rep2	mm10_ERCC_SIRV	chr4	43000338	42980371	-	17	2739	10657	27511	ENSMUSG00000028452.7	ENSMUST00000030164.7	Vcp	Vcp-201	Known	Known	None	0.75	None	None	None	None
m54284U_191109_043049/96995473/ccs	PacBio_Cortex_Rep2	mm10_ERCC_SIRV	chr2	69861621	69871743	+	12	1899	4746	12426	ENSMUSG00000068882.13	ENSMUST00000090852.10	Ssb	Ssb-201	Known	Known	None	0.3499999940395355	None	None	None	None
m54284U_191109_043049/78316514/ccs	PacBio_Cortex_Rep2	mm10_ERCC_SIRV	chr6	129533378	129542324	+	4	1580	18923	49743	ENSMUSG00000030161.8	ENSMUST00000032264.8	Gabarapl1	Gabarapl1-201	Known	Known	None	0.3499999940395355	None	None	None	None
m54284U_191109_043049/78907187/ccs	PacBio_Cortex_Rep2	mm10_ERCC_SIRV	chr1	164457999	164437113	-	6	2220	2748	6747	ENSMUSG00000026576.12	ENSMUST00000027863.12	Atp1b1	Atp1b1-201	Known	Known	None	0.15000000596046448	None	None	None	None
m54284U_191212_053548/111150172/ccs	PacBio_Hippocampus_Rep1	mm10_ERCC_SIRV	chr18	6241537	6214573	-	16	2260	48486	421558	ENSMUSG00000006740.14	ENCODEMT000421558	Kif5b	ENCODEMT000421558	Known	ISM	Both	0.75	None	None	None	None
m54284U_191109_043049/88802090/ccs	PacBio_Cortex_Rep2	mm10_ERCC_SIRV	chr15	99393216	99410045	+	10	2457	44269	114215	ENSMUSG00000023010.15	ENSMUST00000159209.7	Tmbim6	Tmbim6-202	Known	Known	None	0.05000000074505806	None	None	None	None
m54284U_191109_043049/77660634/ccs	PacBio_Cortex_Rep2	mm10_ERCC_SIRV	chr11	77847898	77865976	+	8	2292	33737	421588	ENSMUSG00000000631.20	ENCODEMT000421588	Myo18a	ENCODEMT000421588	Known	ISM	Suffix	0.15000000596046448	None	None	None	None
m54284U_191212_053548/111610328/ccs	PacBio_Hippocampus_Rep1	mm10_ERCC_SIRV	chr18	6241516	6214573	-	16	2247	48486	421558	ENSMUSG00000006740.14	ENCODEMT000421558	Kif5b	ENCODEMT000421558	Known	ISM	Both	0.75	None	None	None	None
m54284U_191107_221739/77006660/ccs	PacBio_Cortex_Rep1	mm10_ERCC_SIRV	chr9	75052071	75057542	+	2	1193	28290	74142	ENSMUSG00000007656.13	ENSMUST00000166549.1	Arpp19	Arpp19-203	Known	Known	None	0.3499999940395355	None	None	None	None
m54284U_191109_043049/153553540/ccs	PacBio_Cortex_Rep2	mm10_ERCC_SIRV	chr4	43000432	42980371	-	17	2833	10657	27511	ENSMUSG00000028452.7	ENSMUST00000030164.7	Vcp	Vcp-201	Known	Known	None	0.75	None	None	None	None
m54284U_191212_053548/112067740/ccs	PacBio_Hippocampus_Rep1	mm10_ERCC_SIRV	chr18	6241523	6214573	-	16	2246	48486	421558	ENSMUSG00000006740.14	ENCODEMT000421558	Kif5b	ENCODEMT000421558	Known	ISM	Both	0.75	None	None	None	None
m54284U_191212_053548/113117003/ccs	PacBio_Hippocampus_Rep1	mm10_ERCC_SIRV	chr18	6241537	6214573	-	16	2260	48486	421558	ENSMUSG00000006740.14	ENCODEMT000421558	Kif5b	ENCODEMT000421558	Known	ISM	Both	0.75	None	None	None	None
m54284U_191212_053548/95422559/ccs	PacBio_Hippocampus_Rep1	mm10_ERCC_SIRV	chr7	105554415	105558383	+	6	2351	22995	59674	ENSMUSG00000037049.9	ENSMUST00000046983.9	Smpd1	Smpd1-201	Known	Known	None	0.15000000596046448	None	None	None	None
m54284U_191212_053548/36504705/ccs	PacBio_Hippocampus_Rep1	mm10_ERCC_SIRV	chr5	117371092	117378252	+	6	1447	15272	421599	ENSMUSG00000029364.15	ENCODEMT000421599	Wsb2	ENCODEMT000421599	Known	ISM	Suffix	0.25	None	None	None	None
m54284U_191109_043049/101318831/ccs	PacBio_Cortex_Rep2	mm10_ERCC_SIRV	chr2	69861628	69871839	+	12	1992	4746	420802	ENSMUSG00000068882.13	ENCODEMT000420802	Ssb	ENCODEMT000420802	Known	NIC	None	0.20000000298023224	None	None	None	None
m54284U_191109_043049/78907453/ccs	PacBio_Cortex_Rep2	mm10_ERCC_SIRV	chr1	164458005	164437113	-	6	2226	2748	6747	ENSMUSG00000026576.12	ENSMUST00000027863.12	Atp1b1	Atp1b1-201	Known	Known	None	0.15000000596046448	None	None	None	None
m54284U_191109_043049/155190541/ccs	PacBio_Cortex_Rep2	mm10_ERCC_SIRV	chr4	43000327	42980371	-	17	2728	10657	27511	ENSMUSG00000028452.7	ENSMUST00000030164.7	Vcp	Vcp-201	Known	Known	None	0.75	None	None	None	None
m54284U_191212_053548/114887074/ccs	PacBio_Hippocampus_Rep1	mm10_ERCC_SIRV	chr18	6241515	6214573	-	16	2238	48486	421558	ENSMUSG00000006740.14	ENCODEMT000421558	Kif5b	ENCODEMT000421558	Known	ISM	Both	0.75	None	None	None	None
m54284U_191212_053548/115081466/ccs	PacBio_Hippocampus_Rep1	mm10_ERCC_SIRV	chr18	6241516	6214573	-	16	2239	48486	421558	ENSMUSG00000006740.14	ENCODEMT000421558	Kif5b	ENCODEMT000421558	Known	ISM	Both	0.75	None	None	None	None
m54284U_191109_043049/153946043/ccs	PacBio_Cortex_Rep2	mm10_ERCC_SIRV	chr15	99393216	99410048	+	10	2460	44269	114215	ENSMUSG00000023010.15	ENSMUST00000159209.7	Tmbim6	Tmbim6-202	Known	Known	None	0.20000000298023224	None	None	None	None
m54284U_191212_053548/115081676/ccs	PacBio_Hippocampus_Rep1	mm10_ERCC_SIRV	chr18	6241524	6214573	-	16	2247	48486	421558	ENSMUSG00000006740.14	ENCODEMT000421558	Kif5b	ENCODEMT000421558	Known	ISM	Both	0.75	None	None	None	None
m54284U_191109_043049/156699455/ccs	PacBio_Cortex_Rep2	mm10_ERCC_SIRV	chr4	43000397	42980371	-	17	2798	10657	27511	ENSMUSG00000028452.7	ENSMUST00000030164.7	Vcp	Vcp-201	Known	Known	None	0.75	None	None	None	None
m54284U_191107_221739/159515223/ccs	PacBio_Cortex_Rep1	mm10_ERCC_SIRV	chr14	61556769	61534649	-	5	1229	41854	108153	ENSMUSG00000021930.14	ENSMUST00000022497.14	Spryd7	Spryd7-201	Known	Known	None	0.10000000149011612	None	None	None	None
m54284U_191109_043049/78381323/ccs	PacBio_Cortex_Rep2	mm10_ERCC_SIRV	chr6	129533378	129542331	+	4	1587	18923	49743	ENSMUSG00000030161.8	ENSMUST00000032264.8	Gabarapl1	Gabarapl1-201	Known	Known	None	0.25	None	None	None	None
m54284U_191212_053548/116001259/ccs	PacBio_Hippocampus_Rep1	mm10_ERCC_SIRV	chr18	6241556	6214573	-	16	2279	48486	421558	ENSMUSG00000006740.14	ENCODEMT000421558	Kif5b	ENCODEMT000421558	Known	ISM	Both	0.75	None	None	None	None
m54284U_191109_043049/164102412/ccs	PacBio_Cortex_Rep2	mm10_ERCC_SIRV	chr2	69861621	69871446	+	12	1602	4746	12426	ENSMUSG00000068882.13	ENSMUST00000090852.10	Ssb	Ssb-201	Known	Known	None	0.30000001192092896	None	None	None	None
m54284U_191212_053548/116196859/ccs	PacBio_Hippocampus_Rep1	mm10_ERCC_SIRV	chr18	6241540	6214573	-	16	2263	48486	421558	ENSMUSG00000006740.14	ENCODEMT000421558	Kif5b	ENCODEMT000421558	Known	ISM	Both	0.75	None	None	None	None
m54284U_191109_043049/78971674/ccs	PacBio_Cortex_Rep2	mm10_ERCC_SIRV	chr1	164458005	164437113	-	6	2226	2748	6747	ENSMUSG00000026576.12	ENSMUST00000027863.12	Atp1b1	Atp1b1-201	Known	Known	None	0.15000000596046448	None	None	None	None
m54284U_191212_053548/101188909/ccs	PacBio_Hippocampus_Rep1	mm10_ERCC_SIRV	chr7	105554415	105558387	+	6	2355	22995	59674	ENSMUSG00000037049.9	ENSMUST00000046983.9	Smpd1	Smpd1-201	Known	Known	None	0.10000000149011612	None	None	None	None
m54284U_191212_053548/119341746/ccs	PacBio_Hippocampus_Rep1	mm10_ERCC_SIRV	chr18	6241241	6214573	-	16	1964	48486	421558	ENSMUSG00000006740.14	ENCODEMT000421558	Kif5b	ENCODEMT000421558	Known	ISM	Both	0.75	None	None	None	None
m54284U_191109_043049/157483239/ccs	PacBio_Cortex_Rep2	mm10_ERCC_SIRV	chr4	43000343	42980371	-	17	2751	10657	27511	ENSMUSG00000028452.7	ENSMUST00000030164.7	Vcp	Vcp-201	Known	Known	None	0.75	None	None	None	None
m54284U_191212_053548/170787362/ccs	PacBio_Hippocampus_Rep1	mm10_ERCC_SIRV	chr5	117371092	117378576	+	6	1812	15272	421599	ENSMUSG00000029364.15	ENCODEMT000421599	Wsb2	ENCODEMT000421599	Known	ISM	Suffix	0.8500000238418579	None	None	None	None
m54284U_191212_053548/101843753/ccs	PacBio_Hippocampus_Rep1	mm10_ERCC_SIRV	chr15	99393216	99410048	+	10	2460	44269	114215	ENSMUSG00000023010.15	ENSMUST00000159209.7	Tmbim6	Tmbim6-202	Known	Known	None	0.20000000298023224	None	None	None	None
m54284U_191212_053548/121372900/ccs	PacBio_Hippocampus_Rep1	mm10_ERCC_SIRV	chr18	6241541	6214573	-	16	2264	48486	421558	ENSMUSG00000006740.14	ENCODEMT000421558	Kif5b	ENCODEMT000421558	Known	ISM	Both	0.75	None	None	None	None
m54284U_191109_043049/90244281/ccs	PacBio_Cortex_Rep2	mm10_ERCC_SIRV	chr11	77847901	77865988	+	8	2301	33737	421588	ENSMUSG00000000631.20	ENCODEMT000421588	Myo18a	ENCODEMT000421588	Known	ISM	Suffix	0.05000000074505806	None	None	None	None
m54284U_191212_053548/125045131/ccs	PacBio_Hippocampus_Rep1	mm10_ERCC_SIRV	chr18	6241544	6214573	-	16	2267	48486	421558	ENSMUSG00000006740.14	ENCODEMT000421558	Kif5b	ENCODEMT000421558	Known	ISM	Both	0.75	None	None	None	None
m54284U_191213_120042/30343745/ccs	PacBio_Hippocampus_Rep2	mm10_ERCC_SIRV	chr2	69861621	69871835	+	12	1991	4746	12426	ENSMUSG00000068882.13	ENSMUST00000090852.10	Ssb	Ssb-201	Known	Known	None	0.3499999940395355	None	None	None	None
m54284U_191109_043049/158270161/ccs	PacBio_Cortex_Rep2	mm10_ERCC_SIRV	chr4	43000409	42980371	-	17	2810	10657	27511	ENSMUSG00000028452.7	ENSMUST00000030164.7	Vcp	Vcp-201	Known	Known	None	0.75	None	None	None	None
m54284U_191212_053548/127796469/ccs	PacBio_Hippocampus_Rep1	mm10_ERCC_SIRV	chr18	6241544	6214573	-	16	2267	48486	421558	ENSMUSG00000006740.14	ENCODEMT000421558	Kif5b	ENCODEMT000421558	Known	ISM	Both	0.75	None	None	None	None
m54284U_191109_043049/78973231/ccs	PacBio_Cortex_Rep2	mm10_ERCC_SIRV	chr1	164458001	164437113	-	6	2222	2748	6747	ENSMUSG00000026576.12	ENSMUST00000027863.12	Atp1b1	Atp1b1-201	Known	Known	None	0.15000000596046448	None	None	None	None
m54284U_191107_221739/87884419/ccs	PacBio_Cortex_Rep1	mm10_ERCC_SIRV	chr9	75052071	75058080	+	2	1731	28290	74142	ENSMUSG00000007656.13	ENSMUST00000166549.1	Arpp19	Arpp19-203	Known	Known	None	0.20000000298023224	None	None	None	None
m54284U_191212_053548/128648261/ccs	PacBio_Hippocampus_Rep1	mm10_ERCC_SIRV	chr18	6241534	6214573	-	16	2257	48486	421558	ENSMUSG00000006740.14	ENCODEMT000421558	Kif5b	ENCODEMT000421558	Known	ISM	Both	0.75	None	None	None	None
m54284U_191109_043049/78514121/ccs	PacBio_Cortex_Rep2	mm10_ERCC_SIRV	chr6	129533378	129542324	+	4	1580	18923	49743	ENSMUSG00000030161.8	ENSMUST00000032264.8	Gabarapl1	Gabarapl1-201	Known	Known	None	0.3499999940395355	None	None	None	None
m54284U_191213_120042/122030066/ccs	PacBio_Hippocampus_Rep2	mm10_ERCC_SIRV	chr14	61556771	61534668	-	5	1212	41854	108153	ENSMUSG00000021930.14	ENSMUST00000022497.14	Spryd7	Spryd7-201	Known	Known	None	0.20000000298023224	None	None	None	None
m54284U_191109_043049/159057051/ccs	PacBio_Cortex_Rep2	mm10_ERCC_SIRV	chr4	43000319	42980371	-	17	2714	10657	419852	ENSMUSG00000028452.7	ENCODEMT000419852	Vcp	ENCODEMT000419852	Known	NNC	None	0.75	None	None	None	None
m54284U_191212_053548/130023963/ccs	PacBio_Hippocampus_Rep1	mm10_ERCC_SIRV	chr18	6241540	6214573	-	16	2263	48486	421558	ENSMUSG00000006740.14	ENCODEMT000421558	Kif5b	ENCODEMT000421558	Known	ISM	Both	0.75	None	None	None	None
m54284U_191212_053548/133826584/ccs	PacBio_Hippocampus_Rep1	mm10_ERCC_SIRV	chr15	99393216	99410048	+	10	2460	44269	114215	ENSMUSG00000023010.15	ENSMUST00000159209.7	Tmbim6	Tmbim6-202	Known	Known	None	0.20000000298023224	None	None	None	None
m54284U_191213_120042/107284324/ccs	PacBio_Hippocampus_Rep2	mm10_ERCC_SIRV	chr2	69861621	69871503	+	12	1659	4746	12426	ENSMUSG00000068882.13	ENSMUST00000090852.10	Ssb	Ssb-201	Known	Known	None	0.44999998807907104	None	None	None	None
m54284U_191212_053548/107744036/ccs	PacBio_Hippocampus_Rep1	mm10_ERCC_SIRV	chr7	105554415	105558387	+	6	2355	22995	59674	ENSMUSG00000037049.9	ENSMUST00000046983.9	Smpd1	Smpd1-201	Known	Known	None	0.10000000149011612	None	None	None	None
m54284U_191212_053548/132253761/ccs	PacBio_Hippocampus_Rep1	mm10_ERCC_SIRV	chr18	6241522	6214573	-	16	2245	48486	421558	ENSMUSG00000006740.14	ENCODEMT000421558	Kif5b	ENCODEMT000421558	Known	ISM	Both	0.75	None	None	None	None
m54284U_191212_053548/174064228/ccs	PacBio_Hippocampus_Rep1	mm10_ERCC_SIRV	chr5	117371131	117378576	+	6	1773	15272	421599	ENSMUSG00000029364.15	ENCODEMT000421599	Wsb2	ENCODEMT000421599	Known	ISM	Suffix	0.8500000238418579	None	None	None	None
m54284U_191109_043049/79366399/ccs	PacBio_Cortex_Rep2	mm10_ERCC_SIRV	chr1	164457999	164437113	-	6	2220	2748	6747	ENSMUSG00000026576.12	ENSMUST00000027863.12	Atp1b1	Atp1b1-201	Known	Known	None	0.15000000596046448	None	None	None	None
m54284U_191212_053548/133825799/ccs	PacBio_Hippocampus_Rep1	mm10_ERCC_SIRV	chr18	6241524	6214573	-	16	2247	48486	421558	ENSMUSG00000006740.14	ENCODEMT000421558	Kif5b	ENCODEMT000421558	Known	ISM	Both	0.75	None	None	None	None
m54284U_191109_043049/159187433/ccs	PacBio_Cortex_Rep2	mm10_ERCC_SIRV	chr4	43000457	42980371	-	17	2858	10657	27511	ENSMUSG00000028452.7	ENSMUST00000030164.7	Vcp	Vcp-201	Known	Known	None	0.75	None	None	None	None
m54284U_191212_053548/133958386/ccs	PacBio_Hippocampus_Rep1	mm10_ERCC_SIRV	chr18	6241234	6214573	-	16	1957	48486	421558	ENSMUSG00000006740.14	ENCODEMT000421558	Kif5b	ENCODEMT000421558	Known	ISM	Both	0.75	None	None	None	None
m54284U_191212_053548/134022995/ccs	PacBio_Hippocampus_Rep1	mm10_ERCC_SIRV	chr18	6241540	6214573	-	16	2256	48486	421558	ENSMUSG00000006740.14	ENCODEMT000421558	Kif5b	ENCODEMT000421558	Known	ISM	Both	0.75	None	None	None	None
m54284U_191109_043049/159383740/ccs	PacBio_Cortex_Rep2	mm10_ERCC_SIRV	chr4	43000335	42980371	-	17	2736	10657	27511	ENSMUSG00000028452.7	ENSMUST00000030164.7	Vcp	Vcp-201	Known	Known	None	0.75	None	None	None	None
m54284U_191213_120042/157288112/ccs	PacBio_Hippocampus_Rep2	mm10_ERCC_SIRV	chr2	69861621	69871837	+	12	1993	4746	12426	ENSMUSG00000068882.13	ENSMUST00000090852.10	Ssb	Ssb-201	Known	Known	None	0.30000001192092896	None	None	None	None
m54284U_191212_053548/134874197/ccs	PacBio_Hippocampus_Rep1	mm10_ERCC_SIRV	chr18	6241523	6214573	-	16	2246	48486	421558	ENSMUSG00000006740.14	ENCODEMT000421558	Kif5b	ENCODEMT000421558	Known	ISM	Both	0.75	None	None	None	None
m54284U_191213_120042/100204951/ccs	PacBio_Hippocampus_Rep2	mm10_ERCC_SIRV	chr15	99393216	99410048	+	10	2460	44269	114215	ENSMUSG00000023010.15	ENSMUST00000159209.7	Tmbim6	Tmbim6-202	Known	Known	None	0.20000000298023224	None	None	None	None
m54284U_191109_043049/78644089/ccs	PacBio_Cortex_Rep2	mm10_ERCC_SIRV	chr6	129533378	129542324	+	4	1580	18923	49743	ENSMUSG00000030161.8	ENSMUST00000032264.8	Gabarapl1	Gabarapl1-201	Known	Known	None	0.3499999940395355	None	None	None	None
m54284U_191107_221739/96209612/ccs	PacBio_Cortex_Rep1	mm10_ERCC_SIRV	chr11	77847902	77865978	+	8	2290	33737	421588	ENSMUSG00000000631.20	ENCODEMT000421588	Myo18a	ENCODEMT000421588	Known	ISM	Suffix	0.15000000596046448	None	None	None	None
m54284U_191107_221739/52234194/ccs	PacBio_Cortex_Rep1	mm10_ERCC_SIRV	chr14	61556765	61534734	-	5	1140	41854	108153	ENSMUSG00000021930.14	ENSMUST00000022497.14	Spryd7	Spryd7-201	Known	Known	None	0.30000001192092896	None	None	None	None
m54284U_191109_043049/79497917/ccs	PacBio_Cortex_Rep2	mm10_ERCC_SIRV	chr1	164458021	164437113	-	6	2242	2748	6747	ENSMUSG00000026576.12	ENSMUST00000027863.12	Atp1b1	Atp1b1-201	Known	Known	None	0.15000000596046448	None	None	None	None
m54284U_191212_053548/136250100/ccs	PacBio_Hippocampus_Rep1	mm10_ERCC_SIRV	chr18	6241554	6214573	-	16	2277	48486	421558	ENSMUSG00000006740.14	ENCODEMT000421558	Kif5b	ENCODEMT000421558	Known	ISM	Both	0.75	None	None	None	None
m54284U_191212_053548/114034666/ccs	PacBio_Hippocampus_Rep1	mm10_ERCC_SIRV	chr7	105554415	105558382	+	6	2350	22995	59674	ENSMUSG00000037049.9	ENSMUST00000046983.9	Smpd1	Smpd1-201	Known	Known	None	0.15000000596046448	None	None	None	None
m54284U_191109_043049/160235551/ccs	PacBio_Cortex_Rep2	mm10_ERCC_SIRV	chr4	43000419	42980371	-	17	2820	10657	27511	ENSMUSG00000028452.7	ENSMUST00000030164.7	Vcp	Vcp-201	Known	Known	None	0.75	None	None	None	None
m54284U_191109_043049/140118427/ccs	PacBio_Cortex_Rep2	mm10_ERCC_SIRV	chr5	117371142	117378810	+	6	1996	15272	421599	ENSMUSG00000029364.15	ENCODEMT000421599	Wsb2	ENCODEMT000421599	Known	ISM	Suffix	0.30000001192092896	None	None	None	None
m54284U_191212_053548/140314748/ccs	PacBio_Hippocampus_Rep1	mm10_ERCC_SIRV	chr18	6241507	6214573	-	16	2230	48486	421558	ENSMUSG00000006740.14	ENCODEMT000421558	Kif5b	ENCODEMT000421558	Known	ISM	Both	0.75	None	None	None	None
m54284U_191212_053548/140773473/ccs	PacBio_Hippocampus_Rep1	mm10_ERCC_SIRV	chr18	6241535	6214573	-	16	2252	48486	421558	ENSMUSG00000006740.14	ENCODEMT000421558	Kif5b	ENCODEMT000421558	Known	ISM	Both	0.75	None	None	None	None
m54284U_191109_043049/161743869/ccs	PacBio_Cortex_Rep2	mm10_ERCC_SIRV	chr4	43000403	42980371	-	17	2804	10657	27511	ENSMUSG00000028452.7	ENSMUST00000030164.7	Vcp	Vcp-201	Known	Known	None	0.75	None	None	None	None
m54284U_191212_053548/142213252/ccs	PacBio_Hippocampus_Rep1	mm10_ERCC_SIRV	chr18	6241543	6214573	-	16	2266	48486	421558	ENSMUSG00000006740.14	ENCODEMT000421558	Kif5b	ENCODEMT000421558	Known	ISM	Both	0.75	None	None	None	None
m54284U_191213_120042/152438003/ccs	PacBio_Hippocampus_Rep2	mm10_ERCC_SIRV	chr15	99393216	99410048	+	10	2460	44269	114215	ENSMUSG00000023010.15	ENSMUST00000159209.7	Tmbim6	Tmbim6-202	Known	Known	None	0.20000000298023224	None	None	None	None
m54284U_191107_221739/95226383/ccs	PacBio_Cortex_Rep1	mm10_ERCC_SIRV	chr9	75052071	75057934	+	2	1585	28290	74142	ENSMUSG00000007656.13	ENSMUST00000166549.1	Arpp19	Arpp19-203	Known	Known	None	0.10000000149011612	None	None	None	None
m54284U_191213_120042/160368793/ccs	PacBio_Hippocampus_Rep2	mm10_ERCC_SIRV	chr2	69861621	69871886	+	12	2042	4746	12426	ENSMUSG00000068882.13	ENSMUST00000090852.10	Ssb	Ssb-201	Known	Known	None	0.15000000596046448	None	None	None	None
m54284U_191212_053548/142278667/ccs	PacBio_Hippocampus_Rep1	mm10_ERCC_SIRV	chr18	6241498	6214572	-	16	2249	48486	421600	ENSMUSG00000006740.14	ENCODEMT000421600	Kif5b	ENCODEMT000421600	Known	ISM	Prefix	0.75	None	None	None	None
m54284U_191109_043049/79562276/ccs	PacBio_Cortex_Rep2	mm10_ERCC_SIRV	chr1	164458001	164437113	-	6	2222	2748	6747	ENSMUSG00000026576.12	ENSMUST00000027863.12	Atp1b1	Atp1b1-201	Known	Known	None	0.15000000596046448	None	None	None	None
m54284U_191109_043049/162922751/ccs	PacBio_Cortex_Rep2	mm10_ERCC_SIRV	chr4	43000403	42980371	-	17	2804	10657	27511	ENSMUSG00000028452.7	ENSMUST00000030164.7	Vcp	Vcp-201	Known	Known	None	0.75	None	None	None	None
m54284U_191109_043049/82051988/ccs	PacBio_Cortex_Rep2	mm10_ERCC_SIRV	chr6	129533378	129542323	+	4	1579	18923	49743	ENSMUSG00000030161.8	ENSMUST00000032264.8	Gabarapl1	Gabarapl1-201	Known	Known	None	0.3499999940395355	None	None	None	None
m54284U_191109_043049/173408779/ccs	PacBio_Cortex_Rep2	mm10_ERCC_SIRV	chr11	77847902	77865980	+	8	2292	33737	421588	ENSMUSG00000000631.20	ENCODEMT000421588	Myo18a	ENCODEMT000421588	Known	ISM	Suffix	0.15000000596046448	None	None	None	None
m54284U_191212_053548/98239392/ccs	PacBio_Hippocampus_Rep1	mm10_ERCC_SIRV	chr14	61556656	61534734	-	5	1031	41854	108153	ENSMUSG00000021930.14	ENSMUST00000022497.14	Spryd7	Spryd7-201	Known	Known	None	0.30000001192092896	None	None	None	None
m54284U_191212_053548/144048311/ccs	PacBio_Hippocampus_Rep1	mm10_ERCC_SIRV	chr18	6241519	6214573	-	16	2242	48486	421558	ENSMUSG00000006740.14	ENCODEMT000421558	Kif5b	ENCODEMT000421558	Known	ISM	Both	0.75	None	None	None	None
m54284U_191212_053548/148767447/ccs	PacBio_Hippocampus_Rep1	mm10_ERCC_SIRV	chr18	6241533	6214573	-	16	2256	48486	421558	ENSMUSG00000006740.14	ENCODEMT000421558	Kif5b	ENCODEMT000421558	Known	ISM	Both	0.75	None	None	None	None
m54284U_191109_043049/162923889/ccs	PacBio_Cortex_Rep2	mm10_ERCC_SIRV	chr4	43000350	42980371	-	17	2751	10657	27511	ENSMUSG00000028452.7	ENSMUST00000030164.7	Vcp	Vcp-201	Known	Known	None	0.75	None	None	None	None
m54284U_191212_053548/114688866/ccs	PacBio_Hippocampus_Rep1	mm10_ERCC_SIRV	chr7	105554415	105558387	+	6	2355	22995	59674	ENSMUSG00000037049.9	ENSMUST00000046983.9	Smpd1	Smpd1-201	Known	Known	None	0.10000000149011612	None	None	None	None
m54284U_191212_053548/148898865/ccs	PacBio_Hippocampus_Rep1	mm10_ERCC_SIRV	chr18	6241316	6214573	-	16	2039	48486	421558	ENSMUSG00000006740.14	ENCODEMT000421558	Kif5b	ENCODEMT000421558	Known	ISM	Both	0.75	None	None	None	None
m54284U_191213_120042/151325008/ccs	PacBio_Hippocampus_Rep2	mm10_ERCC_SIRV	chr5	117371149	117378576	+	6	1755	15272	421599	ENSMUSG00000029364.15	ENCODEMT000421599	Wsb2	ENCODEMT000421599	Known	ISM	Suffix	0.8500000238418579	None	None	None	None
m54284U_191109_043049/138805825/ccs	PacBio_Cortex_Rep2	mm10_ERCC_SIRV	chr15	99393217	99410048	+	10	2459	44269	114215	ENSMUSG00000023010.15	ENSMUST00000159209.7	Tmbim6	Tmbim6-202	Known	Known	None	0.20000000298023224	None	None	None	None
m54284U_191212_053548/149029429/ccs	PacBio_Hippocampus_Rep1	mm10_ERCC_SIRV	chr18	6241523	6214573	-	16	2246	48486	421558	ENSMUSG00000006740.14	ENCODEMT000421558	Kif5b	ENCODEMT000421558	Known	ISM	Both	0.75	None	None	None	None
m54284U_191109_043049/79626437/ccs	PacBio_Cortex_Rep2	mm10_ERCC_SIRV	chr1	164457999	164437113	-	6	2220	2748	6747	ENSMUSG00000026576.12	ENSMUST00000027863.12	Atp1b1	Atp1b1-201	Known	Known	None	0.15000000596046448	None	None	None	None
m54284U_191109_043049/163186372/ccs	PacBio_Cortex_Rep2	mm10_ERCC_SIRV	chr4	43000438	42980371	-	17	2839	10657	27511	ENSMUSG00000028452.7	ENSMUST00000030164.7	Vcp	Vcp-201	Known	Known	None	0.75	None	None	None	None
m54284U_191212_053548/149227689/ccs	PacBio_Hippocampus_Rep1	mm10_ERCC_SIRV	chr18	6241530	6214573	-	16	2274	48486	421558	ENSMUSG00000006740.14	ENCODEMT000421558	Kif5b	ENCODEMT000421558	Known	ISM	Both	0.75	None	None	None	None
m54284U_191107_221739/89328140/ccs	PacBio_Cortex_Rep1	mm10_ERCC_SIRV	chr2	69861629	69871835	+	12	1987	4746	420802	ENSMUSG00000068882.13	ENCODEMT000420802	Ssb	ENCODEMT000420802	Known	NIC	None	0.3499999940395355	None	None	None	None
m54284U_191212_053548/149292027/ccs	PacBio_Hippocampus_Rep1	mm10_ERCC_SIRV	chr18	6241533	6214573	-	16	2256	48486	421558	ENSMUSG00000006740.14	ENCODEMT000421558	Kif5b	ENCODEMT000421558	Known	ISM	Both	0.75	None	None	None	None
m54284U_191107_221739/175114242/ccs	PacBio_Cortex_Rep1	mm10_ERCC_SIRV	chr11	77847934	77865980	+	9	3602	33737	421587	ENSMUSG00000000631.20	ENCODEMT000421587	Myo18a	ENCODEMT000421587	Known	NIC	None	0.15000000596046448	None	None	None	None
m54284U_191212_053548/149357318/ccs	PacBio_Hippocampus_Rep1	mm10_ERCC_SIRV	chr18	6241543	6214573	-	16	2266	48486	421558	ENSMUSG00000006740.14	ENCODEMT000421558	Kif5b	ENCODEMT000421558	Known	ISM	Both	0.75	None	None	None	None
m54284U_191109_043049/163448606/ccs	PacBio_Cortex_Rep2	mm10_ERCC_SIRV	chr4	43000432	42980371	-	17	2833	10657	27511	ENSMUSG00000028452.7	ENSMUST00000030164.7	Vcp	Vcp-201	Known	Known	None	0.75	None	None	None	None
m54284U_191212_053548/149947891/ccs	PacBio_Hippocampus_Rep1	mm10_ERCC_SIRV	chr18	6241532	6214573	-	16	2255	48486	421558	ENSMUSG00000006740.14	ENCODEMT000421558	Kif5b	ENCODEMT000421558	Known	ISM	Both	0.75	None	None	None	None
m54284U_191109_043049/83296360/ccs	PacBio_Cortex_Rep2	mm10_ERCC_SIRV	chr6	129533378	129542332	+	4	1588	18923	49743	ENSMUSG00000030161.8	ENSMUST00000032264.8	Gabarapl1	Gabarapl1-201	Known	Known	None	0.25	None	None	None	None
m54284U_191213_120042/96011526/ccs	PacBio_Hippocampus_Rep2	mm10_ERCC_SIRV	chr14	61556830	61534736	-	5	1203	41854	108153	ENSMUSG00000021930.14	ENSMUST00000022497.14	Spryd7	Spryd7-201	Known	Known	None	0.30000001192092896	None	None	None	None
m54284U_191212_053548/150340058/ccs	PacBio_Hippocampus_Rep1	mm10_ERCC_SIRV	chr18	6241522	6214573	-	16	2245	48486	421558	ENSMUSG00000006740.14	ENCODEMT000421558	Kif5b	ENCODEMT000421558	Known	ISM	Both	0.75	None	None	None	None
m54284U_191107_221739/108790901/ccs	PacBio_Cortex_Rep1	mm10_ERCC_SIRV	chr9	75052071	75058080	+	2	1731	28290	74142	ENSMUSG00000007656.13	ENSMUST00000166549.1	Arpp19	Arpp19-203	Known	Known	None	0.20000000298023224	None	None	None	None
m54284U_191109_043049/128713570/ccs	PacBio_Cortex_Rep2	mm10_ERCC_SIRV	chr15	99393218	99410048	+	10	2458	44269	114215	ENSMUSG00000023010.15	ENSMUST00000159209.7	Tmbim6	Tmbim6-202	Known	Known	None	0.20000000298023224	None	None	None	None
m54284U_191109_043049/163449504/ccs	PacBio_Cortex_Rep2	mm10_ERCC_SIRV	chr4	43000438	42980371	-	17	2839	10657	27511	ENSMUSG00000028452.7	ENSMUST00000030164.7	Vcp	Vcp-201	Known	Known	None	0.75	None	None	None	None
m54284U_191212_053548/150341854/ccs	PacBio_Hippocampus_Rep1	mm10_ERCC_SIRV	chr18	6241552	6214573	-	16	2275	48486	421558	ENSMUSG00000006740.14	ENCODEMT000421558	Kif5b	ENCODEMT000421558	Known	ISM	Both	0.75	None	None	None	None
m54284U_191109_043049/79628312/ccs	PacBio_Cortex_Rep2	mm10_ERCC_SIRV	chr1	164457998	164437113	-	6	2219	2748	6747	ENSMUSG00000026576.12	ENSMUST00000027863.12	Atp1b1	Atp1b1-201	Known	Known	None	0.15000000596046448	None	None	None	None
m54284U_191212_053548/152504051/ccs	PacBio_Hippocampus_Rep1	mm10_ERCC_SIRV	chr18	6241536	6214573	-	16	2259	48486	421558	ENSMUSG00000006740.14	ENCODEMT000421558	Kif5b	ENCODEMT000421558	Known	ISM	Both	0.75	None	None	None	None
m54284U_191212_053548/123209605/ccs	PacBio_Hippocampus_Rep1	mm10_ERCC_SIRV	chr7	105554415	105558381	+	6	2349	22995	59674	ENSMUSG00000037049.9	ENSMUST00000046983.9	Smpd1	Smpd1-201	Known	Known	None	0.20000000298023224	None	None	None	None
m54284U_191107_221739/100731695/ccs	PacBio_Cortex_Rep1	mm10_ERCC_SIRV	chr2	69861622	69871840	+	12	1995	4746	12426	ENSMUSG00000068882.13	ENSMUST00000090852.10	Ssb	Ssb-201	Known	Known	None	0.20000000298023224	None	None	None	None
m54284U_191107_221739/69667476/ccs	PacBio_Cortex_Rep1	mm10_ERCC_SIRV	chr5	117371158	117378476	+	6	1605	15272	421599	ENSMUSG00000029364.15	ENCODEMT000421599	Wsb2	ENCODEMT000421599	Known	ISM	Suffix	0.5	None	None	None	None
m54284U_191212_053548/152831501/ccs	PacBio_Hippocampus_Rep1	mm10_ERCC_SIRV	chr18	6241544	6214573	-	16	2267	48486	421558	ENSMUSG00000006740.14	ENCODEMT000421558	Kif5b	ENCODEMT000421558	Known	ISM	Both	0.75	None	None	None	None
m54284U_191109_043049/79955614/ccs	PacBio_Cortex_Rep2	mm10_ERCC_SIRV	chr11	77847908	77865978	+	8	2284	33737	421588	ENSMUSG00000000631.20	ENCODEMT000421588	Myo18a	ENCODEMT000421588	Known	ISM	Suffix	0.15000000596046448	None	None	None	None
m54284U_191109_043049/163512694/ccs	PacBio_Cortex_Rep2	mm10_ERCC_SIRV	chr4	43000335	42980371	-	17	2736	10657	27511	ENSMUSG00000028452.7	ENSMUST00000030164.7	Vcp	Vcp-201	Known	Known	None	0.75	None	None	None	None
m54284U_191212_053548/157943028/ccs	PacBio_Hippocampus_Rep1	mm10_ERCC_SIRV	chr18	6241543	6214573	-	16	2266	48486	421558	ENSMUSG00000006740.14	ENCODEMT000421558	Kif5b	ENCODEMT000421558	Known	ISM	Both	0.75	None	None	None	None
m54284U_191212_053548/159645878/ccs	PacBio_Hippocampus_Rep1	mm10_ERCC_SIRV	chr18	6241543	6214573	-	16	2266	48486	421558	ENSMUSG00000006740.14	ENCODEMT000421558	Kif5b	ENCODEMT000421558	Known	ISM	Both	0.75	None	None	None	None
m54284U_191213_120042/71174834/ccs	PacBio_Hippocampus_Rep2	mm10_ERCC_SIRV	chr15	99393218	99410048	+	10	2458	44269	114215	ENSMUSG00000023010.15	ENSMUST00000159209.7	Tmbim6	Tmbim6-202	Known	Known	None	0.20000000298023224	None	None	None	None
m54284U_191109_043049/79955314/ccs	PacBio_Cortex_Rep2	mm10_ERCC_SIRV	chr1	164458000	164437113	-	6	2221	2748	6747	ENSMUSG00000026576.12	ENSMUST00000027863.12	Atp1b1	Atp1b1-201	Known	Known	None	0.15000000596046448	None	None	None	None
m54284U_191212_053548/160828229/ccs	PacBio_Hippocampus_Rep1	mm10_ERCC_SIRV	chr18	6241543	6214573	-	16	2266	48486	421558	ENSMUSG00000006740.14	ENCODEMT000421558	Kif5b	ENCODEMT000421558	Known	ISM	Both	0.75	None	None	None	None
m54284U_191109_043049/163580375/ccs	PacBio_Cortex_Rep2	mm10_ERCC_SIRV	chr4	43000371	42980371	-	17	2772	10657	27511	ENSMUSG00000028452.7	ENSMUST00000030164.7	Vcp	Vcp-201	Known	Known	None	0.75	None	None	None	None
m54284U_191109_043049/83756191/ccs	PacBio_Cortex_Rep2	mm10_ERCC_SIRV	chr6	129533378	129542331	+	4	1587	18923	49743	ENSMUSG00000030161.8	ENSMUST00000032264.8	Gabarapl1	Gabarapl1-201	Known	Known	None	0.25	None	None	None	None
m54284U_191212_053548/161154373/ccs	PacBio_Hippocampus_Rep1	mm10_ERCC_SIRV	chr18	6241524	6214573	-	16	2247	48486	421558	ENSMUSG00000006740.14	ENCODEMT000421558	Kif5b	ENCODEMT000421558	Known	ISM	Both	0.75	None	None	None	None
m54284U_191213_120042/174262493/ccs	PacBio_Hippocampus_Rep2	mm10_ERCC_SIRV	chr14	61556747	61534841	-	5	1015	41854	108153	ENSMUSG00000021930.14	ENSMUST00000022497.14	Spryd7	Spryd7-201	Known	Known	None	0.20000000298023224	None	None	None	None
m54284U_191212_053548/163449687/ccs	PacBio_Hippocampus_Rep1	mm10_ERCC_SIRV	chr18	6241523	6214573	-	16	2246	48486	421558	ENSMUSG00000006740.14	ENCODEMT000421558	Kif5b	ENCODEMT000421558	Known	ISM	Both	0.75	None	None	None	None
m54284U_191107_221739/168037133/ccs	PacBio_Cortex_Rep1	mm10_ERCC_SIRV	chr2	69861629	69871975	+	12	2127	4746	420802	ENSMUSG00000068882.13	ENCODEMT000420802	Ssb	ENCODEMT000420802	Known	NIC	None	0.550000011920929	None	None	None	None
m54284U_191109_043049/167248398/ccs	PacBio_Cortex_Rep2	mm10_ERCC_SIRV	chr4	43000334	42980371	-	17	2735	10657	27511	ENSMUSG00000028452.7	ENSMUST00000030164.7	Vcp	Vcp-201	Known	Known	None	0.75	None	None	None	None
m54284U_191109_043049/5638063/ccs	PacBio_Cortex_Rep2	mm10_ERCC_SIRV	chr5	117371172	117379501	+	6	2657	15272	421599	ENSMUSG00000029364.15	ENCODEMT000421599	Wsb2	ENCODEMT000421599	Known	ISM	Suffix	0.3499999940395355	None	None	None	None
m54284U_191212_053548/165872318/ccs	PacBio_Hippocampus_Rep1	mm10_ERCC_SIRV	chr18	6241544	6214573	-	16	2267	48486	421558	ENSMUSG00000006740.14	ENCODEMT000421558	Kif5b	ENCODEMT000421558	Known	ISM	Both	0.75	None	None	None	None
m54284U_191212_053548/130287575/ccs	PacBio_Hippocampus_Rep1	mm10_ERCC_SIRV	chr7	105554415	105558387	+	6	2355	22995	59674	ENSMUSG00000037049.9	ENSMUST00000046983.9	Smpd1	Smpd1-201	Known	Known	None	0.10000000149011612	None	None	None	None
m54284U_191109_043049/80021669/ccs	PacBio_Cortex_Rep2	mm10_ERCC_SIRV	chr1	164458000	164437113	-	6	2221	2748	6747	ENSMUSG00000026576.12	ENSMUST00000027863.12	Atp1b1	Atp1b1-201	Known	Known	None	0.15000000596046448	None	None	None	None
m54284U_191212_053548/166070778/ccs	PacBio_Hippocampus_Rep1	mm10_ERCC_SIRV	chr18	6241543	6214573	-	16	2266	48486	421558	ENSMUSG00000006740.14	ENCODEMT000421558	Kif5b	ENCODEMT000421558	Known	ISM	Both	0.75	None	None	None	None
m54284U_191109_043049/167314654/ccs	PacBio_Cortex_Rep2	mm10_ERCC_SIRV	chr4	43000338	42980371	-	17	2739	10657	27511	ENSMUSG00000028452.7	ENSMUST00000030164.7	Vcp	Vcp-201	Known	Known	None	0.75	None	None	None	None
m54284U_191213_120042/76220766/ccs	PacBio_Hippocampus_Rep2	mm10_ERCC_SIRV	chr15	99393218	99410045	+	10	2455	44269	114215	ENSMUSG00000023010.15	ENSMUST00000159209.7	Tmbim6	Tmbim6-202	Known	Known	None	0.05000000074505806	None	None	None	None
m54284U_191212_053548/168231810/ccs	PacBio_Hippocampus_Rep1	mm10_ERCC_SIRV	chr18	6241533	6214573	-	16	2256	48486	421558	ENSMUSG00000006740.14	ENCODEMT000421558	Kif5b	ENCODEMT000421558	Known	ISM	Both	0.75	None	None	None	None
m54284U_191107_221739/110888991/ccs	PacBio_Cortex_Rep1	mm10_ERCC_SIRV	chr9	75052071	75058080	+	3	1303	28290	421601	ENSMUSG00000007656.13	ENCODEMT000421601	Arpp19	ENCODEMT000421601	Known	NIC	None	0.20000000298023224	None	None	None	None
m54284U_191212_053548/170068502/ccs	PacBio_Hippocampus_Rep1	mm10_ERCC_SIRV	chr18	6241544	6214573	-	16	2267	48486	421558	ENSMUSG00000006740.14	ENCODEMT000421558	Kif5b	ENCODEMT000421558	Known	ISM	Both	0.75	None	None	None	None
m54284U_191109_043049/16647502/ccs	PacBio_Cortex_Rep2	mm10_ERCC_SIRV	chr2	69861622	69871845	+	12	2000	4746	12426	ENSMUSG00000068882.13	ENSMUST00000090852.10	Ssb	Ssb-201	Known	Known	None	0.25	None	None	None	None
m54284U_191212_053548/170329411/ccs	PacBio_Hippocampus_Rep1	mm10_ERCC_SIRV	chr18	6241543	6214573	-	16	2266	48486	421558	ENSMUSG00000006740.14	ENCODEMT000421558	Kif5b	ENCODEMT000421558	Known	ISM	Both	0.75	None	None	None	None
m54284U_191109_043049/168232619/ccs	PacBio_Cortex_Rep2	mm10_ERCC_SIRV	chr4	42990795	42980371	-	12	1890	10657	419853	ENSMUSG00000028452.7	ENCODEMT000419853	Vcp	ENCODEMT000419853	Known	ISM	Suffix	0.75	None	None	None	None
m54284U_191212_053548/172558059/ccs	PacBio_Hippocampus_Rep1	mm10_ERCC_SIRV	chr18	6241523	6214573	-	16	2246	48486	421558	ENSMUSG00000006740.14	ENCODEMT000421558	Kif5b	ENCODEMT000421558	Known	ISM	Both	0.75	None	None	None	None
m54284U_191109_043049/118554985/ccs	PacBio_Cortex_Rep2	mm10_ERCC_SIRV	chr11	77847909	77865973	+	8	2278	33737	421588	ENSMUSG00000000631.20	ENCODEMT000421588	Myo18a	ENCODEMT000421588	Known	ISM	Suffix	0.15000000596046448	None	None	None	None
m54284U_191109_043049/84017797/ccs	PacBio_Cortex_Rep2	mm10_ERCC_SIRV	chr6	129533378	129542335	+	4	1591	18923	49743	ENSMUSG00000030161.8	ENSMUST00000032264.8	Gabarapl1	Gabarapl1-201	Known	Known	None	0.20000000298023224	None	None	None	None
m54284U_191107_221739/87164689/ccs	PacBio_Cortex_Rep1	mm10_ERCC_SIRV	chr14	61556699	61534842	-	5	966	41854	108153	ENSMUSG00000021930.14	ENSMUST00000022497.14	Spryd7	Spryd7-201	Known	Known	None	0.25	None	None	None	None
m54284U_191109_043049/80085173/ccs	PacBio_Cortex_Rep2	mm10_ERCC_SIRV	chr1	164458006	164437113	-	6	2227	2748	6747	ENSMUSG00000026576.12	ENSMUST00000027863.12	Atp1b1	Atp1b1-201	Known	Known	None	0.15000000596046448	None	None	None	None
m54284U_191213_120042/17565102/ccs	PacBio_Hippocampus_Rep2	mm10_ERCC_SIRV	chr5	117371172	117378478	+	6	1593	15272	421599	ENSMUSG00000029364.15	ENCODEMT000421599	Wsb2	ENCODEMT000421599	Known	ISM	Suffix	0.550000011920929	None	None	None	None
m54284U_191212_053548/172558635/ccs	PacBio_Hippocampus_Rep1	mm10_ERCC_SIRV	chr18	6241522	6214573	-	16	2245	48486	421558	ENSMUSG00000006740.14	ENCODEMT000421558	Kif5b	ENCODEMT000421558	Known	ISM	Both	0.75	None	None	None	None
m54284U_191212_053548/145951331/ccs	PacBio_Hippocampus_Rep1	mm10_ERCC_SIRV	chr7	105554415	105558388	+	6	2356	22995	59674	ENSMUSG00000037049.9	ENSMUST00000046983.9	Smpd1	Smpd1-201	Known	Known	None	0.10000000149011612	None	None	None	None
m54284U_191212_053548/174130397/ccs	PacBio_Hippocampus_Rep1	mm10_ERCC_SIRV	chr18	6241523	6214573	-	16	2246	48486	421558	ENSMUSG00000006740.14	ENCODEMT000421558	Kif5b	ENCODEMT000421558	Known	ISM	Both	0.75	None	None	None	None
m54284U_191213_120042/92144342/ccs	PacBio_Hippocampus_Rep2	mm10_ERCC_SIRV	chr15	99393218	99410026	+	10	2436	44269	114215	ENSMUSG00000023010.15	ENSMUST00000159209.7	Tmbim6	Tmbim6-202	Known	Known	None	0.44999998807907104	None	None	None	None
m54284U_191212_053548/174326947/ccs	PacBio_Hippocampus_Rep1	mm10_ERCC_SIRV	chr18	6241533	6214573	-	16	2256	48486	421558	ENSMUSG00000006740.14	ENCODEMT000421558	Kif5b	ENCODEMT000421558	Known	ISM	Both	0.75	None	None	None	None
m54284U_191212_053548/174720948/ccs	PacBio_Hippocampus_Rep1	mm10_ERCC_SIRV	chr18	6241543	6214573	-	16	2266	48486	421558	ENSMUSG00000006740.14	ENCODEMT000421558	Kif5b	ENCODEMT000421558	Known	ISM	Both	0.75	None	None	None	None
m54284U_191109_043049/170328456/ccs	PacBio_Cortex_Rep2	mm10_ERCC_SIRV	chr4	43000335	42980371	-	17	2736	10657	27511	ENSMUSG00000028452.7	ENSMUST00000030164.7	Vcp	Vcp-201	Known	Known	None	0.75	None	None	None	None
m54284U_191109_043049/33622707/ccs	PacBio_Cortex_Rep2	mm10_ERCC_SIRV	chr2	69861622	69871501	+	12	1656	4746	12426	ENSMUSG00000068882.13	ENSMUST00000090852.10	Ssb	Ssb-201	Known	Known	None	0.5	None	None	None	None
m54284U_191212_053548/176750787/ccs	PacBio_Hippocampus_Rep1	mm10_ERCC_SIRV	chr18	6241543	6214573	-	16	2266	48486	421558	ENSMUSG00000006740.14	ENCODEMT000421558	Kif5b	ENCODEMT000421558	Known	ISM	Both	0.75	None	None	None	None
m54284U_191212_053548/176751770/ccs	PacBio_Hippocampus_Rep1	mm10_ERCC_SIRV	chr18	6241524	6214573	-	16	2247	48486	421558	ENSMUSG00000006740.14	ENCODEMT000421558	Kif5b	ENCODEMT000421558	Known	ISM	Both	0.75	None	None	None	None
m54284U_191109_043049/80085498/ccs	PacBio_Cortex_Rep2	mm10_ERCC_SIRV	chr1	164458001	164437113	-	6	2222	2748	6747	ENSMUSG00000026576.12	ENSMUST00000027863.12	Atp1b1	Atp1b1-201	Known	Known	None	0.15000000596046448	None	None	None	None
m54284U_191213_120042/328273/ccs	PacBio_Hippocampus_Rep2	mm10_ERCC_SIRV	chr18	6241555	6214573	-	16	2278	48486	421558	ENSMUSG00000006740.14	ENCODEMT000421558	Kif5b	ENCODEMT000421558	Known	ISM	Both	0.75	None	None	None	None
m54284U_191109_043049/170983976/ccs	PacBio_Cortex_Rep2	mm10_ERCC_SIRV	chr4	43000438	42980371	-	17	2839	10657	27511	ENSMUSG00000028452.7	ENSMUST00000030164.7	Vcp	Vcp-201	Known	Known	None	0.75	None	None	None	None
m54284U_191213_120042/1770537/ccs	PacBio_Hippocampus_Rep2	mm10_ERCC_SIRV	chr18	6241540	6214573	-	16	2263	48486	421558	ENSMUSG00000006740.14	ENCODEMT000421558	Kif5b	ENCODEMT000421558	Known	ISM	Both	0.75	None	None	None	None
m54284U_191107_221739/52691883/ccs	PacBio_Cortex_Rep1	mm10_ERCC_SIRV	chr5	117371173	117378576	+	6	1731	15272	421599	ENSMUSG00000029364.15	ENCODEMT000421599	Wsb2	ENCODEMT000421599	Known	ISM	Suffix	0.8500000238418579	None	None	None	None
m54284U_191109_043049/84149471/ccs	PacBio_Cortex_Rep2	mm10_ERCC_SIRV	chr6	129533378	129542327	+	4	1592	18923	49743	ENSMUSG00000030161.8	ENSMUST00000032264.8	Gabarapl1	Gabarapl1-201	Known	Known	None	0.30000001192092896	None	None	None	None
m54284U_191213_120042/1968511/ccs	PacBio_Hippocampus_Rep2	mm10_ERCC_SIRV	chr18	6241523	6214573	-	16	2246	48486	421558	ENSMUSG00000006740.14	ENCODEMT000421558	Kif5b	ENCODEMT000421558	Known	ISM	Both	0.75	None	None	None	None
m54284U_191213_120042/153158090/ccs	PacBio_Hippocampus_Rep2	mm10_ERCC_SIRV	chr15	99393218	99410046	+	10	2456	44269	114215	ENSMUSG00000023010.15	ENSMUST00000159209.7	Tmbim6	Tmbim6-202	Known	Known	None	0.10000000149011612	None	None	None	None
m54284U_191109_043049/58722445/ccs	PacBio_Cortex_Rep2	mm10_ERCC_SIRV	chr14	61556586	61534842	-	5	853	41854	108153	ENSMUSG00000021930.14	ENSMUST00000022497.14	Spryd7	Spryd7-201	Known	Known	None	0.25	None	None	None	None
m54284U_191212_053548/153093500/ccs	PacBio_Hippocampus_Rep1	mm10_ERCC_SIRV	chr7	105554415	105558383	+	6	2351	22995	59674	ENSMUSG00000037049.9	ENSMUST00000046983.9	Smpd1	Smpd1-201	Known	Known	None	0.15000000596046448	None	None	None	None
m54284U_191213_120042/2295604/ccs	PacBio_Hippocampus_Rep2	mm10_ERCC_SIRV	chr18	6241570	6214573	-	16	2293	48486	421558	ENSMUSG00000006740.14	ENCODEMT000421558	Kif5b	ENCODEMT000421558	Known	ISM	Both	0.75	None	None	None	None
m54284U_191109_043049/47448598/ccs	PacBio_Cortex_Rep2	mm10_ERCC_SIRV	chr2	69861622	69871840	+	12	1995	4746	12426	ENSMUSG00000068882.13	ENSMUST00000090852.10	Ssb	Ssb-201	Known	Known	None	0.20000000298023224	None	None	None	None
m54284U_191109_043049/171443008/ccs	PacBio_Cortex_Rep2	mm10_ERCC_SIRV	chr4	43000327	42980371	-	17	2728	10657	27511	ENSMUSG00000028452.7	ENSMUST00000030164.7	Vcp	Vcp-201	Known	Known	None	0.75	None	None	None	None
m54284U_191109_043049/80086789/ccs	PacBio_Cortex_Rep2	mm10_ERCC_SIRV	chr1	164458005	164437113	-	6	2226	2748	6747	ENSMUSG00000026576.12	ENSMUST00000027863.12	Atp1b1	Atp1b1-201	Known	Known	None	0.15000000596046448	None	None	None	None
m54284U_191213_120042/2755349/ccs	PacBio_Hippocampus_Rep2	mm10_ERCC_SIRV	chr18	6241556	6214573	-	16	2279	48486	421558	ENSMUSG00000006740.14	ENCODEMT000421558	Kif5b	ENCODEMT000421558	Known	ISM	Both	0.75	None	None	None	None
m54284U_191107_221739/128844728/ccs	PacBio_Cortex_Rep1	mm10_ERCC_SIRV	chr9	75052071	75058080	+	2	1731	28290	74142	ENSMUSG00000007656.13	ENSMUST00000166549.1	Arpp19	Arpp19-203	Known	Known	None	0.20000000298023224	None	None	None	None
m54284U_191213_120042/3148396/ccs	PacBio_Hippocampus_Rep2	mm10_ERCC_SIRV	chr18	6241203	6214573	-	16	1926	48486	421558	ENSMUSG00000006740.14	ENCODEMT000421558	Kif5b	ENCODEMT000421558	Known	ISM	Both	0.75	None	None	None	None
m54284U_191107_221739/91947125/ccs	PacBio_Cortex_Rep1	mm10_ERCC_SIRV	chr11	77847921	77865978	+	8	2271	33737	421588	ENSMUSG00000000631.20	ENCODEMT000421588	Myo18a	ENCODEMT000421588	Known	ISM	Suffix	0.15000000596046448	None	None	None	None
m54284U_191213_120042/3737972/ccs	PacBio_Hippocampus_Rep2	mm10_ERCC_SIRV	chr18	6241516	6214573	-	16	2239	48486	421558	ENSMUSG00000006740.14	ENCODEMT000421558	Kif5b	ENCODEMT000421558	Known	ISM	Both	0.75	None	None	None	None
m54284U_191109_043049/171573785/ccs	PacBio_Cortex_Rep2	mm10_ERCC_SIRV	chr4	43000343	42980371	-	17	2744	10657	27511	ENSMUSG00000028452.7	ENSMUST00000030164.7	Vcp	Vcp-201	Known	Known	None	0.75	None	None	None	None
m54284U_191213_120042/3867660/ccs	PacBio_Hippocampus_Rep2	mm10_ERCC_SIRV	chr18	6241537	6214573	-	16	2260	48486	421558	ENSMUSG00000006740.14	ENCODEMT000421558	Kif5b	ENCODEMT000421558	Known	ISM	Both	0.75	None	None	None	None
m54284U_191212_053548/129632703/ccs	PacBio_Hippocampus_Rep1	mm10_ERCC_SIRV	chr5	117371173	117378581	+	6	1736	15272	421599	ENSMUSG00000029364.15	ENCODEMT000421599	Wsb2	ENCODEMT000421599	Known	ISM	Suffix	0.8999999761581421	None	None	None	None
m54284U_191213_120042/157549406/ccs	PacBio_Hippocampus_Rep2	mm10_ERCC_SIRV	chr15	99393218	99410045	+	10	2455	44269	114215	ENSMUSG00000023010.15	ENSMUST00000159209.7	Tmbim6	Tmbim6-202	Known	Known	None	0.05000000074505806	None	None	None	None
m54284U_191109_043049/88279857/ccs	PacBio_Cortex_Rep2	mm10_ERCC_SIRV	chr2	69861622	69871503	+	12	1658	4746	12426	ENSMUSG00000068882.13	ENSMUST00000090852.10	Ssb	Ssb-201	Known	Known	None	0.44999998807907104	None	None	None	None
m54284U_191213_120042/4393486/ccs	PacBio_Hippocampus_Rep2	mm10_ERCC_SIRV	chr18	6241543	6214573	-	16	2266	48486	421558	ENSMUSG00000006740.14	ENCODEMT000421558	Kif5b	ENCODEMT000421558	Known	ISM	Both	0.75	None	None	None	None
m54284U_191109_043049/80087197/ccs	PacBio_Cortex_Rep2	mm10_ERCC_SIRV	chr1	164458005	164437113	-	6	2226	2748	6747	ENSMUSG00000026576.12	ENSMUST00000027863.12	Atp1b1	Atp1b1-201	Known	Known	None	0.15000000596046448	None	None	None	None
m54284U_191213_120042/4718644/ccs	PacBio_Hippocampus_Rep2	mm10_ERCC_SIRV	chr18	6241524	6214573	-	16	2247	48486	421558	ENSMUSG00000006740.14	ENCODEMT000421558	Kif5b	ENCODEMT000421558	Known	ISM	Both	0.75	None	None	None	None
m54284U_191109_043049/84476571/ccs	PacBio_Cortex_Rep2	mm10_ERCC_SIRV	chr6	129533378	129542329	+	4	1579	18923	49743	ENSMUSG00000030161.8	ENSMUST00000032264.8	Gabarapl1	Gabarapl1-201	Known	Known	None	0.25	None	None	None	None
m54284U_191109_043049/172557580/ccs	PacBio_Cortex_Rep2	mm10_ERCC_SIRV	chr4	43000303	42980371	-	17	2704	10657	27511	ENSMUSG00000028452.7	ENSMUST00000030164.7	Vcp	Vcp-201	Known	Known	None	0.75	None	None	None	None
m54284U_191212_053548/163646160/ccs	PacBio_Hippocampus_Rep1	mm10_ERCC_SIRV	chr7	105554415	105558383	+	6	2351	22995	59674	ENSMUSG00000037049.9	ENSMUST00000046983.9	Smpd1	Smpd1-201	Known	Known	None	0.15000000596046448	None	None	None	None
m54284U_191213_120042/5702759/ccs	PacBio_Hippocampus_Rep2	mm10_ERCC_SIRV	chr18	6241543	6214573	-	16	2266	48486	421558	ENSMUSG00000006740.14	ENCODEMT000421558	Kif5b	ENCODEMT000421558	Known	ISM	Both	0.75	None	None	None	None
m54284U_191213_120042/58721476/ccs	PacBio_Hippocampus_Rep2	mm10_ERCC_SIRV	chr14	61556768	61534843	-	5	1034	41854	108153	ENSMUSG00000021930.14	ENSMUST00000022497.14	Spryd7	Spryd7-201	Known	Known	None	0.25	None	None	None	None
m54284U_191213_120042/6554392/ccs	PacBio_Hippocampus_Rep2	mm10_ERCC_SIRV	chr18	6241543	6214573	-	16	2266	48486	421558	ENSMUSG00000006740.14	ENCODEMT000421558	Kif5b	ENCODEMT000421558	Known	ISM	Both	0.75	None	None	None	None
m54284U_191213_120042/6816176/ccs	PacBio_Hippocampus_Rep2	mm10_ERCC_SIRV	chr18	6241544	6214573	-	16	2267	48486	421558	ENSMUSG00000006740.14	ENCODEMT000421558	Kif5b	ENCODEMT000421558	Known	ISM	Both	0.75	None	None	None	None
m54284U_191213_120042/8519919/ccs	PacBio_Hippocampus_Rep2	mm10_ERCC_SIRV	chr18	6241519	6214572	-	16	2253	48486	421602	ENSMUSG00000006740.14	ENCODEMT000421602	Kif5b	ENCODEMT000421602	Known	NNC	None	0.75	None	None	None	None
m54284U_191109_043049/173867934/ccs	PacBio_Cortex_Rep2	mm10_ERCC_SIRV	chr4	43000339	42980371	-	17	2740	10657	27511	ENSMUSG00000028452.7	ENSMUST00000030164.7	Vcp	Vcp-201	Known	Known	None	0.75	None	None	None	None
m54284U_191109_043049/125962426/ccs	PacBio_Cortex_Rep2	mm10_ERCC_SIRV	chr15	99393219	99410048	+	10	2457	44269	114215	ENSMUSG00000023010.15	ENSMUST00000159209.7	Tmbim6	Tmbim6-202	Known	Known	None	0.20000000298023224	None	None	None	None
m54284U_191109_043049/80087764/ccs	PacBio_Cortex_Rep2	mm10_ERCC_SIRV	chr1	164458001	164437113	-	6	2222	2748	6747	ENSMUSG00000026576.12	ENSMUST00000027863.12	Atp1b1	Atp1b1-201	Known	Known	None	0.15000000596046448	None	None	None	None
m54284U_191109_043049/123668017/ccs	PacBio_Cortex_Rep2	mm10_ERCC_SIRV	chr2	69861622	69871496	+	12	1651	4746	12426	ENSMUSG00000068882.13	ENSMUST00000090852.10	Ssb	Ssb-201	Known	Known	None	0.5	None	None	None	None
m54284U_191213_120042/178127402/ccs	PacBio_Hippocampus_Rep2	mm10_ERCC_SIRV	chr5	117371176	117378576	+	6	1728	15272	421599	ENSMUSG00000029364.15	ENCODEMT000421599	Wsb2	ENCODEMT000421599	Known	ISM	Suffix	0.8500000238418579	None	None	None	None
m54284U_191213_120042/8979554/ccs	PacBio_Hippocampus_Rep2	mm10_ERCC_SIRV	chr18	6241530	6214573	-	16	2253	48486	421558	ENSMUSG00000006740.14	ENCODEMT000421558	Kif5b	ENCODEMT000421558	Known	ISM	Both	0.75	None	None	None	None
m54284U_191213_120042/9046201/ccs	PacBio_Hippocampus_Rep2	mm10_ERCC_SIRV	chr18	6241553	6214573	-	16	2276	48486	421558	ENSMUSG00000006740.14	ENCODEMT000421558	Kif5b	ENCODEMT000421558	Known	ISM	Both	0.75	None	None	None	None
m54284U_191109_043049/174065527/ccs	PacBio_Cortex_Rep2	mm10_ERCC_SIRV	chr4	43000290	42980371	-	17	2691	10657	27511	ENSMUSG00000028452.7	ENSMUST00000030164.7	Vcp	Vcp-201	Known	Known	None	0.75	None	None	None	None
m54284U_191213_120042/10683009/ccs	PacBio_Hippocampus_Rep2	mm10_ERCC_SIRV	chr18	6241522	6214573	-	16	2245	48486	421558	ENSMUSG00000006740.14	ENCODEMT000421558	Kif5b	ENCODEMT000421558	Known	ISM	Both	0.75	None	None	None	None
m54284U_191109_043049/84673580/ccs	PacBio_Cortex_Rep2	mm10_ERCC_SIRV	chr6	129533378	129542323	+	4	1579	18923	49743	ENSMUSG00000030161.8	ENSMUST00000032264.8	Gabarapl1	Gabarapl1-201	Known	Known	None	0.3499999940395355	None	None	None	None
m54284U_191213_120042/11207191/ccs	PacBio_Hippocampus_Rep2	mm10_ERCC_SIRV	chr18	6241540	6214573	-	16	2263	48486	421558	ENSMUSG00000006740.14	ENCODEMT000421558	Kif5b	ENCODEMT000421558	Known	ISM	Both	0.75	None	None	None	None
m54284U_191212_053548/166331772/ccs	PacBio_Hippocampus_Rep1	mm10_ERCC_SIRV	chr7	105554415	105558381	+	6	2349	22995	59674	ENSMUSG00000037049.9	ENSMUST00000046983.9	Smpd1	Smpd1-201	Known	Known	None	0.20000000298023224	None	None	None	None
m54284U_191213_120042/12452712/ccs	PacBio_Hippocampus_Rep2	mm10_ERCC_SIRV	chr18	6241533	6214573	-	16	2256	48486	421558	ENSMUSG00000006740.14	ENCODEMT000421558	Kif5b	ENCODEMT000421558	Known	ISM	Both	0.75	None	None	None	None
m54284U_191107_221739/151586779/ccs	PacBio_Cortex_Rep1	mm10_ERCC_SIRV	chr11	77847922	77865978	+	8	2264	33737	421588	ENSMUSG00000000631.20	ENCODEMT000421588	Myo18a	ENCODEMT000421588	Known	ISM	Suffix	0.15000000596046448	None	None	None	None
m54284U_191107_221739/131203451/ccs	PacBio_Cortex_Rep1	mm10_ERCC_SIRV	chr9	75052071	75058076	+	2	1727	28290	74142	ENSMUSG00000007656.13	ENSMUST00000166549.1	Arpp19	Arpp19-203	Known	Known	None	0.15000000596046448	None	None	None	None
m54284U_191109_043049/128845869/ccs	PacBio_Cortex_Rep2	mm10_ERCC_SIRV	chr15	99393219	99410046	+	10	2455	44269	114215	ENSMUSG00000023010.15	ENSMUST00000159209.7	Tmbim6	Tmbim6-202	Known	Known	None	0.10000000149011612	None	None	None	None
m54284U_191109_043049/80150532/ccs	PacBio_Cortex_Rep2	mm10_ERCC_SIRV	chr1	164458000	164437113	-	6	2221	2748	6747	ENSMUSG00000026576.12	ENSMUST00000027863.12	Atp1b1	Atp1b1-201	Known	Known	None	0.15000000596046448	None	None	None	None
m54284U_191109_043049/176621917/ccs	PacBio_Cortex_Rep2	mm10_ERCC_SIRV	chr4	43000438	42980371	-	17	2839	10657	27511	ENSMUSG00000028452.7	ENSMUST00000030164.7	Vcp	Vcp-201	Known	Known	None	0.75	None	None	None	None
m54284U_191213_120042/15074668/ccs	PacBio_Hippocampus_Rep2	mm10_ERCC_SIRV	chr18	6241524	6214573	-	16	2247	48486	421558	ENSMUSG00000006740.14	ENCODEMT000421558	Kif5b	ENCODEMT000421558	Known	ISM	Both	0.75	None	None	None	None
m54284U_191109_043049/175246092/ccs	PacBio_Cortex_Rep2	mm10_ERCC_SIRV	chr2	69861622	69871501	+	12	1656	4746	12426	ENSMUSG00000068882.13	ENSMUST00000090852.10	Ssb	Ssb-201	Known	Known	None	0.5	None	None	None	None
m54284U_191107_221739/77529507/ccs	PacBio_Cortex_Rep1	mm10_ERCC_SIRV	chr14	61556637	61534848	-	5	898	41854	108153	ENSMUSG00000021930.14	ENSMUST00000022497.14	Spryd7	Spryd7-201	Known	Known	None	0.30000001192092896	None	None	None	None
m54284U_191213_120042/15861966/ccs	PacBio_Hippocampus_Rep2	mm10_ERCC_SIRV	chr18	6241521	6214573	-	16	2244	48486	421558	ENSMUSG00000006740.14	ENCODEMT000421558	Kif5b	ENCODEMT000421558	Known	ISM	Both	0.75	None	None	None	None
m54284U_191107_221739/19726730/ccs	PacBio_Cortex_Rep1	mm10_ERCC_SIRV	chr5	117371179	117378583	+	6	1732	15272	421599	ENSMUSG00000029364.15	ENCODEMT000421599	Wsb2	ENCODEMT000421599	Known	ISM	Suffix	0.8500000238418579	None	None	None	None
m54284U_191213_120042/17762111/ccs	PacBio_Hippocampus_Rep2	mm10_ERCC_SIRV	chr18	6241543	6214573	-	16	2266	48486	421558	ENSMUSG00000006740.14	ENCODEMT000421558	Kif5b	ENCODEMT000421558	Known	ISM	Both	0.75	None	None	None	None
m54284U_191213_120042/18810199/ccs	PacBio_Hippocampus_Rep2	mm10_ERCC_SIRV	chr18	6241544	6214573	-	16	2267	48486	421558	ENSMUSG00000006740.14	ENCODEMT000421558	Kif5b	ENCODEMT000421558	Known	ISM	Both	0.75	None	None	None	None
m54284U_191109_043049/177275039/ccs	PacBio_Cortex_Rep2	mm10_ERCC_SIRV	chr4	43000390	42980371	-	17	2791	10657	27511	ENSMUSG00000028452.7	ENSMUST00000030164.7	Vcp	Vcp-201	Known	Known	None	0.75	None	None	None	None
m54284U_191213_120042/19006967/ccs	PacBio_Hippocampus_Rep2	mm10_ERCC_SIRV	chr18	6241552	6214573	-	16	2275	48486	421558	ENSMUSG00000006740.14	ENCODEMT000421558	Kif5b	ENCODEMT000421558	Known	ISM	Both	0.75	None	None	None	None
m54284U_191109_043049/80216225/ccs	PacBio_Cortex_Rep2	mm10_ERCC_SIRV	chr1	164458001	164437113	-	6	2222	2748	6747	ENSMUSG00000026576.12	ENSMUST00000027863.12	Atp1b1	Atp1b1-201	Known	Known	None	0.15000000596046448	None	None	None	None
m54284U_191109_043049/87687816/ccs	PacBio_Cortex_Rep2	mm10_ERCC_SIRV	chr6	129533378	129542322	+	4	1578	18923	49743	ENSMUSG00000030161.8	ENSMUST00000032264.8	Gabarapl1	Gabarapl1-201	Known	Known	None	0.30000001192092896	None	None	None	None
m54284U_191212_053548/9831936/ccs	PacBio_Hippocampus_Rep1	mm10_ERCC_SIRV	chr2	69861622	69871837	+	12	1992	4746	12426	ENSMUSG00000068882.13	ENSMUST00000090852.10	Ssb	Ssb-201	Known	Known	None	0.30000001192092896	None	None	None	None
m54284U_191213_120042/3279151/ccs	PacBio_Hippocampus_Rep2	mm10_ERCC_SIRV	chr7	105554415	105558381	+	6	2349	22995	59674	ENSMUSG00000037049.9	ENSMUST00000046983.9	Smpd1	Smpd1-201	Known	Known	None	0.20000000298023224	None	None	None	None
m54284U_191213_120042/22020680/ccs	PacBio_Hippocampus_Rep2	mm10_ERCC_SIRV	chr18	6241517	6214573	-	16	2240	48486	421558	ENSMUSG00000006740.14	ENCODEMT000421558	Kif5b	ENCODEMT000421558	Known	ISM	Both	0.75	None	None	None	None
m54284U_191212_053548/6620253/ccs	PacBio_Hippocampus_Rep1	mm10_ERCC_SIRV	chr15	99393219	99410045	+	10	2454	44269	114215	ENSMUSG00000023010.15	ENSMUST00000159209.7	Tmbim6	Tmbim6-202	Known	Known	None	0.05000000074505806	None	None	None	None
m54284U_191109_043049/177603284/ccs	PacBio_Cortex_Rep2	mm10_ERCC_SIRV	chr4	43000439	42980371	-	17	2840	10657	27511	ENSMUSG00000028452.7	ENSMUST00000030164.7	Vcp	Vcp-201	Known	Known	None	0.75	None	None	None	None
m54284U_191213_120042/22610709/ccs	PacBio_Hippocampus_Rep2	mm10_ERCC_SIRV	chr18	6241543	6214573	-	16	2266	48486	421558	ENSMUSG00000006740.14	ENCODEMT000421558	Kif5b	ENCODEMT000421558	Known	ISM	Both	0.75	None	None	None	None
m54284U_191109_043049/146082229/ccs	PacBio_Cortex_Rep2	mm10_ERCC_SIRV	chr5	117371186	117378579	+	6	1721	15272	421599	ENSMUSG00000029364.15	ENCODEMT000421599	Wsb2	ENCODEMT000421599	Known	ISM	Suffix	0.8500000238418579	None	None	None	None
m54284U_191213_120042/22807731/ccs	PacBio_Hippocampus_Rep2	mm10_ERCC_SIRV	chr18	6241541	6214573	-	16	2264	48486	421558	ENSMUSG00000006740.14	ENCODEMT000421558	Kif5b	ENCODEMT000421558	Known	ISM	Both	0.75	None	None	None	None
m54284U_191213_120042/135005743/ccs	PacBio_Hippocampus_Rep2	mm10_ERCC_SIRV	chr14	61556734	61534848	-	5	995	41854	108153	ENSMUSG00000021930.14	ENSMUST00000022497.14	Spryd7	Spryd7-201	Known	Known	None	0.30000001192092896	None	None	None	None
m54284U_191109_043049/80216416/ccs	PacBio_Cortex_Rep2	mm10_ERCC_SIRV	chr1	164458000	164437113	-	6	2227	2748	6747	ENSMUSG00000026576.12	ENSMUST00000027863.12	Atp1b1	Atp1b1-201	Known	Known	None	0.15000000596046448	None	None	None	None
m54284U_191213_120042/23333574/ccs	PacBio_Hippocampus_Rep2	mm10_ERCC_SIRV	chr18	6241544	6214573	-	16	2267	48486	421558	ENSMUSG00000006740.14	ENCODEMT000421558	Kif5b	ENCODEMT000421558	Known	ISM	Both	0.75	None	None	None	None
m54284U_191109_043049/178128133/ccs	PacBio_Cortex_Rep2	mm10_ERCC_SIRV	chr4	43000346	42980371	-	17	2747	10657	27511	ENSMUSG00000028452.7	ENSMUST00000030164.7	Vcp	Vcp-201	Known	Known	None	0.75	None	None	None	None
m54284U_191212_053548/26806695/ccs	PacBio_Hippocampus_Rep1	mm10_ERCC_SIRV	chr2	69861622	69871503	+	12	1658	4746	12426	ENSMUSG00000068882.13	ENSMUST00000090852.10	Ssb	Ssb-201	Known	Known	None	0.44999998807907104	None	None	None	None
m54284U_191213_120042/23527570/ccs	PacBio_Hippocampus_Rep2	mm10_ERCC_SIRV	chr18	6241540	6214573	-	16	2263	48486	421558	ENSMUSG00000006740.14	ENCODEMT000421558	Kif5b	ENCODEMT000421558	Known	ISM	Both	0.75	None	None	None	None
m54284U_191109_043049/118424099/ccs	PacBio_Cortex_Rep2	mm10_ERCC_SIRV	chr11	77847930	77865981	+	8	2265	33737	421588	ENSMUSG00000000631.20	ENCODEMT000421588	Myo18a	ENCODEMT000421588	Known	ISM	Suffix	0.15000000596046448	None	None	None	None
m54284U_191213_120042/24380473/ccs	PacBio_Hippocampus_Rep2	mm10_ERCC_SIRV	chr18	6241543	6214573	-	16	2266	48486	421558	ENSMUSG00000006740.14	ENCODEMT000421558	Kif5b	ENCODEMT000421558	Known	ISM	Both	0.75	None	None	None	None
m54284U_191212_053548/116524331/ccs	PacBio_Hippocampus_Rep1	mm10_ERCC_SIRV	chr15	99393219	99410048	+	10	2457	44269	114215	ENSMUSG00000023010.15	ENSMUST00000159209.7	Tmbim6	Tmbim6-202	Known	Known	None	0.20000000298023224	None	None	None	None
m54284U_191109_043049/89786574/ccs	PacBio_Cortex_Rep2	mm10_ERCC_SIRV	chr6	129533378	129542331	+	4	1587	18923	49743	ENSMUSG00000030161.8	ENSMUST00000032264.8	Gabarapl1	Gabarapl1-201	Known	Known	None	0.25	None	None	None	None
m54284U_191107_221739/141886177/ccs	PacBio_Cortex_Rep1	mm10_ERCC_SIRV	chr9	75052071	75058072	+	2	1723	28290	74142	ENSMUSG00000007656.13	ENSMUST00000166549.1	Arpp19	Arpp19-203	Known	Known	None	0.10000000149011612	None	None	None	None
m54284U_191109_043049/178258208/ccs	PacBio_Cortex_Rep2	mm10_ERCC_SIRV	chr4	43000335	42980371	-	17	2736	10657	27511	ENSMUSG00000028452.7	ENSMUST00000030164.7	Vcp	Vcp-201	Known	Known	None	0.75	None	None	None	None
m54284U_191213_120042/11470774/ccs	PacBio_Hippocampus_Rep2	mm10_ERCC_SIRV	chr7	105554415	105558381	+	6	2349	22995	59674	ENSMUSG00000037049.9	ENSMUST00000046983.9	Smpd1	Smpd1-201	Known	Known	None	0.20000000298023224	None	None	None	None
m54284U_191213_120042/24906061/ccs	PacBio_Hippocampus_Rep2	mm10_ERCC_SIRV	chr18	6241540	6214573	-	16	2263	48486	421558	ENSMUSG00000006740.14	ENCODEMT000421558	Kif5b	ENCODEMT000421558	Known	ISM	Both	0.75	None	None	None	None
m54284U_191213_120042/16778502/ccs	PacBio_Hippocampus_Rep2	mm10_ERCC_SIRV	chr7	105554415	105558360	+	6	2225	22995	421603	ENSMUSG00000037049.9	ENCODEMT000421603	Smpd1	ENCODEMT000421603	Known	NNC	None	0.550000011920929	None	None	None	None
m54284U_191109_043049/80412681/ccs	PacBio_Cortex_Rep2	mm10_ERCC_SIRV	chr1	164457999	164437113	-	6	2220	2748	6747	ENSMUSG00000026576.12	ENSMUST00000027863.12	Atp1b1	Atp1b1-201	Known	Known	None	0.15000000596046448	None	None	None	None
m54284U_191212_053548/31785636/ccs	PacBio_Hippocampus_Rep1	mm10_ERCC_SIRV	chr5	117371187	117378576	+	6	1717	15272	421599	ENSMUSG00000029364.15	ENCODEMT000421599	Wsb2	ENCODEMT000421599	Known	ISM	Suffix	0.8500000238418579	None	None	None	None
m54284U_191212_053548/152174688/ccs	PacBio_Hippocampus_Rep1	mm10_ERCC_SIRV	chr2	69861622	69871888	+	12	2043	4746	12426	ENSMUSG00000068882.13	ENSMUST00000090852.10	Ssb	Ssb-201	Known	Known	None	0.15000000596046448	None	None	None	None
m54284U_191213_120042/25297855/ccs	PacBio_Hippocampus_Rep2	mm10_ERCC_SIRV	chr18	6241276	6214573	-	16	1999	48486	421558	ENSMUSG00000006740.14	ENCODEMT000421558	Kif5b	ENCODEMT000421558	Known	ISM	Both	0.75	None	None	None	None
m54284U_191213_120042/25495348/ccs	PacBio_Hippocampus_Rep2	mm10_ERCC_SIRV	chr18	6241532	6214573	-	16	2255	48486	421558	ENSMUSG00000006740.14	ENCODEMT000421558	Kif5b	ENCODEMT000421558	Known	ISM	Both	0.75	None	None	None	None
m54284U_191212_053548/5046941/ccs	PacBio_Hippocampus_Rep1	mm10_ERCC_SIRV	chr4	43000380	42980371	-	17	2781	10657	27511	ENSMUSG00000028452.7	ENSMUST00000030164.7	Vcp	Vcp-201	Known	Known	None	0.75	None	None	None	None
m54284U_191213_120042/20252129/ccs	PacBio_Hippocampus_Rep2	mm10_ERCC_SIRV	chr15	99393219	99410048	+	10	2457	44269	114215	ENSMUSG00000023010.15	ENSMUST00000159209.7	Tmbim6	Tmbim6-202	Known	Known	None	0.20000000298023224	None	None	None	None
m54284U_191107_221739/109184792/ccs	PacBio_Cortex_Rep1	mm10_ERCC_SIRV	chr14	61556714	61534849	-	5	974	41854	108153	ENSMUSG00000021930.14	ENSMUST00000022497.14	Spryd7	Spryd7-201	Known	Known	None	0.30000001192092896	None	None	None	None
m54284U_191213_120042/26741304/ccs	PacBio_Hippocampus_Rep2	mm10_ERCC_SIRV	chr18	6241555	6214573	-	16	2278	48486	421558	ENSMUSG00000006740.14	ENCODEMT000421558	Kif5b	ENCODEMT000421558	Known	ISM	Both	0.75	None	None	None	None
m54284U_191213_120042/27134136/ccs	PacBio_Hippocampus_Rep2	mm10_ERCC_SIRV	chr18	6241524	6214573	-	16	2247	48486	421558	ENSMUSG00000006740.14	ENCODEMT000421558	Kif5b	ENCODEMT000421558	Known	ISM	Both	0.75	None	None	None	None
m54284U_191109_043049/80414696/ccs	PacBio_Cortex_Rep2	mm10_ERCC_SIRV	chr1	164458005	164437113	-	6	2226	2748	6747	ENSMUSG00000026576.12	ENSMUST00000027863.12	Atp1b1	Atp1b1-201	Known	Known	None	0.15000000596046448	None	None	None	None
m54284U_191212_053548/5505813/ccs	PacBio_Hippocampus_Rep1	mm10_ERCC_SIRV	chr4	43000457	42980371	-	17	2858	10657	27511	ENSMUSG00000028452.7	ENSMUST00000030164.7	Vcp	Vcp-201	Known	Known	None	0.75	None	None	None	None
m54284U_191109_043049/90178805/ccs	PacBio_Cortex_Rep2	mm10_ERCC_SIRV	chr6	129533378	129542324	+	4	1580	18923	49743	ENSMUSG00000030161.8	ENSMUST00000032264.8	Gabarapl1	Gabarapl1-201	Known	Known	None	0.3499999940395355	None	None	None	None
m54284U_191213_120042/111935871/ccs	PacBio_Hippocampus_Rep2	mm10_ERCC_SIRV	chr2	69861622	69871894	+	12	2076	4746	12427	ENSMUSG00000068882.13	ENSMUST00000166411.7	Ssb	Ssb-206	Known	Known	None	0.10000000149011612	None	None	None	None
m54284U_191213_120042/28182714/ccs	PacBio_Hippocampus_Rep2	mm10_ERCC_SIRV	chr18	6241538	6214573	-	16	2261	48486	421558	ENSMUSG00000006740.14	ENCODEMT000421558	Kif5b	ENCODEMT000421558	Known	ISM	Both	0.75	None	None	None	None
m54284U_191212_053548/149619214/ccs	PacBio_Hippocampus_Rep1	mm10_ERCC_SIRV	chr5	117371187	117378576	+	6	1717	15272	421599	ENSMUSG00000029364.15	ENCODEMT000421599	Wsb2	ENCODEMT000421599	Known	ISM	Suffix	0.8500000238418579	None	None	None	None
m54284U_191213_120042/28311800/ccs	PacBio_Hippocampus_Rep2	mm10_ERCC_SIRV	chr18	6241556	6214573	-	16	2279	48486	421558	ENSMUSG00000006740.14	ENCODEMT000421558	Kif5b	ENCODEMT000421558	Known	ISM	Both	0.75	None	None	None	None
m54284U_191107_221739/32048863/ccs	PacBio_Cortex_Rep1	mm10_ERCC_SIRV	chr11	77847931	77865978	+	8	2261	33737	421588	ENSMUSG00000000631.20	ENCODEMT000421588	Myo18a	ENCODEMT000421588	Known	ISM	Suffix	0.15000000596046448	None	None	None	None
m54284U_191213_120042/18810103/ccs	PacBio_Hippocampus_Rep2	mm10_ERCC_SIRV	chr7	105554415	105558386	+	6	2354	22995	59674	ENSMUSG00000037049.9	ENSMUST00000046983.9	Smpd1	Smpd1-201	Known	Known	None	0.10000000149011612	None	None	None	None
m54284U_191212_053548/6161148/ccs	PacBio_Hippocampus_Rep1	mm10_ERCC_SIRV	chr4	43000325	42980371	-	17	2726	10657	27511	ENSMUSG00000028452.7	ENSMUST00000030164.7	Vcp	Vcp-201	Known	Known	None	0.75	None	None	None	None
m54284U_191213_120042/28705278/ccs	PacBio_Hippocampus_Rep2	mm10_ERCC_SIRV	chr18	6241522	6214573	-	16	2245	48486	421558	ENSMUSG00000006740.14	ENCODEMT000421558	Kif5b	ENCODEMT000421558	Known	ISM	Both	0.75	None	None	None	None
m54284U_191213_120042/137757276/ccs	PacBio_Hippocampus_Rep2	mm10_ERCC_SIRV	chr15	99393219	99410042	+	10	2451	44269	114215	ENSMUSG00000023010.15	ENSMUST00000159209.7	Tmbim6	Tmbim6-202	Known	Known	None	0.10000000149011612	None	None	None	None
m54284U_191109_043049/80480310/ccs	PacBio_Cortex_Rep2	mm10_ERCC_SIRV	chr1	164458006	164437113	-	6	2220	2748	6747	ENSMUSG00000026576.12	ENSMUST00000027863.12	Atp1b1	Atp1b1-201	Known	Known	None	0.15000000596046448	None	None	None	None
m54284U_191213_120042/30410006/ccs	PacBio_Hippocampus_Rep2	mm10_ERCC_SIRV	chr18	6241259	6214573	-	16	1982	48486	421558	ENSMUSG00000006740.14	ENCODEMT000421558	Kif5b	ENCODEMT000421558	Known	ISM	Both	0.75	None	None	None	None
m54284U_191213_120042/30671240/ccs	PacBio_Hippocampus_Rep2	mm10_ERCC_SIRV	chr18	6241556	6214573	-	16	2279	48486	421558	ENSMUSG00000006740.14	ENCODEMT000421558	Kif5b	ENCODEMT000421558	Known	ISM	Both	0.75	None	None	None	None
m54284U_191107_221739/11078257/ccs	PacBio_Cortex_Rep1	mm10_ERCC_SIRV	chr2	69861623	69871784	+	12	1938	4746	12426	ENSMUSG00000068882.13	ENSMUST00000090852.10	Ssb	Ssb-201	Known	Known	None	0.699999988079071	None	None	None	None
m54284U_191212_053548/6293183/ccs	PacBio_Hippocampus_Rep1	mm10_ERCC_SIRV	chr4	43000415	42980371	-	17	2816	10657	27511	ENSMUSG00000028452.7	ENSMUST00000030164.7	Vcp	Vcp-201	Known	Known	None	0.75	None	None	None	None
m54284U_191107_221739/145227971/ccs	PacBio_Cortex_Rep1	mm10_ERCC_SIRV	chr9	75052071	75058073	+	2	1724	28290	74142	ENSMUSG00000007656.13	ENSMUST00000166549.1	Arpp19	Arpp19-203	Known	Known	None	0.10000000149011612	None	None	None	None
m54284U_191213_120042/33883918/ccs	PacBio_Hippocampus_Rep2	mm10_ERCC_SIRV	chr18	6241555	6214573	-	16	2278	48486	421558	ENSMUSG00000006740.14	ENCODEMT000421558	Kif5b	ENCODEMT000421558	Known	ISM	Both	0.75	None	None	None	None
m54284U_191213_120042/33424553/ccs	PacBio_Hippocampus_Rep2	mm10_ERCC_SIRV	chr14	61556645	61534849	-	5	905	41854	108153	ENSMUSG00000021930.14	ENSMUST00000022497.14	Spryd7	Spryd7-201	Known	Known	None	0.30000001192092896	None	None	None	None
m54284U_191213_120042/34734249/ccs	PacBio_Hippocampus_Rep2	mm10_ERCC_SIRV	chr18	6241524	6214573	-	16	2247	48486	421558	ENSMUSG00000006740.14	ENCODEMT000421558	Kif5b	ENCODEMT000421558	Known	ISM	Both	0.75	None	None	None	None
m54284U_191109_043049/90244428/ccs	PacBio_Cortex_Rep2	mm10_ERCC_SIRV	chr6	129533378	129542324	+	4	1580	18923	49743	ENSMUSG00000030161.8	ENSMUST00000032264.8	Gabarapl1	Gabarapl1-201	Known	Known	None	0.3499999940395355	None	None	None	None
m54284U_191213_120042/34998085/ccs	PacBio_Hippocampus_Rep2	mm10_ERCC_SIRV	chr18	6241516	6214573	-	16	2239	48486	421558	ENSMUSG00000006740.14	ENCODEMT000421558	Kif5b	ENCODEMT000421558	Known	ISM	Both	0.75	None	None	None	None
m54284U_191213_120042/167512593/ccs	PacBio_Hippocampus_Rep2	mm10_ERCC_SIRV	chr15	99393222	99410048	+	10	2454	44269	114215	ENSMUSG00000023010.15	ENSMUST00000159209.7	Tmbim6	Tmbim6-202	Known	Known	None	0.20000000298023224	None	None	None	None
m54284U_191109_043049/80480893/ccs	PacBio_Cortex_Rep2	mm10_ERCC_SIRV	chr1	164458000	164437113	-	6	2221	2748	6747	ENSMUSG00000026576.12	ENSMUST00000027863.12	Atp1b1	Atp1b1-201	Known	Known	None	0.15000000596046448	None	None	None	None
m54284U_191107_221739/114493476/ccs	PacBio_Cortex_Rep1	mm10_ERCC_SIRV	chr5	117371207	117378576	+	6	1697	15272	421599	ENSMUSG00000029364.15	ENCODEMT000421599	Wsb2	ENCODEMT000421599	Known	ISM	Suffix	0.8500000238418579	None	None	None	None
m54284U_191213_120042/19399692/ccs	PacBio_Hippocampus_Rep2	mm10_ERCC_SIRV	chr7	105554415	105558387	+	6	2355	22995	59674	ENSMUSG00000037049.9	ENSMUST00000046983.9	Smpd1	Smpd1-201	Known	Known	None	0.10000000149011612	None	None	None	None
m54284U_191213_120042/35914280/ccs	PacBio_Hippocampus_Rep2	mm10_ERCC_SIRV	chr18	6241544	6214573	-	16	2267	48486	421558	ENSMUSG00000006740.14	ENCODEMT000421558	Kif5b	ENCODEMT000421558	Known	ISM	Both	0.75	None	None	None	None
m54284U_191212_053548/6293661/ccs	PacBio_Hippocampus_Rep1	mm10_ERCC_SIRV	chr4	43000430	42980371	-	17	2831	10657	27511	ENSMUSG00000028452.7	ENSMUST00000030164.7	Vcp	Vcp-201	Known	Known	None	0.75	None	None	None	None
m54284U_191213_120042/37160421/ccs	PacBio_Hippocampus_Rep2	mm10_ERCC_SIRV	chr18	6241553	6214573	-	16	2276	48486	421558	ENSMUSG00000006740.14	ENCODEMT000421558	Kif5b	ENCODEMT000421558	Known	ISM	Both	0.75	None	None	None	None
m54284U_191107_221739/12454200/ccs	PacBio_Cortex_Rep1	mm10_ERCC_SIRV	chr2	69861623	69871503	+	12	1657	4746	12426	ENSMUSG00000068882.13	ENSMUST00000090852.10	Ssb	Ssb-201	Known	Known	None	0.44999998807907104	None	None	None	None
m54284U_191213_120042/37423181/ccs	PacBio_Hippocampus_Rep2	mm10_ERCC_SIRV	chr18	6241540	6214573	-	16	2263	48486	421558	ENSMUSG00000006740.14	ENCODEMT000421558	Kif5b	ENCODEMT000421558	Known	ISM	Both	0.75	None	None	None	None
m54284U_191213_120042/37618477/ccs	PacBio_Hippocampus_Rep2	mm10_ERCC_SIRV	chr18	6241543	6214573	-	16	2266	48486	421558	ENSMUSG00000006740.14	ENCODEMT000421558	Kif5b	ENCODEMT000421558	Known	ISM	Both	0.75	None	None	None	None
m54284U_191212_053548/7210151/ccs	PacBio_Hippocampus_Rep1	mm10_ERCC_SIRV	chr4	43010263	42980371	-	25	4463	10657	421604	ENSMUSG00000028452.7	ENCODEMT000421604	Vcp	ENCODEMT000421604	Known	NIC	None	0.75	None	None	None	None
m54284U_191109_043049/80348072/ccs	PacBio_Cortex_Rep2	mm10_ERCC_SIRV	chr11	77847938	77865980	+	8	2256	33737	421588	ENSMUSG00000000631.20	ENCODEMT000421588	Myo18a	ENCODEMT000421588	Known	ISM	Suffix	0.15000000596046448	None	None	None	None
m54284U_191109_043049/80543999/ccs	PacBio_Cortex_Rep2	mm10_ERCC_SIRV	chr1	164458006	164437113	-	6	2227	2748	6747	ENSMUSG00000026576.12	ENSMUST00000027863.12	Atp1b1	Atp1b1-201	Known	Known	None	0.15000000596046448	None	None	None	None
m54284U_191213_120042/38210193/ccs	PacBio_Hippocampus_Rep2	mm10_ERCC_SIRV	chr18	6241543	6214573	-	16	2266	48486	421558	ENSMUSG00000006740.14	ENCODEMT000421558	Kif5b	ENCODEMT000421558	Known	ISM	Both	0.75	None	None	None	None
m54284U_191109_043049/92604125/ccs	PacBio_Cortex_Rep2	mm10_ERCC_SIRV	chr15	99393223	99410048	+	10	2453	44269	114215	ENSMUSG00000023010.15	ENSMUST00000159209.7	Tmbim6	Tmbim6-202	Known	Known	None	0.20000000298023224	None	None	None	None
m54284U_191109_043049/92538241/ccs	PacBio_Cortex_Rep2	mm10_ERCC_SIRV	chr6	129533378	129542324	+	4	1580	18923	49743	ENSMUSG00000030161.8	ENSMUST00000032264.8	Gabarapl1	Gabarapl1-201	Known	Known	None	0.3499999940395355	None	None	None	None
m54284U_191213_120042/38275622/ccs	PacBio_Hippocampus_Rep2	mm10_ERCC_SIRV	chr18	6241522	6214573	-	16	2245	48486	421558	ENSMUSG00000006740.14	ENCODEMT000421558	Kif5b	ENCODEMT000421558	Known	ISM	Both	0.75	None	None	None	None
m54284U_191107_221739/14748280/ccs	PacBio_Cortex_Rep1	mm10_ERCC_SIRV	chr14	61556888	61534850	-	5	1147	41854	108153	ENSMUSG00000021930.14	ENSMUST00000022497.14	Spryd7	Spryd7-201	Known	Known	None	0.25	None	None	None	None
m54284U_191213_120042/39257901/ccs	PacBio_Hippocampus_Rep2	mm10_ERCC_SIRV	chr18	6241543	6214573	-	16	2266	48486	421558	ENSMUSG00000006740.14	ENCODEMT000421558	Kif5b	ENCODEMT000421558	Known	ISM	Both	0.75	None	None	None	None
m54284U_191213_120042/20318395/ccs	PacBio_Hippocampus_Rep2	mm10_ERCC_SIRV	chr7	105554415	105558388	+	6	2356	22995	59674	ENSMUSG00000037049.9	ENSMUST00000046983.9	Smpd1	Smpd1-201	Known	Known	None	0.10000000149011612	None	None	None	None
m54284U_191212_053548/84478423/ccs	PacBio_Hippocampus_Rep1	mm10_ERCC_SIRV	chr5	117371207	117378576	+	6	1697	15272	421599	ENSMUSG00000029364.15	ENCODEMT000421599	Wsb2	ENCODEMT000421599	Known	ISM	Suffix	0.8500000238418579	None	None	None	None
m54284U_191212_053548/7277025/ccs	PacBio_Hippocampus_Rep1	mm10_ERCC_SIRV	chr4	43000338	42980371	-	17	2739	10657	27511	ENSMUSG00000028452.7	ENSMUST00000030164.7	Vcp	Vcp-201	Known	Known	None	0.75	None	None	None	None
m54284U_191107_221739/14156514/ccs	PacBio_Cortex_Rep1	mm10_ERCC_SIRV	chr2	69861623	69871503	+	12	1657	4746	12426	ENSMUSG00000068882.13	ENSMUST00000090852.10	Ssb	Ssb-201	Known	Known	None	0.44999998807907104	None	None	None	None
m54284U_191213_120042/39455301/ccs	PacBio_Hippocampus_Rep2	mm10_ERCC_SIRV	chr18	6241555	6214573	-	16	2278	48486	421558	ENSMUSG00000006740.14	ENCODEMT000421558	Kif5b	ENCODEMT000421558	Known	ISM	Both	0.75	None	None	None	None
m54284U_191213_120042/39846779/ccs	PacBio_Hippocampus_Rep2	mm10_ERCC_SIRV	chr18	6241543	6214573	-	16	2266	48486	421558	ENSMUSG00000006740.14	ENCODEMT000421558	Kif5b	ENCODEMT000421558	Known	ISM	Both	0.75	None	None	None	None
m54284U_191109_043049/80675164/ccs	PacBio_Cortex_Rep2	mm10_ERCC_SIRV	chr1	164441621	164437125	-	3	1676	2748	405888	ENSMUSG00000026576.12	ENCODEMT000405888	Atp1b1	ENCODEMT000405888	Known	ISM	Suffix	0.15000000596046448	None	None	None	None
m54284U_191107_221739/148374288/ccs	PacBio_Cortex_Rep1	mm10_ERCC_SIRV	chr9	75052071	75057551	+	2	1202	28290	74142	ENSMUSG00000007656.13	ENSMUST00000166549.1	Arpp19	Arpp19-203	Known	Known	None	0.3499999940395355	None	None	None	None
m54284U_191109_043049/163186231/ccs	PacBio_Cortex_Rep2	mm10_ERCC_SIRV	chr15	99393223	99410045	+	10	2450	44269	114215	ENSMUSG00000023010.15	ENSMUST00000159209.7	Tmbim6	Tmbim6-202	Known	Known	None	0.05000000074505806	None	None	None	None
m54284U_191212_053548/7405912/ccs	PacBio_Hippocampus_Rep1	mm10_ERCC_SIRV	chr4	42993280	42980371	-	13	2024	10657	419823	ENSMUSG00000028452.7	ENCODEMT000419823	Vcp	ENCODEMT000419823	Known	ISM	Suffix	0.75	None	None	None	None
m54284U_191213_120042/40043955/ccs	PacBio_Hippocampus_Rep2	mm10_ERCC_SIRV	chr18	6241522	6214573	-	16	2245	48486	421558	ENSMUSG00000006740.14	ENCODEMT000421558	Kif5b	ENCODEMT000421558	Known	ISM	Both	0.75	None	None	None	None
m54284U_191213_120042/40371492/ccs	PacBio_Hippocampus_Rep2	mm10_ERCC_SIRV	chr18	6241537	6214573	-	16	2260	48486	421558	ENSMUSG00000006740.14	ENCODEMT000421558	Kif5b	ENCODEMT000421558	Known	ISM	Both	0.75	None	None	None	None
m54284U_191107_221739/15270427/ccs	PacBio_Cortex_Rep1	mm10_ERCC_SIRV	chr2	69861630	69871688	+	12	1651	4746	420802	ENSMUSG00000068882.13	ENCODEMT000420802	Ssb	ENCODEMT000420802	Known	NIC	None	0.5	None	None	None	None
m54284U_191213_120042/40438259/ccs	PacBio_Hippocampus_Rep2	mm10_ERCC_SIRV	chr18	6241540	6214573	-	16	2263	48486	421558	ENSMUSG00000006740.14	ENCODEMT000421558	Kif5b	ENCODEMT000421558	Known	ISM	Both	0.75	None	None	None	None
m54284U_191109_043049/92998413/ccs	PacBio_Cortex_Rep2	mm10_ERCC_SIRV	chr6	129533378	129542324	+	4	1580	18923	49743	ENSMUSG00000030161.8	ENSMUST00000032264.8	Gabarapl1	Gabarapl1-201	Known	Known	None	0.3499999940395355	None	None	None	None
m54284U_191213_120042/41354131/ccs	PacBio_Hippocampus_Rep2	mm10_ERCC_SIRV	chr7	105554415	105558383	+	6	2351	22995	59674	ENSMUSG00000037049.9	ENSMUST00000046983.9	Smpd1	Smpd1-201	Known	Known	None	0.15000000596046448	None	None	None	None
m54284U_191213_120042/42861107/ccs	PacBio_Hippocampus_Rep2	mm10_ERCC_SIRV	chr18	6241515	6214573	-	16	2238	48486	421558	ENSMUSG00000006740.14	ENCODEMT000421558	Kif5b	ENCODEMT000421558	Known	ISM	Both	0.75	None	None	None	None
m54284U_191212_053548/7735566/ccs	PacBio_Hippocampus_Rep1	mm10_ERCC_SIRV	chr4	43000430	42980371	-	17	2831	10657	27511	ENSMUSG00000028452.7	ENSMUST00000030164.7	Vcp	Vcp-201	Known	Known	None	0.75	None	None	None	None
m54284U_191109_043049/80676075/ccs	PacBio_Cortex_Rep2	mm10_ERCC_SIRV	chr1	164457998	164437113	-	6	2219	2748	6747	ENSMUSG00000026576.12	ENSMUST00000027863.12	Atp1b1	Atp1b1-201	Known	Known	None	0.15000000596046448	None	None	None	None
m54284U_191213_120042/114165058/ccs	PacBio_Hippocampus_Rep2	mm10_ERCC_SIRV	chr5	117371211	117378581	+	6	1698	15272	421599	ENSMUSG00000029364.15	ENCODEMT000421599	Wsb2	ENCODEMT000421599	Known	ISM	Suffix	0.8999999761581421	None	None	None	None
m54284U_191107_221739/28378157/ccs	PacBio_Cortex_Rep1	mm10_ERCC_SIRV	chr14	61556757	61534850	-	5	1016	41854	108153	ENSMUSG00000021930.14	ENSMUST00000022497.14	Spryd7	Spryd7-201	Known	Known	None	0.25	None	None	None	None
m54284U_191213_120042/44304257/ccs	PacBio_Hippocampus_Rep2	mm10_ERCC_SIRV	chr18	6241543	6214573	-	16	2266	48486	421558	ENSMUSG00000006740.14	ENCODEMT000421558	Kif5b	ENCODEMT000421558	Known	ISM	Both	0.75	None	None	None	None
m54284U_191212_053548/49612372/ccs	PacBio_Hippocampus_Rep1	mm10_ERCC_SIRV	chr15	99393223	99410047	+	10	2452	44269	114215	ENSMUSG00000023010.15	ENSMUST00000159209.7	Tmbim6	Tmbim6-202	Known	Known	None	0.15000000596046448	None	None	None	None
m54284U_191107_221739/126683148/ccs	PacBio_Cortex_Rep1	mm10_ERCC_SIRV	chr11	77847961	77865979	+	8	2232	33737	421588	ENSMUSG00000000631.20	ENCODEMT000421588	Myo18a	ENCODEMT000421588	Known	ISM	Suffix	0.15000000596046448	None	None	None	None
m54284U_191213_120042/45417752/ccs	PacBio_Hippocampus_Rep2	mm10_ERCC_SIRV	chr18	6241522	6214573	-	16	2245	48486	421558	ENSMUSG00000006740.14	ENCODEMT000421558	Kif5b	ENCODEMT000421558	Known	ISM	Both	0.75	None	None	None	None
m54284U_191213_120042/45744277/ccs	PacBio_Hippocampus_Rep2	mm10_ERCC_SIRV	chr18	6241523	6214573	-	16	2246	48486	421558	ENSMUSG00000006740.14	ENCODEMT000421558	Kif5b	ENCODEMT000421558	Known	ISM	Both	0.75	None	None	None	None
m54284U_191212_053548/8127845/ccs	PacBio_Hippocampus_Rep1	mm10_ERCC_SIRV	chr4	43000316	42980371	-	17	2720	10657	419850	ENSMUSG00000028452.7	ENCODEMT000419850	Vcp	ENCODEMT000419850	Known	NNC	None	0.75	None	None	None	None
m54284U_191213_120042/45745318/ccs	PacBio_Hippocampus_Rep2	mm10_ERCC_SIRV	chr18	6241543	6214573	-	16	2266	48486	421558	ENSMUSG00000006740.14	ENCODEMT000421558	Kif5b	ENCODEMT000421558	Known	ISM	Both	0.75	None	None	None	None
m54284U_191107_221739/23790790/ccs	PacBio_Cortex_Rep1	mm10_ERCC_SIRV	chr2	69861629	69870833	+	11	1276	4746	420803	ENSMUSG00000068882.13	ENCODEMT000420803	Ssb	ENCODEMT000420803	Known	ISM	Prefix	0.25	None	None	None	None
m54284U_191109_043049/80741360/ccs	PacBio_Cortex_Rep2	mm10_ERCC_SIRV	chr1	164457993	164437113	-	6	2214	2748	6747	ENSMUSG00000026576.12	ENSMUST00000027863.12	Atp1b1	Atp1b1-201	Known	Known	None	0.15000000596046448	None	None	None	None
m54284U_191213_120042/46466804/ccs	PacBio_Hippocampus_Rep2	mm10_ERCC_SIRV	chr18	6241540	6214573	-	16	2263	48486	421558	ENSMUSG00000006740.14	ENCODEMT000421558	Kif5b	ENCODEMT000421558	Known	ISM	Both	0.75	None	None	None	None
m54284U_191213_120042/48892311/ccs	PacBio_Hippocampus_Rep2	mm10_ERCC_SIRV	chr18	6241552	6214573	-	16	2275	48486	421558	ENSMUSG00000006740.14	ENCODEMT000421558	Kif5b	ENCODEMT000421558	Known	ISM	Both	0.75	None	None	None	None
m54284U_191213_120042/42534217/ccs	PacBio_Hippocampus_Rep2	mm10_ERCC_SIRV	chr7	105554415	105558381	+	6	2349	22995	59674	ENSMUSG00000037049.9	ENSMUST00000046983.9	Smpd1	Smpd1-201	Known	Known	None	0.20000000298023224	None	None	None	None
m54284U_191109_043049/93126998/ccs	PacBio_Cortex_Rep2	mm10_ERCC_SIRV	chr6	129533378	129542331	+	4	1587	18923	49743	ENSMUSG00000030161.8	ENSMUST00000032264.8	Gabarapl1	Gabarapl1-201	Known	Known	None	0.25	None	None	None	None
m54284U_191212_053548/10946161/ccs	PacBio_Hippocampus_Rep1	mm10_ERCC_SIRV	chr4	43000437	42980371	-	17	2828	10657	27511	ENSMUSG00000028452.7	ENSMUST00000030164.7	Vcp	Vcp-201	Known	Known	None	0.75	None	None	None	None
m54284U_191212_053548/164169914/ccs	PacBio_Hippocampus_Rep1	mm10_ERCC_SIRV	chr15	99393223	99410045	+	10	2450	44269	114215	ENSMUSG00000023010.15	ENSMUST00000159209.7	Tmbim6	Tmbim6-202	Known	Known	None	0.05000000074505806	None	None	None	None
m54284U_191213_120042/49939567/ccs	PacBio_Hippocampus_Rep2	mm10_ERCC_SIRV	chr18	6241543	6214573	-	16	2266	48486	421558	ENSMUSG00000006740.14	ENCODEMT000421558	Kif5b	ENCODEMT000421558	Known	ISM	Both	0.75	None	None	None	None
m54284U_191212_053548/159384081/ccs	PacBio_Hippocampus_Rep1	mm10_ERCC_SIRV	chr5	117374117	117378517	+	5	1591	15272	421605	ENSMUSG00000029364.15	ENCODEMT000421605	Wsb2	ENCODEMT000421605	Known	ISM	Suffix	0.25	None	None	None	None
m54284U_191213_120042/51054885/ccs	PacBio_Hippocampus_Rep2	mm10_ERCC_SIRV	chr18	6241543	6214573	-	16	2266	48486	421558	ENSMUSG00000006740.14	ENCODEMT000421558	Kif5b	ENCODEMT000421558	Known	ISM	Both	0.75	None	None	None	None
m54284U_191107_221739/162595424/ccs	PacBio_Cortex_Rep1	mm10_ERCC_SIRV	chr9	75052071	75057544	+	2	1195	28290	74142	ENSMUSG00000007656.13	ENSMUST00000166549.1	Arpp19	Arpp19-203	Known	Known	None	0.30000001192092896	None	None	None	None
m54284U_191109_043049/80742119/ccs	PacBio_Cortex_Rep2	mm10_ERCC_SIRV	chr1	164458005	164437113	-	6	2226	2748	6747	ENSMUSG00000026576.12	ENSMUST00000027863.12	Atp1b1	Atp1b1-201	Known	Known	None	0.15000000596046448	None	None	None	None
m54284U_191107_221739/26216938/ccs	PacBio_Cortex_Rep1	mm10_ERCC_SIRV	chr2	69861623	69871786	+	12	1940	4746	12426	ENSMUSG00000068882.13	ENSMUST00000090852.10	Ssb	Ssb-201	Known	Known	None	0.699999988079071	None	None	None	None
m54284U_191107_221739/48038799/ccs	PacBio_Cortex_Rep1	mm10_ERCC_SIRV	chr14	61556757	61534850	-	5	1016	41854	108153	ENSMUSG00000021930.14	ENSMUST00000022497.14	Spryd7	Spryd7-201	Known	Known	None	0.25	None	None	None	None
m54284U_191213_120042/52888038/ccs	PacBio_Hippocampus_Rep2	mm10_ERCC_SIRV	chr18	6241537	6214573	-	16	2260	48486	421558	ENSMUSG00000006740.14	ENCODEMT000421558	Kif5b	ENCODEMT000421558	Known	ISM	Both	0.75	None	None	None	None
m54284U_191212_053548/11206878/ccs	PacBio_Hippocampus_Rep1	mm10_ERCC_SIRV	chr4	43000335	42980371	-	17	2736	10657	27511	ENSMUSG00000028452.7	ENSMUST00000030164.7	Vcp	Vcp-201	Known	Known	None	0.75	None	None	None	None
m54284U_191213_120042/53936305/ccs	PacBio_Hippocampus_Rep2	mm10_ERCC_SIRV	chr18	6241513	6214573	-	16	2236	48486	421558	ENSMUSG00000006740.14	ENCODEMT000421558	Kif5b	ENCODEMT000421558	Known	ISM	Both	0.75	None	None	None	None
m54284U_191213_120042/47710949/ccs	PacBio_Hippocampus_Rep2	mm10_ERCC_SIRV	chr7	105554415	105558383	+	6	2351	22995	59674	ENSMUSG00000037049.9	ENSMUST00000046983.9	Smpd1	Smpd1-201	Known	Known	None	0.15000000596046448	None	None	None	None
m54284U_191107_221739/52758973/ccs	PacBio_Cortex_Rep1	mm10_ERCC_SIRV	chr11	77847998	77865978	+	8	2194	33737	421588	ENSMUSG00000000631.20	ENCODEMT000421588	Myo18a	ENCODEMT000421588	Known	ISM	Suffix	0.15000000596046448	None	None	None	None
m54284U_191213_120042/54331226/ccs	PacBio_Hippocampus_Rep2	mm10_ERCC_SIRV	chr18	6241552	6214573	-	16	2275	48486	421558	ENSMUSG00000006740.14	ENCODEMT000421558	Kif5b	ENCODEMT000421558	Known	ISM	Both	0.75	None	None	None	None
m54284U_191107_221739/37488632/ccs	PacBio_Cortex_Rep1	mm10_ERCC_SIRV	chr2	69861645	69871503	+	12	1640	4746	421034	ENSMUSG00000068882.13	ENCODEMT000421034	Ssb	ENCODEMT000421034	Known	NIC	None	0.44999998807907104	None	None	None	None
m54284U_191213_120042/155059273/ccs	PacBio_Hippocampus_Rep2	mm10_ERCC_SIRV	chr15	99393223	99410047	+	10	2452	44269	114215	ENSMUSG00000023010.15	ENSMUST00000159209.7	Tmbim6	Tmbim6-202	Known	Known	None	0.15000000596046448	None	None	None	None
m54284U_191212_053548/12454262/ccs	PacBio_Hippocampus_Rep1	mm10_ERCC_SIRV	chr4	43000330	42980371	-	17	2731	10657	27511	ENSMUSG00000028452.7	ENSMUST00000030164.7	Vcp	Vcp-201	Known	Known	None	0.75	None	None	None	None
m54284U_191109_043049/81004752/ccs	PacBio_Cortex_Rep2	mm10_ERCC_SIRV	chr1	164458005	164437113	-	6	2226	2748	6747	ENSMUSG00000026576.12	ENSMUST00000027863.12	Atp1b1	Atp1b1-201	Known	Known	None	0.15000000596046448	None	None	None	None
m54284U_191109_043049/93915758/ccs	PacBio_Cortex_Rep2	mm10_ERCC_SIRV	chr6	129533378	129542329	+	4	1585	18923	49743	ENSMUSG00000030161.8	ENSMUST00000032264.8	Gabarapl1	Gabarapl1-201	Known	Known	None	0.25	None	None	None	None
m54284U_191213_120042/55247912/ccs	PacBio_Hippocampus_Rep2	mm10_ERCC_SIRV	chr18	6241537	6214573	-	16	2260	48486	421558	ENSMUSG00000006740.14	ENCODEMT000421558	Kif5b	ENCODEMT000421558	Known	ISM	Both	0.75	None	None	None	None
m54284U_191213_120042/58459778/ccs	PacBio_Hippocampus_Rep2	mm10_ERCC_SIRV	chr18	6241543	6214573	-	16	2266	48486	421558	ENSMUSG00000006740.14	ENCODEMT000421558	Kif5b	ENCODEMT000421558	Known	ISM	Both	0.75	None	None	None	None
m54284U_191213_120042/59967308/ccs	PacBio_Hippocampus_Rep2	mm10_ERCC_SIRV	chr18	6241538	6214573	-	16	2261	48486	421558	ENSMUSG00000006740.14	ENCODEMT000421558	Kif5b	ENCODEMT000421558	Known	ISM	Both	0.75	None	None	None	None
m54284U_191212_053548/13303890/ccs	PacBio_Hippocampus_Rep1	mm10_ERCC_SIRV	chr4	43000435	42980371	-	17	2836	10657	27511	ENSMUSG00000028452.7	ENSMUST00000030164.7	Vcp	Vcp-201	Known	Known	None	0.75	None	None	None	None
m54284U_191109_043049/32048194/ccs	PacBio_Cortex_Rep2	mm10_ERCC_SIRV	chr5	117374114	117378660	+	5	1675	15272	421605	ENSMUSG00000029364.15	ENCODEMT000421605	Wsb2	ENCODEMT000421605	Known	ISM	Suffix	0.8500000238418579	None	None	None	None
m54284U_191107_221739/123931050/ccs	PacBio_Cortex_Rep1	mm10_ERCC_SIRV	chr14	61549871	61534850	-	4	778	41854	421317	ENSMUSG00000021930.14	ENCODEMT000421317	Spryd7	ENCODEMT000421317	Known	ISM	Suffix	0.25	None	None	None	None
m54284U_191107_221739/47776351/ccs	PacBio_Cortex_Rep1	mm10_ERCC_SIRV	chr2	69861623	69871837	+	12	1991	4746	12426	ENSMUSG00000068882.13	ENSMUST00000090852.10	Ssb	Ssb-201	Known	Known	None	0.30000001192092896	None	None	None	None
m54284U_191213_120042/62589218/ccs	PacBio_Hippocampus_Rep2	mm10_ERCC_SIRV	chr18	6241543	6214573	-	16	2266	48486	421558	ENSMUSG00000006740.14	ENCODEMT000421558	Kif5b	ENCODEMT000421558	Known	ISM	Both	0.75	None	None	None	None
m54284U_191107_221739/127992292/ccs	PacBio_Cortex_Rep1	mm10_ERCC_SIRV	chr15	99393224	99410041	+	10	2445	44269	114215	ENSMUSG00000023010.15	ENSMUST00000159209.7	Tmbim6	Tmbim6-202	Known	Known	None	0.15000000596046448	None	None	None	None
m54284U_191109_043049/81004921/ccs	PacBio_Cortex_Rep2	mm10_ERCC_SIRV	chr1	164458019	164437113	-	6	2240	2748	6747	ENSMUSG00000026576.12	ENSMUST00000027863.12	Atp1b1	Atp1b1-201	Known	Known	None	0.15000000596046448	None	None	None	None
m54284U_191212_053548/14090717/ccs	PacBio_Hippocampus_Rep1	mm10_ERCC_SIRV	chr4	43000329	42980371	-	17	2730	10657	27511	ENSMUSG00000028452.7	ENSMUST00000030164.7	Vcp	Vcp-201	Known	Known	None	0.75	None	None	None	None
m54284U_191213_120042/62655229/ccs	PacBio_Hippocampus_Rep2	mm10_ERCC_SIRV	chr18	6241552	6214573	-	16	2275	48486	421558	ENSMUSG00000006740.14	ENCODEMT000421558	Kif5b	ENCODEMT000421558	Known	ISM	Both	0.75	None	None	None	None
m54284U_191213_120042/56624654/ccs	PacBio_Hippocampus_Rep2	mm10_ERCC_SIRV	chr7	105554415	105558379	+	6	2347	22995	59674	ENSMUSG00000037049.9	ENSMUST00000046983.9	Smpd1	Smpd1-201	Known	Known	None	0.20000000298023224	None	None	None	None
m54284U_191213_120042/63112464/ccs	PacBio_Hippocampus_Rep2	mm10_ERCC_SIRV	chr18	6241522	6214573	-	16	2245	48486	421558	ENSMUSG00000006740.14	ENCODEMT000421558	Kif5b	ENCODEMT000421558	Known	ISM	Both	0.75	None	None	None	None
m54284U_191107_221739/163513468/ccs	PacBio_Cortex_Rep1	mm10_ERCC_SIRV	chr9	75052071	75058082	+	2	1733	28290	74142	ENSMUSG00000007656.13	ENSMUST00000166549.1	Arpp19	Arpp19-203	Known	Known	None	0.25	None	None	None	None
m54284U_191212_053548/14221989/ccs	PacBio_Hippocampus_Rep1	mm10_ERCC_SIRV	chr4	43000453	42980371	-	17	2854	10657	27511	ENSMUSG00000028452.7	ENSMUST00000030164.7	Vcp	Vcp-201	Known	Known	None	0.75	None	None	None	None
m54284U_191213_120042/64094820/ccs	PacBio_Hippocampus_Rep2	mm10_ERCC_SIRV	chr18	6241530	6214573	-	16	2253	48486	421558	ENSMUSG00000006740.14	ENCODEMT000421558	Kif5b	ENCODEMT000421558	Known	ISM	Both	0.75	None	None	None	None
m54284U_191109_043049/93978996/ccs	PacBio_Cortex_Rep2	mm10_ERCC_SIRV	chr6	129533378	129542332	+	4	1588	18923	49743	ENSMUSG00000030161.8	ENSMUST00000032264.8	Gabarapl1	Gabarapl1-201	Known	Known	None	0.25	None	None	None	None
m54284U_191213_120042/64161245/ccs	PacBio_Hippocampus_Rep2	mm10_ERCC_SIRV	chr18	6241540	6214573	-	16	2263	48486	421558	ENSMUSG00000006740.14	ENCODEMT000421558	Kif5b	ENCODEMT000421558	Known	ISM	Both	0.75	None	None	None	None
m54284U_191107_221739/71697379/ccs	PacBio_Cortex_Rep1	mm10_ERCC_SIRV	chr2	69861623	69871503	+	12	1657	4746	12426	ENSMUSG00000068882.13	ENSMUST00000090852.10	Ssb	Ssb-201	Known	Known	None	0.44999998807907104	None	None	None	None
m54284U_191109_043049/81005406/ccs	PacBio_Cortex_Rep2	mm10_ERCC_SIRV	chr1	164458018	164437113	-	6	2239	2748	6747	ENSMUSG00000026576.12	ENSMUST00000027863.12	Atp1b1	Atp1b1-201	Known	Known	None	0.15000000596046448	None	None	None	None
m54284U_191212_053548/18350795/ccs	PacBio_Hippocampus_Rep1	mm10_ERCC_SIRV	chr4	43000402	42980371	-	17	2803	10657	27511	ENSMUSG00000028452.7	ENSMUST00000030164.7	Vcp	Vcp-201	Known	Known	None	0.75	None	None	None	None
m54284U_191213_120042/64356520/ccs	PacBio_Hippocampus_Rep2	mm10_ERCC_SIRV	chr18	6241522	6214573	-	16	2245	48486	421558	ENSMUSG00000006740.14	ENCODEMT000421558	Kif5b	ENCODEMT000421558	Known	ISM	Both	0.75	None	None	None	None
m54284U_191109_043049/104663402/ccs	PacBio_Cortex_Rep2	mm10_ERCC_SIRV	chr11	77848015	77865980	+	8	2179	33737	421588	ENSMUSG00000000631.20	ENCODEMT000421588	Myo18a	ENCODEMT000421588	Known	ISM	Suffix	0.15000000596046448	None	None	None	None
m54284U_191109_043049/19925751/ccs	PacBio_Cortex_Rep2	mm10_ERCC_SIRV	chr15	99393224	99410048	+	10	2452	44269	114215	ENSMUSG00000023010.15	ENSMUST00000159209.7	Tmbim6	Tmbim6-202	Known	Known	None	0.20000000298023224	None	None	None	None
m54284U_191107_221739/19990877/ccs	PacBio_Cortex_Rep1	mm10_ERCC_SIRV	chr5	117374124	117378520	+	5	1525	15272	421605	ENSMUSG00000029364.15	ENCODEMT000421605	Wsb2	ENCODEMT000421605	Known	ISM	Suffix	0.5	None	None	None	None
m54284U_191213_120042/64487854/ccs	PacBio_Hippocampus_Rep2	mm10_ERCC_SIRV	chr18	6241515	6214573	-	16	2238	48486	421558	ENSMUSG00000006740.14	ENCODEMT000421558	Kif5b	ENCODEMT000421558	Known	ISM	Both	0.75	None	None	None	None
m54284U_191212_053548/18809354/ccs	PacBio_Hippocampus_Rep1	mm10_ERCC_SIRV	chr4	43000330	42980371	-	17	2731	10657	27511	ENSMUSG00000028452.7	ENSMUST00000030164.7	Vcp	Vcp-201	Known	Known	None	0.75	None	None	None	None
m54284U_191107_221739/130744397/ccs	PacBio_Cortex_Rep1	mm10_ERCC_SIRV	chr14	61556663	61534850	-	5	922	41854	108153	ENSMUSG00000021930.14	ENSMUST00000022497.14	Spryd7	Spryd7-201	Known	Known	None	0.25	None	None	None	None
m54284U_191213_120042/65536711/ccs	PacBio_Hippocampus_Rep2	mm10_ERCC_SIRV	chr18	6241543	6214573	-	16	2266	48486	421558	ENSMUSG00000006740.14	ENCODEMT000421558	Kif5b	ENCODEMT000421558	Known	ISM	Both	0.75	None	None	None	None
m54284U_191213_120042/70584635/ccs	PacBio_Hippocampus_Rep2	mm10_ERCC_SIRV	chr7	105554415	105558388	+	6	2356	22995	59674	ENSMUSG00000037049.9	ENSMUST00000046983.9	Smpd1	Smpd1-201	Known	Known	None	0.10000000149011612	None	None	None	None
m54284U_191107_221739/94964350/ccs	PacBio_Cortex_Rep1	mm10_ERCC_SIRV	chr2	69861623	69871835	+	12	1989	4746	12426	ENSMUSG00000068882.13	ENSMUST00000090852.10	Ssb	Ssb-201	Known	Known	None	0.3499999940395355	None	None	None	None
m54284U_191213_120042/66650306/ccs	PacBio_Hippocampus_Rep2	mm10_ERCC_SIRV	chr18	6241555	6214573	-	16	2278	48486	421558	ENSMUSG00000006740.14	ENCODEMT000421558	Kif5b	ENCODEMT000421558	Known	ISM	Both	0.75	None	None	None	None
m54284U_191212_053548/19008192/ccs	PacBio_Hippocampus_Rep1	mm10_ERCC_SIRV	chr4	43000427	42980371	-	17	2836	10657	27511	ENSMUSG00000028452.7	ENSMUST00000030164.7	Vcp	Vcp-201	Known	Known	None	0.75	None	None	None	None
m54284U_191109_043049/81068357/ccs	PacBio_Cortex_Rep2	mm10_ERCC_SIRV	chr1	164458001	164437113	-	6	2222	2748	6747	ENSMUSG00000026576.12	ENSMUST00000027863.12	Atp1b1	Atp1b1-201	Known	Known	None	0.15000000596046448	None	None	None	None
m54284U_191213_120042/67110146/ccs	PacBio_Hippocampus_Rep2	mm10_ERCC_SIRV	chr18	6241543	6214573	-	16	2266	48486	421558	ENSMUSG00000006740.14	ENCODEMT000421558	Kif5b	ENCODEMT000421558	Known	ISM	Both	0.75	None	None	None	None
m54284U_191109_043049/94830773/ccs	PacBio_Cortex_Rep2	mm10_ERCC_SIRV	chr6	129533378	129542323	+	4	1579	18923	49743	ENSMUSG00000030161.8	ENSMUST00000032264.8	Gabarapl1	Gabarapl1-201	Known	Known	None	0.3499999940395355	None	None	None	None
m54284U_191213_120042/67111091/ccs	PacBio_Hippocampus_Rep2	mm10_ERCC_SIRV	chr18	6241522	6214573	-	16	2245	48486	421558	ENSMUSG00000006740.14	ENCODEMT000421558	Kif5b	ENCODEMT000421558	Known	ISM	Both	0.75	None	None	None	None
m54284U_191212_053548/19792765/ccs	PacBio_Hippocampus_Rep1	mm10_ERCC_SIRV	chr4	43000437	42980371	-	17	2838	10657	27511	ENSMUSG00000028452.7	ENSMUST00000030164.7	Vcp	Vcp-201	Known	Known	None	0.75	None	None	None	None
m54284U_191212_053548/54788913/ccs	PacBio_Hippocampus_Rep1	mm10_ERCC_SIRV	chr15	99393224	99410045	+	10	2449	44269	114215	ENSMUSG00000023010.15	ENSMUST00000159209.7	Tmbim6	Tmbim6-202	Known	Known	None	0.05000000074505806	None	None	None	None
m54284U_191213_120042/67963626/ccs	PacBio_Hippocampus_Rep2	mm10_ERCC_SIRV	chr18	6241543	6214573	-	16	2266	48486	421558	ENSMUSG00000006740.14	ENCODEMT000421558	Kif5b	ENCODEMT000421558	Known	ISM	Both	0.75	None	None	None	None
m54284U_191213_120042/68026981/ccs	PacBio_Hippocampus_Rep2	mm10_ERCC_SIRV	chr18	6241543	6214573	-	16	2266	48486	421558	ENSMUSG00000006740.14	ENCODEMT000421558	Kif5b	ENCODEMT000421558	Known	ISM	Both	0.75	None	None	None	None
m54284U_191212_053548/23134796/ccs	PacBio_Hippocampus_Rep1	mm10_ERCC_SIRV	chr4	43000410	42980371	-	17	2811	10657	27511	ENSMUSG00000028452.7	ENSMUST00000030164.7	Vcp	Vcp-201	Known	Known	None	0.75	None	None	None	None
m54284U_191107_221739/117835153/ccs	PacBio_Cortex_Rep1	mm10_ERCC_SIRV	chr2	69861623	69871835	+	12	1989	4746	12426	ENSMUSG00000068882.13	ENSMUST00000090852.10	Ssb	Ssb-201	Known	Known	None	0.3499999940395355	None	None	None	None
m54284U_191109_043049/81134188/ccs	PacBio_Cortex_Rep2	mm10_ERCC_SIRV	chr1	164457962	164437113	-	6	2183	2748	6747	ENSMUSG00000026576.12	ENSMUST00000027863.12	Atp1b1	Atp1b1-201	Known	Known	None	0.15000000596046448	None	None	None	None
m54284U_191107_221739/84740616/ccs	PacBio_Cortex_Rep1	mm10_ERCC_SIRV	chr5	117374133	117378521	+	5	1517	15272	421605	ENSMUSG00000029364.15	ENCODEMT000421605	Wsb2	ENCODEMT000421605	Known	ISM	Suffix	0.550000011920929	None	None	None	None
m54284U_191213_120042/71895787/ccs	PacBio_Hippocampus_Rep2	mm10_ERCC_SIRV	chr18	6241555	6214573	-	16	2278	48486	421558	ENSMUSG00000006740.14	ENCODEMT000421558	Kif5b	ENCODEMT000421558	Known	ISM	Both	0.75	None	None	None	None
m54284U_191107_221739/174587932/ccs	PacBio_Cortex_Rep1	mm10_ERCC_SIRV	chr9	75052071	75058080	+	2	1731	28290	74142	ENSMUSG00000007656.13	ENSMUST00000166549.1	Arpp19	Arpp19-203	Known	Known	None	0.20000000298023224	None	None	None	None
m54284U_191212_053548/131009202/ccs	PacBio_Hippocampus_Rep1	mm10_ERCC_SIRV	chr11	77848025	77865980	+	8	2169	33737	421588	ENSMUSG00000000631.20	ENCODEMT000421588	Myo18a	ENCODEMT000421588	Known	ISM	Suffix	0.15000000596046448	None	None	None	None
m54284U_191213_120042/74517178/ccs	PacBio_Hippocampus_Rep2	mm10_ERCC_SIRV	chr18	6241522	6214573	-	16	2245	48486	421558	ENSMUSG00000006740.14	ENCODEMT000421558	Kif5b	ENCODEMT000421558	Known	ISM	Both	0.75	None	None	None	None
m54284U_191212_053548/23135708/ccs	PacBio_Hippocampus_Rep1	mm10_ERCC_SIRV	chr4	43000389	42980371	-	17	2790	10657	27511	ENSMUSG00000028452.7	ENSMUST00000030164.7	Vcp	Vcp-201	Known	Known	None	0.75	None	None	None	None
m54284U_191213_120042/79101993/ccs	PacBio_Hippocampus_Rep2	mm10_ERCC_SIRV	chr7	105554415	105558388	+	6	2356	22995	59674	ENSMUSG00000037049.9	ENSMUST00000046983.9	Smpd1	Smpd1-201	Known	Known	None	0.10000000149011612	None	None	None	None
m54284U_191212_053548/71762975/ccs	PacBio_Hippocampus_Rep1	mm10_ERCC_SIRV	chr14	61556636	61534850	-	5	895	41854	108153	ENSMUSG00000021930.14	ENSMUST00000022497.14	Spryd7	Spryd7-201	Known	Known	None	0.25	None	None	None	None
m54284U_191212_053548/94963875/ccs	PacBio_Hippocampus_Rep1	mm10_ERCC_SIRV	chr15	99393224	99410047	+	10	2451	44269	114215	ENSMUSG00000023010.15	ENSMUST00000159209.7	Tmbim6	Tmbim6-202	Known	Known	None	0.15000000596046448	None	None	None	None
m54284U_191213_120042/74580169/ccs	PacBio_Hippocampus_Rep2	mm10_ERCC_SIRV	chr18	6241521	6214573	-	16	2244	48486	421558	ENSMUSG00000006740.14	ENCODEMT000421558	Kif5b	ENCODEMT000421558	Known	ISM	Both	0.75	None	None	None	None
m54284U_191107_221739/119080609/ccs	PacBio_Cortex_Rep1	mm10_ERCC_SIRV	chr2	69861623	69871500	+	12	1654	4746	12426	ENSMUSG00000068882.13	ENSMUST00000090852.10	Ssb	Ssb-201	Known	Known	None	0.5	None	None	None	None
m54284U_191109_043049/95814202/ccs	PacBio_Cortex_Rep2	mm10_ERCC_SIRV	chr6	129533378	129542331	+	4	1587	18923	49743	ENSMUSG00000030161.8	ENSMUST00000032264.8	Gabarapl1	Gabarapl1-201	Known	Known	None	0.25	None	None	None	None
m54284U_191109_043049/81265739/ccs	PacBio_Cortex_Rep2	mm10_ERCC_SIRV	chr1	164458005	164437113	-	6	2226	2748	6747	ENSMUSG00000026576.12	ENSMUST00000027863.12	Atp1b1	Atp1b1-201	Known	Known	None	0.15000000596046448	None	None	None	None
m54284U_191213_120042/77398256/ccs	PacBio_Hippocampus_Rep2	mm10_ERCC_SIRV	chr18	6241522	6214573	-	16	2245	48486	421558	ENSMUSG00000006740.14	ENCODEMT000421558	Kif5b	ENCODEMT000421558	Known	ISM	Both	0.75	None	None	None	None
m54284U_191212_053548/24642279/ccs	PacBio_Hippocampus_Rep1	mm10_ERCC_SIRV	chr4	43000323	42980371	-	17	2724	10657	27511	ENSMUSG00000028452.7	ENSMUST00000030164.7	Vcp	Vcp-201	Known	Known	None	0.75	None	None	None	None
m54284U_191213_120042/79824774/ccs	PacBio_Hippocampus_Rep2	mm10_ERCC_SIRV	chr18	6241538	6214573	-	16	2261	48486	421558	ENSMUSG00000006740.14	ENCODEMT000421558	Kif5b	ENCODEMT000421558	Known	ISM	Both	0.75	None	None	None	None
m54284U_191213_120042/81988206/ccs	PacBio_Hippocampus_Rep2	mm10_ERCC_SIRV	chr18	6241235	6214573	-	16	1958	48486	421558	ENSMUSG00000006740.14	ENCODEMT000421558	Kif5b	ENCODEMT000421558	Known	ISM	Both	0.75	None	None	None	None
m54284U_191212_053548/24840987/ccs	PacBio_Hippocampus_Rep1	mm10_ERCC_SIRV	chr4	43000339	42980371	-	17	2740	10657	27511	ENSMUSG00000028452.7	ENSMUST00000030164.7	Vcp	Vcp-201	Known	Known	None	0.75	None	None	None	None
m54284U_191109_043049/156434950/ccs	PacBio_Cortex_Rep2	mm10_ERCC_SIRV	chr5	117374137	117378437	+	5	1508	15272	421606	ENSMUSG00000029364.15	ENCODEMT000421606	Wsb2	ENCODEMT000421606	Known	ISM	Suffix	0.550000011920929	None	None	None	None
m54284U_191212_053548/164562534/ccs	PacBio_Hippocampus_Rep1	mm10_ERCC_SIRV	chr15	99393224	99410047	+	10	2451	44269	114215	ENSMUSG00000023010.15	ENSMUST00000159209.7	Tmbim6	Tmbim6-202	Known	Known	None	0.15000000596046448	None	None	None	None
m54284U_191213_120042/84083740/ccs	PacBio_Hippocampus_Rep2	mm10_ERCC_SIRV	chr18	6241540	6214573	-	16	2263	48486	421558	ENSMUSG00000006740.14	ENCODEMT000421558	Kif5b	ENCODEMT000421558	Known	ISM	Both	0.75	None	None	None	None
m54284U_191109_043049/81331686/ccs	PacBio_Cortex_Rep2	mm10_ERCC_SIRV	chr1	164458354	164437113	-	6	2575	2748	6747	ENSMUSG00000026576.12	ENSMUST00000027863.12	Atp1b1	Atp1b1-201	Known	Known	None	0.15000000596046448	None	None	None	None
m54284U_191107_221739/140837113/ccs	PacBio_Cortex_Rep1	mm10_ERCC_SIRV	chr2	69861623	69871503	+	12	1657	4746	12426	ENSMUSG00000068882.13	ENSMUST00000090852.10	Ssb	Ssb-201	Known	Known	None	0.44999998807907104	None	None	None	None
m54284U_191213_120042/79103285/ccs	PacBio_Hippocampus_Rep2	mm10_ERCC_SIRV	chr7	105554415	105558381	+	6	2349	22995	59674	ENSMUSG00000037049.9	ENSMUST00000046983.9	Smpd1	Smpd1-201	Known	Known	None	0.20000000298023224	None	None	None	None
m54284U_191212_053548/26347244/ccs	PacBio_Hippocampus_Rep1	mm10_ERCC_SIRV	chr4	43000439	42980371	-	17	2840	10657	27511	ENSMUSG00000028452.7	ENSMUST00000030164.7	Vcp	Vcp-201	Known	Known	None	0.75	None	None	None	None
m54284U_191213_120042/85721643/ccs	PacBio_Hippocampus_Rep2	mm10_ERCC_SIRV	chr18	6241543	6214573	-	16	2266	48486	421558	ENSMUSG00000006740.14	ENCODEMT000421558	Kif5b	ENCODEMT000421558	Known	ISM	Both	0.75	None	None	None	None
m54284U_191213_120042/39651167/ccs	PacBio_Hippocampus_Rep2	mm10_ERCC_SIRV	chr14	61556749	61534850	-	5	1008	41854	108153	ENSMUSG00000021930.14	ENSMUST00000022497.14	Spryd7	Spryd7-201	Known	Known	None	0.25	None	None	None	None
m54284U_191213_120042/86573843/ccs	PacBio_Hippocampus_Rep2	mm10_ERCC_SIRV	chr18	6241544	6214573	-	16	2267	48486	421558	ENSMUSG00000006740.14	ENCODEMT000421558	Kif5b	ENCODEMT000421558	Known	ISM	Both	0.75	None	None	None	None
m54284U_191109_043049/97058957/ccs	PacBio_Cortex_Rep2	mm10_ERCC_SIRV	chr6	129533378	129542324	+	4	1580	18923	49743	ENSMUSG00000030161.8	ENSMUST00000032264.8	Gabarapl1	Gabarapl1-201	Known	Known	None	0.3499999940395355	None	None	None	None
m54284U_191212_053548/27395109/ccs	PacBio_Hippocampus_Rep1	mm10_ERCC_SIRV	chr4	43000530	42980371	-	17	2834	10657	420108	ENSMUSG00000028452.7	ENCODEMT000420108	Vcp	ENCODEMT000420108	Known	NIC	None	0.75	None	None	None	None
m54284U_191213_120042/11993758/ccs	PacBio_Hippocampus_Rep2	mm10_ERCC_SIRV	chr11	77848025	77865988	+	8	2177	33737	421588	ENSMUSG00000000631.20	ENCODEMT000421588	Myo18a	ENCODEMT000421588	Known	ISM	Suffix	0.05000000074505806	None	None	None	None
m54284U_191213_120042/88475856/ccs	PacBio_Hippocampus_Rep2	mm10_ERCC_SIRV	chr18	6241552	6214573	-	16	2275	48486	421558	ENSMUSG00000006740.14	ENCODEMT000421558	Kif5b	ENCODEMT000421558	Known	ISM	Both	0.75	None	None	None	None
m54284U_191213_120042/90049208/ccs	PacBio_Hippocampus_Rep2	mm10_ERCC_SIRV	chr18	6241543	6214573	-	16	2266	48486	421558	ENSMUSG00000006740.14	ENCODEMT000421558	Kif5b	ENCODEMT000421558	Known	ISM	Both	0.75	None	None	None	None
m54284U_191213_120042/526569/ccs	PacBio_Hippocampus_Rep2	mm10_ERCC_SIRV	chr15	99393224	99410047	+	10	2451	44269	114215	ENSMUSG00000023010.15	ENSMUST00000159209.7	Tmbim6	Tmbim6-202	Known	Known	None	0.15000000596046448	None	None	None	None
m54284U_191109_043049/81398182/ccs	PacBio_Cortex_Rep2	mm10_ERCC_SIRV	chr1	164458354	164437113	-	6	2575	2748	6747	ENSMUSG00000026576.12	ENSMUST00000027863.12	Atp1b1	Atp1b1-201	Known	Known	None	0.15000000596046448	None	None	None	None
m54284U_191107_221739/143852391/ccs	PacBio_Cortex_Rep1	mm10_ERCC_SIRV	chr2	69861623	69871893	+	12	2047	4746	12426	ENSMUSG00000068882.13	ENSMUST00000090852.10	Ssb	Ssb-201	Known	Known	None	0.10000000149011612	None	None	None	None
m54284U_191212_053548/27461464/ccs	PacBio_Hippocampus_Rep1	mm10_ERCC_SIRV	chr4	43000317	42980371	-	17	2718	10657	27511	ENSMUSG00000028452.7	ENSMUST00000030164.7	Vcp	Vcp-201	Known	Known	None	0.75	None	None	None	None
m54284U_191107_221739/177669773/ccs	PacBio_Cortex_Rep1	mm10_ERCC_SIRV	chr9	75052071	75060295	+	2	3946	28290	74142	ENSMUSG00000007656.13	ENSMUST00000166549.1	Arpp19	Arpp19-203	Known	Known	None	0.3499999940395355	None	None	None	None
m54284U_191213_120042/90442037/ccs	PacBio_Hippocampus_Rep2	mm10_ERCC_SIRV	chr18	6241544	6214573	-	16	2267	48486	421558	ENSMUSG00000006740.14	ENCODEMT000421558	Kif5b	ENCODEMT000421558	Known	ISM	Both	0.75	None	None	None	None
m54284U_191213_120042/91160946/ccs	PacBio_Hippocampus_Rep2	mm10_ERCC_SIRV	chr18	6241532	6214573	-	16	2255	48486	421558	ENSMUSG00000006740.14	ENCODEMT000421558	Kif5b	ENCODEMT000421558	Known	ISM	Both	0.75	None	None	None	None
m54284U_191213_120042/85526314/ccs	PacBio_Hippocampus_Rep2	mm10_ERCC_SIRV	chr7	105554415	105558383	+	6	2351	22995	59674	ENSMUSG00000037049.9	ENSMUST00000046983.9	Smpd1	Smpd1-201	Known	Known	None	0.15000000596046448	None	None	None	None
m54284U_191212_053548/32833618/ccs	PacBio_Hippocampus_Rep1	mm10_ERCC_SIRV	chr5	117374133	117378521	+	5	1517	15272	421605	ENSMUSG00000029364.15	ENCODEMT000421605	Wsb2	ENCODEMT000421605	Known	ISM	Suffix	0.550000011920929	None	None	None	None
m54284U_191212_053548/28314172/ccs	PacBio_Hippocampus_Rep1	mm10_ERCC_SIRV	chr4	43000330	42980371	-	17	2731	10657	27511	ENSMUSG00000028452.7	ENSMUST00000030164.7	Vcp	Vcp-201	Known	Known	None	0.75	None	None	None	None
m54284U_191213_120042/92274972/ccs	PacBio_Hippocampus_Rep2	mm10_ERCC_SIRV	chr18	6241543	6214573	-	16	2266	48486	421558	ENSMUSG00000006740.14	ENCODEMT000421558	Kif5b	ENCODEMT000421558	Known	ISM	Both	0.75	None	None	None	None
m54284U_191109_043049/81463306/ccs	PacBio_Cortex_Rep2	mm10_ERCC_SIRV	chr1	164457998	164437113	-	6	2219	2748	6747	ENSMUSG00000026576.12	ENSMUST00000027863.12	Atp1b1	Atp1b1-201	Known	Known	None	0.15000000596046448	None	None	None	None
m54284U_191213_120042/92733705/ccs	PacBio_Hippocampus_Rep2	mm10_ERCC_SIRV	chr18	6241543	6214573	-	16	2266	48486	421558	ENSMUSG00000006740.14	ENCODEMT000421558	Kif5b	ENCODEMT000421558	Known	ISM	Both	0.75	None	None	None	None
m54284U_191109_043049/97520142/ccs	PacBio_Cortex_Rep2	mm10_ERCC_SIRV	chr6	129533378	129542332	+	4	1588	18923	49743	ENSMUSG00000030161.8	ENSMUST00000032264.8	Gabarapl1	Gabarapl1-201	Known	Known	None	0.25	None	None	None	None
m54284U_191107_221739/155715650/ccs	PacBio_Cortex_Rep1	mm10_ERCC_SIRV	chr2	69861623	69871497	+	12	1651	4746	12426	ENSMUSG00000068882.13	ENSMUST00000090852.10	Ssb	Ssb-201	Known	Known	None	0.5	None	None	None	None
m54284U_191213_120042/44172585/ccs	PacBio_Hippocampus_Rep2	mm10_ERCC_SIRV	chr15	99393210	99410051	+	10	2575	44269	421593	ENSMUSG00000023010.15	ENCODEMT000421593	Tmbim6	ENCODEMT000421593	Known	NNC	None	0.20000000298023224	None	None	None	None
m54284U_191213_120042/75761253/ccs	PacBio_Hippocampus_Rep2	mm10_ERCC_SIRV	chr14	61556748	61534851	-	5	1006	41854	108153	ENSMUSG00000021930.14	ENSMUST00000022497.14	Spryd7	Spryd7-201	Known	Known	None	0.25	None	None	None	None
m54284U_191213_120042/93784154/ccs	PacBio_Hippocampus_Rep2	mm10_ERCC_SIRV	chr18	6241543	6214573	-	16	2266	48486	421558	ENSMUSG00000006740.14	ENCODEMT000421558	Kif5b	ENCODEMT000421558	Known	ISM	Both	0.75	None	None	None	None
m54284U_191212_053548/28379073/ccs	PacBio_Hippocampus_Rep1	mm10_ERCC_SIRV	chr4	43000328	42980371	-	17	2729	10657	27511	ENSMUSG00000028452.7	ENSMUST00000030164.7	Vcp	Vcp-201	Known	Known	None	0.75	None	None	None	None
m54284U_191213_120042/94308558/ccs	PacBio_Hippocampus_Rep2	mm10_ERCC_SIRV	chr18	6241552	6214573	-	16	2275	48486	421558	ENSMUSG00000006740.14	ENCODEMT000421558	Kif5b	ENCODEMT000421558	Known	ISM	Both	0.75	None	None	None	None
m54284U_191213_120042/94571177/ccs	PacBio_Hippocampus_Rep2	mm10_ERCC_SIRV	chr18	6241540	6214573	-	16	2263	48486	421558	ENSMUSG00000006740.14	ENCODEMT000421558	Kif5b	ENCODEMT000421558	Known	ISM	Both	0.75	None	None	None	None
m54284U_191109_043049/81595100/ccs	PacBio_Cortex_Rep2	mm10_ERCC_SIRV	chr1	164458000	164437113	-	6	2221	2748	6747	ENSMUSG00000026576.12	ENSMUST00000027863.12	Atp1b1	Atp1b1-201	Known	Known	None	0.15000000596046448	None	None	None	None
m54284U_191213_120042/95092956/ccs	PacBio_Hippocampus_Rep2	mm10_ERCC_SIRV	chr18	6241555	6214573	-	16	2278	48486	421558	ENSMUSG00000006740.14	ENCODEMT000421558	Kif5b	ENCODEMT000421558	Known	ISM	Both	0.75	None	None	None	None
m54284U_191212_053548/28574651/ccs	PacBio_Hippocampus_Rep1	mm10_ERCC_SIRV	chr4	43000380	42980371	-	17	2781	10657	27511	ENSMUSG00000028452.7	ENSMUST00000030164.7	Vcp	Vcp-201	Known	Known	None	0.75	None	None	None	None
m54284U_191212_053548/82641072/ccs	PacBio_Hippocampus_Rep1	mm10_ERCC_SIRV	chr5	117374186	117378660	+	5	1597	15272	421605	ENSMUSG00000029364.15	ENCODEMT000421605	Wsb2	ENCODEMT000421605	Known	ISM	Suffix	0.8500000238418579	None	None	None	None
m54284U_191213_120042/40239176/ccs	PacBio_Hippocampus_Rep2	mm10_ERCC_SIRV	chr11	77848025	77865980	+	8	2169	33737	421588	ENSMUSG00000000631.20	ENCODEMT000421588	Myo18a	ENCODEMT000421588	Known	ISM	Suffix	0.15000000596046448	None	None	None	None
m54284U_191213_120042/97649275/ccs	PacBio_Hippocampus_Rep2	mm10_ERCC_SIRV	chr18	6241565	6214573	-	16	2288	48486	421558	ENSMUSG00000006740.14	ENCODEMT000421558	Kif5b	ENCODEMT000421558	Known	ISM	Both	0.75	None	None	None	None
m54284U_191213_120042/90637579/ccs	PacBio_Hippocampus_Rep2	mm10_ERCC_SIRV	chr7	105554415	105558386	+	6	2354	22995	59674	ENSMUSG00000037049.9	ENSMUST00000046983.9	Smpd1	Smpd1-201	Known	Known	None	0.10000000149011612	None	None	None	None
m54284U_191213_120042/124717248/ccs	PacBio_Hippocampus_Rep2	mm10_ERCC_SIRV	chr15	99393224	99410046	+	10	2450	44269	114215	ENSMUSG00000023010.15	ENSMUST00000159209.7	Tmbim6	Tmbim6-202	Known	Known	None	0.10000000149011612	None	None	None	None
m54284U_191109_043049/131992149/ccs	PacBio_Cortex_Rep2	mm10_ERCC_SIRV	chr14	61537762	61536126	-	1	1637	41854	421607	ENSMUSG00000021930.14	ENCODEMT000421607	Spryd7	ENCODEMT000421607	Known	Genomic	None	0.800000011920929	None	None	None	None
m54284U_191109_043049/22415821/ccs	PacBio_Cortex_Rep2	mm10_ERCC_SIRV	chr2	69861623	69871503	+	12	1657	4746	12426	ENSMUSG00000068882.13	ENSMUST00000090852.10	Ssb	Ssb-201	Known	Known	None	0.44999998807907104	None	None	None	None
m54284U_191213_120042/98041868/ccs	PacBio_Hippocampus_Rep2	mm10_ERCC_SIRV	chr18	6241552	6214573	-	16	2275	48486	421558	ENSMUSG00000006740.14	ENCODEMT000421558	Kif5b	ENCODEMT000421558	Known	ISM	Both	0.75	None	None	None	None
m54284U_191109_043049/99026750/ccs	PacBio_Cortex_Rep2	mm10_ERCC_SIRV	chr6	129533378	129542331	+	4	1587	18923	49743	ENSMUSG00000030161.8	ENSMUST00000032264.8	Gabarapl1	Gabarapl1-201	Known	Known	None	0.25	None	None	None	None
m54284U_191213_120042/99550488/ccs	PacBio_Hippocampus_Rep2	mm10_ERCC_SIRV	chr18	6241555	6214573	-	16	2278	48486	421558	ENSMUSG00000006740.14	ENCODEMT000421558	Kif5b	ENCODEMT000421558	Known	ISM	Both	0.75	None	None	None	None
m54284U_191212_053548/28639804/ccs	PacBio_Hippocampus_Rep1	mm10_ERCC_SIRV	chr4	43000329	42980371	-	17	2730	10657	27511	ENSMUSG00000028452.7	ENSMUST00000030164.7	Vcp	Vcp-201	Known	Known	None	0.75	None	None	None	None
m54284U_191109_043049/144048725/ccs	PacBio_Cortex_Rep2	mm10_ERCC_SIRV	chr9	75052071	75058370	+	2	2021	28290	74142	ENSMUSG00000007656.13	ENSMUST00000166549.1	Arpp19	Arpp19-203	Known	Known	None	0.4000000059604645	None	None	None	None
m54284U_191109_043049/81725758/ccs	PacBio_Cortex_Rep2	mm10_ERCC_SIRV	chr1	164458002	164437113	-	6	2223	2748	6747	ENSMUSG00000026576.12	ENSMUST00000027863.12	Atp1b1	Atp1b1-201	Known	Known	None	0.15000000596046448	None	None	None	None
m54284U_191213_120042/100206802/ccs	PacBio_Hippocampus_Rep2	mm10_ERCC_SIRV	chr18	6241543	6214573	-	16	2266	48486	421558	ENSMUSG00000006740.14	ENCODEMT000421558	Kif5b	ENCODEMT000421558	Known	ISM	Both	0.75	None	None	None	None
m54284U_191107_221739/97780548/ccs	PacBio_Cortex_Rep1	mm10_ERCC_SIRV	chr14	61557017	61559814	+	2	1637	41856	421608	ENSMUSG00000114902.1	ENCODEMT000421608	Gm4118	ENCODEMT000421608	Known	Genomic	None	0.30000001192092896	None	None	None	None
m54284U_191213_120042/100861096/ccs	PacBio_Hippocampus_Rep2	mm10_ERCC_SIRV	chr18	6234852	6214570	-	15	1657	48486	421577	ENSMUSG00000006740.14	ENCODEMT000421577	Kif5b	ENCODEMT000421577	Known	ISM	Suffix	0.75	None	None	None	None
m54284U_191212_053548/28967397/ccs	PacBio_Hippocampus_Rep1	mm10_ERCC_SIRV	chr4	43000335	42980371	-	17	2736	10657	27511	ENSMUSG00000028452.7	ENSMUST00000030164.7	Vcp	Vcp-201	Known	Known	None	0.75	None	None	None	None
m54284U_191213_120042/102237807/ccs	PacBio_Hippocampus_Rep2	mm10_ERCC_SIRV	chr18	6241540	6214573	-	16	2263	48486	421558	ENSMUSG00000006740.14	ENCODEMT000421558	Kif5b	ENCODEMT000421558	Known	ISM	Both	0.75	None	None	None	None
m54284U_191109_043049/73206603/ccs	PacBio_Cortex_Rep2	mm10_ERCC_SIRV	chr15	99393225	99410045	+	10	2448	44269	114215	ENSMUSG00000023010.15	ENSMUST00000159209.7	Tmbim6	Tmbim6-202	Known	Known	None	0.05000000074505806	None	None	None	None
m54284U_191107_221739/35587962/ccs	PacBio_Cortex_Rep1	mm10_ERCC_SIRV	chr14	61557040	61559814	+	1	2775	41856	108156	ENSMUSG00000114902.1	ENSMUST00000225750.1	Gm4118	Gm4118-201	Known	Known	None	0.30000001192092896	None	None	None	None
m54284U_191109_043049/69404628/ccs	PacBio_Cortex_Rep2	mm10_ERCC_SIRV	chr2	69861623	69871895	+	12	2040	4746	12426	ENSMUSG00000068882.13	ENSMUST00000090852.10	Ssb	Ssb-201	Known	Known	None	0.05000000074505806	None	None	None	None
m54284U_191107_221739/101320587/ccs	PacBio_Cortex_Rep1	mm10_ERCC_SIRV	chr5	117374190	117378660	+	5	1599	15272	421605	ENSMUSG00000029364.15	ENCODEMT000421605	Wsb2	ENCODEMT000421605	Known	ISM	Suffix	0.8500000238418579	None	None	None	None
m54284U_191213_120042/102631814/ccs	PacBio_Hippocampus_Rep2	mm10_ERCC_SIRV	chr18	6241555	6214573	-	16	2278	48486	421558	ENSMUSG00000006740.14	ENCODEMT000421558	Kif5b	ENCODEMT000421558	Known	ISM	Both	0.75	None	None	None	None
m54284U_191212_053548/126092489/ccs	PacBio_Hippocampus_Rep1	mm10_ERCC_SIRV	chr14	61557049	61559863	+	2	1587	41856	421609	ENSMUSG00000114902.1	ENCODEMT000421609	Gm4118	ENCODEMT000421609	Known	NNC	None	0.30000001192092896	None	None	None	None
m54284U_191109_043049/81855594/ccs	PacBio_Cortex_Rep2	mm10_ERCC_SIRV	chr1	164458013	164437113	-	6	2234	2748	6747	ENSMUSG00000026576.12	ENSMUST00000027863.12	Atp1b1	Atp1b1-201	Known	Known	None	0.15000000596046448	None	None	None	None
m54284U_191213_120042/90834865/ccs	PacBio_Hippocampus_Rep2	mm10_ERCC_SIRV	chr7	105554415	105558386	+	6	2354	22995	59674	ENSMUSG00000037049.9	ENSMUST00000046983.9	Smpd1	Smpd1-201	Known	Known	None	0.10000000149011612	None	None	None	None
m54284U_191213_120042/103352815/ccs	PacBio_Hippocampus_Rep2	mm10_ERCC_SIRV	chr18	6241524	6214573	-	16	2247	48486	421558	ENSMUSG00000006740.14	ENCODEMT000421558	Kif5b	ENCODEMT000421558	Known	ISM	Both	0.75	None	None	None	None
m54284U_191212_053548/29362256/ccs	PacBio_Hippocampus_Rep1	mm10_ERCC_SIRV	chr4	43000335	42980371	-	17	2736	10657	27511	ENSMUSG00000028452.7	ENSMUST00000030164.7	Vcp	Vcp-201	Known	Known	None	0.75	None	None	None	None
m54284U_191107_221739/111542801/ccs	PacBio_Cortex_Rep1	mm10_ERCC_SIRV	chr11	77848027	77865983	+	8	2170	33737	421588	ENSMUSG00000000631.20	ENCODEMT000421588	Myo18a	ENCODEMT000421588	Known	ISM	Suffix	0.10000000149011612	None	None	None	None
m54284U_191109_043049/101385450/ccs	PacBio_Cortex_Rep2	mm10_ERCC_SIRV	chr6	129533378	129542331	+	4	1587	18923	49743	ENSMUSG00000030161.8	ENSMUST00000032264.8	Gabarapl1	Gabarapl1-201	Known	Known	None	0.25	None	None	None	None
m54284U_191213_120042/103679082/ccs	PacBio_Hippocampus_Rep2	mm10_ERCC_SIRV	chr18	6241532	6214573	-	16	2255	48486	421558	ENSMUSG00000006740.14	ENCODEMT000421558	Kif5b	ENCODEMT000421558	Known	ISM	Both	0.75	None	None	None	None
m54284U_191213_120042/156239661/ccs	PacBio_Hippocampus_Rep2	mm10_ERCC_SIRV	chr14	61557070	61559809	+	1	2751	41856	108156	ENSMUSG00000114902.1	ENSMUST00000225750.1	Gm4118	Gm4118-201	Known	Known	None	0.3499999940395355	None	None	None	None
m54284U_191212_053548/30081882/ccs	PacBio_Hippocampus_Rep1	mm10_ERCC_SIRV	chr4	43000326	42980371	-	17	2727	10657	27511	ENSMUSG00000028452.7	ENSMUST00000030164.7	Vcp	Vcp-201	Known	Known	None	0.75	None	None	None	None
m54284U_191109_043049/168888533/ccs	PacBio_Cortex_Rep2	mm10_ERCC_SIRV	chr15	99393227	99410047	+	10	2448	44269	114215	ENSMUSG00000023010.15	ENSMUST00000159209.7	Tmbim6	Tmbim6-202	Known	Known	None	0.15000000596046448	None	None	None	None
m54284U_191213_120042/104401155/ccs	PacBio_Hippocampus_Rep2	mm10_ERCC_SIRV	chr18	6241521	6214573	-	16	2244	48486	421558	ENSMUSG00000006740.14	ENCODEMT000421558	Kif5b	ENCODEMT000421558	Known	ISM	Both	0.75	None	None	None	None
m54284U_191109_043049/71042073/ccs	PacBio_Cortex_Rep2	mm10_ERCC_SIRV	chr2	69861623	69871835	+	12	1989	4746	12426	ENSMUSG00000068882.13	ENSMUST00000090852.10	Ssb	Ssb-201	Known	Known	None	0.3499999940395355	None	None	None	None
m54284U_191109_043049/81856973/ccs	PacBio_Cortex_Rep2	mm10_ERCC_SIRV	chr1	164457999	164437113	-	6	2220	2748	6747	ENSMUSG00000026576.12	ENSMUST00000027863.12	Atp1b1	Atp1b1-201	Known	Known	None	0.15000000596046448	None	None	None	None
m54284U_191213_120042/105775132/ccs	PacBio_Hippocampus_Rep2	mm10_ERCC_SIRV	chr18	6241543	6214573	-	16	2266	48486	421558	ENSMUSG00000006740.14	ENCODEMT000421558	Kif5b	ENCODEMT000421558	Known	ISM	Both	0.75	None	None	None	None
m54284U_191213_120042/106825195/ccs	PacBio_Hippocampus_Rep2	mm10_ERCC_SIRV	chr18	6241521	6214573	-	16	2244	48486	421558	ENSMUSG00000006740.14	ENCODEMT000421558	Kif5b	ENCODEMT000421558	Known	ISM	Both	0.75	None	None	None	None
m54284U_191212_053548/30148471/ccs	PacBio_Hippocampus_Rep1	mm10_ERCC_SIRV	chr4	43000329	42980371	-	17	2730	10657	27511	ENSMUSG00000028452.7	ENSMUST00000030164.7	Vcp	Vcp-201	Known	Known	None	0.75	None	None	None	None
m54284U_191213_120042/26151524/ccs	PacBio_Hippocampus_Rep2	mm10_ERCC_SIRV	chr5	117374455	117378576	+	3	3448	15272	39850	ENSMUSG00000029364.15	ENSMUST00000136895.1	Wsb2	Wsb2-204	Known	Known	None	0.8500000238418579	None	None	None	None
m54284U_191213_120042/106957389/ccs	PacBio_Hippocampus_Rep2	mm10_ERCC_SIRV	chr18	6241521	6214573	-	16	2244	48486	421558	ENSMUSG00000006740.14	ENCODEMT000421558	Kif5b	ENCODEMT000421558	Known	ISM	Both	0.75	None	None	None	None
m54284U_191213_120042/102173283/ccs	PacBio_Hippocampus_Rep2	mm10_ERCC_SIRV	chr7	105554415	105558383	+	6	2351	22995	59674	ENSMUSG00000037049.9	ENSMUST00000046983.9	Smpd1	Smpd1-201	Known	Known	None	0.15000000596046448	None	None	None	None
m54284U_191109_043049/151782296/ccs	PacBio_Cortex_Rep2	mm10_ERCC_SIRV	chr9	75052071	75058057	+	2	1708	28290	74142	ENSMUSG00000007656.13	ENSMUST00000166549.1	Arpp19	Arpp19-203	Known	Known	None	0.5	None	None	None	None
m54284U_191213_120042/107088730/ccs	PacBio_Hippocampus_Rep2	mm10_ERCC_SIRV	chr18	6241537	6214573	-	16	2260	48486	421558	ENSMUSG00000006740.14	ENCODEMT000421558	Kif5b	ENCODEMT000421558	Known	ISM	Both	0.75	None	None	None	None
m54284U_191109_043049/101386063/ccs	PacBio_Cortex_Rep2	mm10_ERCC_SIRV	chr6	129533378	129542331	+	4	1587	18923	49743	ENSMUSG00000030161.8	ENSMUST00000032264.8	Gabarapl1	Gabarapl1-201	Known	Known	None	0.25	None	None	None	None
m54284U_191109_043049/81921302/ccs	PacBio_Cortex_Rep2	mm10_ERCC_SIRV	chr1	164457998	164437113	-	6	2219	2748	6747	ENSMUSG00000026576.12	ENSMUST00000027863.12	Atp1b1	Atp1b1-201	Known	Known	None	0.15000000596046448	None	None	None	None
m54284U_191109_043049/82315105/ccs	PacBio_Cortex_Rep2	mm10_ERCC_SIRV	chr2	69861623	69871837	+	12	1991	4746	12426	ENSMUSG00000068882.13	ENSMUST00000090852.10	Ssb	Ssb-201	Known	Known	None	0.30000001192092896	None	None	None	None
m54284U_191212_053548/111020536/ccs	PacBio_Hippocampus_Rep1	mm10_ERCC_SIRV	chr15	99393227	99410020	+	10	2421	44269	114215	ENSMUSG00000023010.15	ENSMUST00000159209.7	Tmbim6	Tmbim6-202	Known	Known	None	0.6499999761581421	None	None	None	None
m54284U_191212_053548/30409547/ccs	PacBio_Hippocampus_Rep1	mm10_ERCC_SIRV	chr4	43000389	42980371	-	17	2790	10657	27511	ENSMUSG00000028452.7	ENSMUST00000030164.7	Vcp	Vcp-201	Known	Known	None	0.75	None	None	None	None
m54284U_191213_120042/109642993/ccs	PacBio_Hippocampus_Rep2	mm10_ERCC_SIRV	chr18	6241555	6214573	-	16	2278	48486	421558	ENSMUSG00000006740.14	ENCODEMT000421558	Kif5b	ENCODEMT000421558	Known	ISM	Both	0.75	None	None	None	None
m54284U_191213_120042/103549546/ccs	PacBio_Hippocampus_Rep2	mm10_ERCC_SIRV	chr14	61599480	61605941	+	3	1605	41857	108158	ENSMUSG00000035235.13	ENSMUST00000039562.7	Trim13	Trim13-201	Known	Known	None	0.20000000298023224	None	None	None	None
m54284U_191212_053548/132448605/ccs	PacBio_Hippocampus_Rep1	mm10_ERCC_SIRV	chr15	99393228	99410047	+	8	2254	44269	421610	ENSMUSG00000023010.15	ENCODEMT000421610	Tmbim6	ENCODEMT000421610	Known	NIC	None	0.15000000596046448	None	None	None	None
m54284U_191213_120042/109774254/ccs	PacBio_Hippocampus_Rep2	mm10_ERCC_SIRV	chr18	6241544	6214573	-	16	2267	48486	421558	ENSMUSG00000006740.14	ENCODEMT000421558	Kif5b	ENCODEMT000421558	Known	ISM	Both	0.75	None	None	None	None
m54284U_191212_053548/124978147/ccs	PacBio_Hippocampus_Rep1	mm10_ERCC_SIRV	chr11	77848027	77865981	+	8	2168	33737	421588	ENSMUSG00000000631.20	ENCODEMT000421588	Myo18a	ENCODEMT000421588	Known	ISM	Suffix	0.15000000596046448	None	None	None	None
m54284U_191212_053548/31721412/ccs	PacBio_Hippocampus_Rep1	mm10_ERCC_SIRV	chr4	43000375	42980371	-	17	2776	10657	27511	ENSMUSG00000028452.7	ENSMUST00000030164.7	Vcp	Vcp-201	Known	Known	None	0.75	None	None	None	None
m54284U_191213_120042/112918709/ccs	PacBio_Hippocampus_Rep2	mm10_ERCC_SIRV	chr18	6241543	6214573	-	16	2266	48486	421558	ENSMUSG00000006740.14	ENCODEMT000421558	Kif5b	ENCODEMT000421558	Known	ISM	Both	0.75	None	None	None	None
m54284U_191109_043049/81986090/ccs	PacBio_Cortex_Rep2	mm10_ERCC_SIRV	chr1	164458000	164437113	-	6	2221	2748	6747	ENSMUSG00000026576.12	ENSMUST00000027863.12	Atp1b1	Atp1b1-201	Known	Known	None	0.15000000596046448	None	None	None	None
m54284U_191107_221739/51904833/ccs	PacBio_Cortex_Rep1	mm10_ERCC_SIRV	chr5	117375768	117378576	+	4	1580	15272	39849	ENSMUSG00000029364.15	ENSMUST00000149669.7	Wsb2	Wsb2-206	Known	Known	None	0.8500000238418579	None	None	None	None
m54284U_191109_043049/86050188/ccs	PacBio_Cortex_Rep2	mm10_ERCC_SIRV	chr2	69861630	69871691	+	12	1654	4746	420802	ENSMUSG00000068882.13	ENCODEMT000420802	Ssb	ENCODEMT000420802	Known	NIC	None	0.44999998807907104	None	None	None	None
m54284U_191213_120042/103481457/ccs	PacBio_Hippocampus_Rep2	mm10_ERCC_SIRV	chr7	105554415	105558387	+	6	2355	22995	59674	ENSMUSG00000037049.9	ENSMUST00000046983.9	Smpd1	Smpd1-201	Known	Known	None	0.10000000149011612	None	None	None	None
m54284U_191213_120042/112986063/ccs	PacBio_Hippocampus_Rep2	mm10_ERCC_SIRV	chr18	6241544	6214573	-	16	2267	48486	421558	ENSMUSG00000006740.14	ENCODEMT000421558	Kif5b	ENCODEMT000421558	Known	ISM	Both	0.75	None	None	None	None
m54284U_191212_053548/31981672/ccs	PacBio_Hippocampus_Rep1	mm10_ERCC_SIRV	chr4	43000338	42980371	-	17	2709	10657	27511	ENSMUSG00000028452.7	ENSMUST00000030164.7	Vcp	Vcp-201	Known	Known	None	0.75	None	None	None	None
m54284U_191213_120042/140249532/ccs	PacBio_Hippocampus_Rep2	mm10_ERCC_SIRV	chr15	99393229	99410046	+	10	2445	44269	114215	ENSMUSG00000023010.15	ENSMUST00000159209.7	Tmbim6	Tmbim6-202	Known	Known	None	0.10000000149011612	None	None	None	None
m54284U_191213_120042/113182037/ccs	PacBio_Hippocampus_Rep2	mm10_ERCC_SIRV	chr18	6241544	6214573	-	16	2267	48486	421558	ENSMUSG00000006740.14	ENCODEMT000421558	Kif5b	ENCODEMT000421558	Known	ISM	Both	0.75	None	None	None	None
m54284U_191109_043049/102630949/ccs	PacBio_Cortex_Rep2	mm10_ERCC_SIRV	chr6	129533378	129542329	+	4	1585	18923	49743	ENSMUSG00000030161.8	ENSMUST00000032264.8	Gabarapl1	Gabarapl1-201	Known	Known	None	0.25	None	None	None	None
m54284U_191213_120042/113314645/ccs	PacBio_Hippocampus_Rep2	mm10_ERCC_SIRV	chr18	6241556	6214573	-	16	2279	48486	421558	ENSMUSG00000006740.14	ENCODEMT000421558	Kif5b	ENCODEMT000421558	Known	ISM	Both	0.75	None	None	None	None
m54284U_191212_053548/154207016/ccs	PacBio_Hippocampus_Rep1	mm10_ERCC_SIRV	chr14	61599482	61605943	+	3	1605	41857	108158	ENSMUSG00000035235.13	ENSMUST00000039562.7	Trim13	Trim13-201	Known	Known	None	0.20000000298023224	None	None	None	None
m54284U_191109_043049/82117577/ccs	PacBio_Cortex_Rep2	mm10_ERCC_SIRV	chr1	164458006	164437113	-	6	2227	2748	6747	ENSMUSG00000026576.12	ENSMUST00000027863.12	Atp1b1	Atp1b1-201	Known	Known	None	0.15000000596046448	None	None	None	None
m54284U_191213_120042/113444638/ccs	PacBio_Hippocampus_Rep2	mm10_ERCC_SIRV	chr18	6226999	6214569	-	13	1568	48486	421580	ENSMUSG00000006740.14	ENCODEMT000421580	Kif5b	ENCODEMT000421580	Known	ISM	Both	0.75	None	None	None	None
m54284U_191212_053548/33621040/ccs	PacBio_Hippocampus_Rep1	mm10_ERCC_SIRV	chr4	42996268	42980371	-	16	2487	10657	419890	ENSMUSG00000028452.7	ENCODEMT000419890	Vcp	ENCODEMT000419890	Known	ISM	Suffix	0.75	None	None	None	None
m54284U_191109_043049/96929744/ccs	PacBio_Cortex_Rep2	mm10_ERCC_SIRV	chr2	69861623	69871503	+	12	1657	4746	12426	ENSMUSG00000068882.13	ENSMUST00000090852.10	Ssb	Ssb-201	Known	Known	None	0.44999998807907104	None	None	None	None
m54284U_191213_120042/115147450/ccs	PacBio_Hippocampus_Rep2	mm10_ERCC_SIRV	chr18	6241543	6214573	-	16	2266	48486	421558	ENSMUSG00000006740.14	ENCODEMT000421558	Kif5b	ENCODEMT000421558	Known	ISM	Both	0.75	None	None	None	None
m54284U_191213_120042/115212881/ccs	PacBio_Hippocampus_Rep2	mm10_ERCC_SIRV	chr18	6241532	6214573	-	16	2255	48486	421558	ENSMUSG00000006740.14	ENCODEMT000421558	Kif5b	ENCODEMT000421558	Known	ISM	Both	0.75	None	None	None	None
m54284U_191213_120042/110364762/ccs	PacBio_Hippocampus_Rep2	mm10_ERCC_SIRV	chr7	105554415	105558387	+	6	2355	22995	59674	ENSMUSG00000037049.9	ENSMUST00000046983.9	Smpd1	Smpd1-201	Known	Known	None	0.10000000149011612	None	None	None	None
m54284U_191109_043049/108265502/ccs	PacBio_Cortex_Rep2	mm10_ERCC_SIRV	chr15	99393230	99410045	+	10	2443	44269	114215	ENSMUSG00000023010.15	ENSMUST00000159209.7	Tmbim6	Tmbim6-202	Known	Known	None	0.05000000074505806	None	None	None	None
m54284U_191212_053548/34277373/ccs	PacBio_Hippocampus_Rep1	mm10_ERCC_SIRV	chr4	43000438	42980371	-	17	2839	10657	27511	ENSMUSG00000028452.7	ENSMUST00000030164.7	Vcp	Vcp-201	Known	Known	None	0.75	None	None	None	None
m54284U_191109_043049/82313961/ccs	PacBio_Cortex_Rep2	mm10_ERCC_SIRV	chr5	117375768	117378576	+	4	1580	15272	39849	ENSMUSG00000029364.15	ENSMUST00000149669.7	Wsb2	Wsb2-206	Known	Known	None	0.8500000238418579	None	None	None	None
m54284U_191109_043049/152766040/ccs	PacBio_Cortex_Rep2	mm10_ERCC_SIRV	chr9	75052071	75058080	+	2	1731	28290	74142	ENSMUSG00000007656.13	ENSMUST00000166549.1	Arpp19	Arpp19-203	Known	Known	None	0.20000000298023224	None	None	None	None
m54284U_191107_221739/75826135/ccs	PacBio_Cortex_Rep1	mm10_ERCC_SIRV	chr11	77848051	77865980	+	8	2143	33737	421588	ENSMUSG00000000631.20	ENCODEMT000421588	Myo18a	ENCODEMT000421588	Known	ISM	Suffix	0.15000000596046448	None	None	None	None
m54284U_191213_120042/116852413/ccs	PacBio_Hippocampus_Rep2	mm10_ERCC_SIRV	chr18	6241570	6214573	-	16	2293	48486	421558	ENSMUSG00000006740.14	ENCODEMT000421558	Kif5b	ENCODEMT000421558	Known	ISM	Both	0.75	None	None	None	None
m54284U_191109_043049/82118901/ccs	PacBio_Cortex_Rep2	mm10_ERCC_SIRV	chr1	164458000	164437113	-	6	2221	2748	6747	ENSMUSG00000026576.12	ENSMUST00000027863.12	Atp1b1	Atp1b1-201	Known	Known	None	0.15000000596046448	None	None	None	None
m54284U_191109_043049/103154623/ccs	PacBio_Cortex_Rep2	mm10_ERCC_SIRV	chr6	129533378	129542321	+	4	1577	18923	49743	ENSMUSG00000030161.8	ENSMUST00000032264.8	Gabarapl1	Gabarapl1-201	Known	Known	None	0.30000001192092896	None	None	None	None
m54284U_191109_043049/109512883/ccs	PacBio_Cortex_Rep2	mm10_ERCC_SIRV	chr2	69861623	69871843	+	12	1997	4746	12426	ENSMUSG00000068882.13	ENSMUST00000090852.10	Ssb	Ssb-201	Known	Known	None	0.20000000298023224	None	None	None	None
m54284U_191212_053548/34538171/ccs	PacBio_Hippocampus_Rep1	mm10_ERCC_SIRV	chr4	43000420	42980371	-	17	2821	10657	27511	ENSMUSG00000028452.7	ENSMUST00000030164.7	Vcp	Vcp-201	Known	Known	None	0.75	None	None	None	None
m54284U_191213_120042/117049981/ccs	PacBio_Hippocampus_Rep2	mm10_ERCC_SIRV	chr18	6241538	6214573	-	16	2261	48486	421558	ENSMUSG00000006740.14	ENCODEMT000421558	Kif5b	ENCODEMT000421558	Known	ISM	Both	0.75	None	None	None	None
m54284U_191213_120042/35523328/ccs	PacBio_Hippocampus_Rep2	mm10_ERCC_SIRV	chr14	61599483	61605942	+	3	1603	41857	108158	ENSMUSG00000035235.13	ENSMUST00000039562.7	Trim13	Trim13-201	Known	Known	None	0.20000000298023224	None	None	None	None
m54284U_191213_120042/118358215/ccs	PacBio_Hippocampus_Rep2	mm10_ERCC_SIRV	chr18	6241540	6214573	-	16	2263	48486	421558	ENSMUSG00000006740.14	ENCODEMT000421558	Kif5b	ENCODEMT000421558	Known	ISM	Both	0.75	None	None	None	None
m54284U_191107_221739/24381483/ccs	PacBio_Cortex_Rep1	mm10_ERCC_SIRV	chr15	99393232	99410048	+	10	2444	44269	114215	ENSMUSG00000023010.15	ENSMUST00000159209.7	Tmbim6	Tmbim6-202	Known	Known	None	0.20000000298023224	None	None	None	None
m54284U_191109_043049/82182192/ccs	PacBio_Cortex_Rep2	mm10_ERCC_SIRV	chr1	164458000	164437113	-	6	2221	2748	6747	ENSMUSG00000026576.12	ENSMUST00000027863.12	Atp1b1	Atp1b1-201	Known	Known	None	0.15000000596046448	None	None	None	None
m54284U_191213_120042/120193371/ccs	PacBio_Hippocampus_Rep2	mm10_ERCC_SIRV	chr18	6241543	6214573	-	16	2266	48486	421558	ENSMUSG00000006740.14	ENCODEMT000421558	Kif5b	ENCODEMT000421558	Known	ISM	Both	0.75	None	None	None	None
m54284U_191212_053548/34604075/ccs	PacBio_Hippocampus_Rep1	mm10_ERCC_SIRV	chr4	43000415	42980371	-	17	2816	10657	27511	ENSMUSG00000028452.7	ENSMUST00000030164.7	Vcp	Vcp-201	Known	Known	None	0.75	None	None	None	None
m54284U_191109_043049/119407789/ccs	PacBio_Cortex_Rep2	mm10_ERCC_SIRV	chr2	69861623	69871503	+	12	1657	4746	12426	ENSMUSG00000068882.13	ENSMUST00000090852.10	Ssb	Ssb-201	Known	Known	None	0.44999998807907104	None	None	None	None
m54284U_191213_120042/137234737/ccs	PacBio_Hippocampus_Rep2	mm10_ERCC_SIRV	chr7	105554415	105558381	+	6	2349	22995	59674	ENSMUSG00000037049.9	ENSMUST00000046983.9	Smpd1	Smpd1-201	Known	Known	None	0.20000000298023224	None	None	None	None
m54284U_191213_120042/120849440/ccs	PacBio_Hippocampus_Rep2	mm10_ERCC_SIRV	chr18	6241557	6214573	-	16	2280	48486	421558	ENSMUSG00000006740.14	ENCODEMT000421558	Kif5b	ENCODEMT000421558	Known	ISM	Both	0.75	None	None	None	None
m54284U_191213_120042/120914281/ccs	PacBio_Hippocampus_Rep2	mm10_ERCC_SIRV	chr18	6241543	6214573	-	16	2266	48486	421558	ENSMUSG00000006740.14	ENCODEMT000421558	Kif5b	ENCODEMT000421558	Known	ISM	Both	0.75	None	None	None	None
m54284U_191212_053548/152046321/ccs	PacBio_Hippocampus_Rep1	mm10_ERCC_SIRV	chr5	117375768	117378576	+	4	1580	15272	39849	ENSMUSG00000029364.15	ENSMUST00000149669.7	Wsb2	Wsb2-206	Known	Known	None	0.8500000238418579	None	None	None	None
m54284U_191212_053548/34668571/ccs	PacBio_Hippocampus_Rep1	mm10_ERCC_SIRV	chr4	43000449	42980371	-	17	2850	10657	27511	ENSMUSG00000028452.7	ENSMUST00000030164.7	Vcp	Vcp-201	Known	Known	None	0.75	None	None	None	None
m54284U_191109_043049/103809345/ccs	PacBio_Cortex_Rep2	mm10_ERCC_SIRV	chr6	129533378	129542324	+	4	1580	18923	49743	ENSMUSG00000030161.8	ENSMUST00000032264.8	Gabarapl1	Gabarapl1-201	Known	Known	None	0.3499999940395355	None	None	None	None
m54284U_191213_120042/123666549/ccs	PacBio_Hippocampus_Rep2	mm10_ERCC_SIRV	chr18	6241541	6214573	-	16	2264	48486	421558	ENSMUSG00000006740.14	ENCODEMT000421558	Kif5b	ENCODEMT000421558	Known	ISM	Both	0.75	None	None	None	None
m54284U_191109_043049/82183962/ccs	PacBio_Cortex_Rep2	mm10_ERCC_SIRV	chr1	164457994	164437113	-	6	2215	2748	6747	ENSMUSG00000026576.12	ENSMUST00000027863.12	Atp1b1	Atp1b1-201	Known	Known	None	0.15000000596046448	None	None	None	None
m54284U_191109_043049/27527066/ccs	PacBio_Cortex_Rep2	mm10_ERCC_SIRV	chr15	99393232	99410020	+	10	2416	44269	114215	ENSMUSG00000023010.15	ENSMUST00000159209.7	Tmbim6	Tmbim6-202	Known	Known	None	0.6499999761581421	None	None	None	None
m54284U_191213_120042/124454183/ccs	PacBio_Hippocampus_Rep2	mm10_ERCC_SIRV	chr18	6241514	6214573	-	16	2237	48486	421558	ENSMUSG00000006740.14	ENCODEMT000421558	Kif5b	ENCODEMT000421558	Known	ISM	Both	0.75	None	None	None	None
m54284U_191109_043049/120521805/ccs	PacBio_Cortex_Rep2	mm10_ERCC_SIRV	chr2	69861630	69871785	+	12	1936	4746	420802	ENSMUSG00000068882.13	ENCODEMT000420802	Ssb	ENCODEMT000420802	Known	NIC	None	0.699999988079071	None	None	None	None
m54284U_191212_053548/139461532/ccs	PacBio_Hippocampus_Rep1	mm10_ERCC_SIRV	chr11	77848056	77865983	+	8	2141	33737	421588	ENSMUSG00000000631.20	ENCODEMT000421588	Myo18a	ENCODEMT000421588	Known	ISM	Suffix	0.10000000149011612	None	None	None	None
m54284U_191109_043049/58261626/ccs	PacBio_Cortex_Rep2	mm10_ERCC_SIRV	chr14	61599484	61605944	+	3	1604	41857	108158	ENSMUSG00000035235.13	ENSMUST00000039562.7	Trim13	Trim13-201	Known	Known	None	0.15000000596046448	None	None	None	None
m54284U_191213_120042/124913542/ccs	PacBio_Hippocampus_Rep2	mm10_ERCC_SIRV	chr18	6241543	6214573	-	16	2266	48486	421558	ENSMUSG00000006740.14	ENCODEMT000421558	Kif5b	ENCODEMT000421558	Known	ISM	Both	0.75	None	None	None	None
m54284U_191212_053548/34867330/ccs	PacBio_Hippocampus_Rep1	mm10_ERCC_SIRV	chr4	43000453	42980371	-	17	2854	10657	27511	ENSMUSG00000028452.7	ENSMUST00000030164.7	Vcp	Vcp-201	Known	Known	None	0.75	None	None	None	None
m54284U_191213_120042/125110211/ccs	PacBio_Hippocampus_Rep2	mm10_ERCC_SIRV	chr18	6241543	6214573	-	16	2266	48486	421558	ENSMUSG00000006740.14	ENCODEMT000421558	Kif5b	ENCODEMT000421558	Known	ISM	Both	0.75	None	None	None	None
m54284U_191213_120042/146081703/ccs	PacBio_Hippocampus_Rep2	mm10_ERCC_SIRV	chr7	105554415	105558382	+	6	2350	22995	59674	ENSMUSG00000037049.9	ENSMUST00000046983.9	Smpd1	Smpd1-201	Known	Known	None	0.15000000596046448	None	None	None	None
m54284U_191109_043049/82313938/ccs	PacBio_Cortex_Rep2	mm10_ERCC_SIRV	chr1	164458006	164437113	-	6	2227	2748	6747	ENSMUSG00000026576.12	ENSMUST00000027863.12	Atp1b1	Atp1b1-201	Known	Known	None	0.15000000596046448	None	None	None	None
m54284U_191213_120042/125829853/ccs	PacBio_Hippocampus_Rep2	mm10_ERCC_SIRV	chr18	6241537	6214573	-	16	2260	48486	421558	ENSMUSG00000006740.14	ENCODEMT000421558	Kif5b	ENCODEMT000421558	Known	ISM	Both	0.75	None	None	None	None
m54284U_191212_053548/115081931/ccs	PacBio_Hippocampus_Rep1	mm10_ERCC_SIRV	chr9	75052071	75058078	+	2	1729	28290	74142	ENSMUSG00000007656.13	ENSMUST00000166549.1	Arpp19	Arpp19-203	Known	Known	None	0.15000000596046448	None	None	None	None
m54284U_191212_053548/36111172/ccs	PacBio_Hippocampus_Rep1	mm10_ERCC_SIRV	chr4	43000374	42980371	-	17	2775	10657	27511	ENSMUSG00000028452.7	ENSMUST00000030164.7	Vcp	Vcp-201	Known	Known	None	0.75	None	None	None	None
m54284U_191213_120042/126550782/ccs	PacBio_Hippocampus_Rep2	mm10_ERCC_SIRV	chr18	6241542	6214573	-	16	2265	48486	421558	ENSMUSG00000006740.14	ENCODEMT000421558	Kif5b	ENCODEMT000421558	Known	ISM	Both	0.75	None	None	None	None
m54284U_191109_043049/78187181/ccs	PacBio_Cortex_Rep2	mm10_ERCC_SIRV	chr15	99393232	99410046	+	10	2442	44269	114215	ENSMUSG00000023010.15	ENSMUST00000159209.7	Tmbim6	Tmbim6-202	Known	Known	None	0.10000000149011612	None	None	None	None
m54284U_191109_043049/124649474/ccs	PacBio_Cortex_Rep2	mm10_ERCC_SIRV	chr2	69861630	69871619	+	12	1582	4746	420802	ENSMUSG00000068882.13	ENCODEMT000420802	Ssb	ENCODEMT000420802	Known	NIC	None	0.25	None	None	None	None
m54284U_191107_221739/137430692/ccs	PacBio_Cortex_Rep1	mm10_ERCC_SIRV	chr5	117375770	117378574	+	4	1576	15272	39849	ENSMUSG00000029364.15	ENSMUST00000149669.7	Wsb2	Wsb2-206	Known	Known	None	0.800000011920929	None	None	None	None
m54284U_191109_043049/104333840/ccs	PacBio_Cortex_Rep2	mm10_ERCC_SIRV	chr6	129533378	129542332	+	4	1588	18923	49743	ENSMUSG00000030161.8	ENSMUST00000032264.8	Gabarapl1	Gabarapl1-201	Known	Known	None	0.25	None	None	None	None
m54284U_191213_120042/126879277/ccs	PacBio_Hippocampus_Rep2	mm10_ERCC_SIRV	chr18	6241551	6214573	-	16	2274	48486	421558	ENSMUSG00000006740.14	ENCODEMT000421558	Kif5b	ENCODEMT000421558	Known	ISM	Both	0.75	None	None	None	None
m54284U_191213_120042/126879741/ccs	PacBio_Hippocampus_Rep2	mm10_ERCC_SIRV	chr18	6241540	6214573	-	16	2263	48486	421558	ENSMUSG00000006740.14	ENCODEMT000421558	Kif5b	ENCODEMT000421558	Known	ISM	Both	0.75	None	None	None	None
m54284U_191109_043049/82316104/ccs	PacBio_Cortex_Rep2	mm10_ERCC_SIRV	chr1	164458005	164437113	-	6	2226	2748	6747	ENSMUSG00000026576.12	ENSMUST00000027863.12	Atp1b1	Atp1b1-201	Known	Known	None	0.15000000596046448	None	None	None	None
m54284U_191212_053548/36176377/ccs	PacBio_Hippocampus_Rep1	mm10_ERCC_SIRV	chr4	43000324	42980371	-	17	2725	10657	27511	ENSMUSG00000028452.7	ENSMUST00000030164.7	Vcp	Vcp-201	Known	Known	None	0.75	None	None	None	None
m54284U_191213_120042/127926975/ccs	PacBio_Hippocampus_Rep2	mm10_ERCC_SIRV	chr18	6241543	6214573	-	16	2266	48486	421558	ENSMUSG00000006740.14	ENCODEMT000421558	Kif5b	ENCODEMT000421558	Known	ISM	Both	0.75	None	None	None	None
m54284U_191213_120042/128320935/ccs	PacBio_Hippocampus_Rep2	mm10_ERCC_SIRV	chr18	6241538	6214573	-	16	2261	48486	421558	ENSMUSG00000006740.14	ENCODEMT000421558	Kif5b	ENCODEMT000421558	Known	ISM	Both	0.75	None	None	None	None
m54284U_191212_053548/164365675/ccs	PacBio_Hippocampus_Rep1	mm10_ERCC_SIRV	chr14	61599484	61605942	+	3	1602	41857	108158	ENSMUSG00000035235.13	ENSMUST00000039562.7	Trim13	Trim13-201	Known	Known	None	0.20000000298023224	None	None	None	None
m54284U_191109_043049/135333260/ccs	PacBio_Cortex_Rep2	mm10_ERCC_SIRV	chr2	69861623	69871837	+	12	1991	4746	12426	ENSMUSG00000068882.13	ENSMUST00000090852.10	Ssb	Ssb-201	Known	Known	None	0.30000001192092896	None	None	None	None
m54284U_191213_120042/155846737/ccs	PacBio_Hippocampus_Rep2	mm10_ERCC_SIRV	chr7	105554415	105558383	+	6	2351	22995	59674	ENSMUSG00000037049.9	ENSMUST00000046983.9	Smpd1	Smpd1-201	Known	Known	None	0.15000000596046448	None	None	None	None
m54284U_191212_053548/90900781/ccs	PacBio_Hippocampus_Rep1	mm10_ERCC_SIRV	chr15	99393218	99410049	+	10	2565	44269	421593	ENSMUSG00000023010.15	ENCODEMT000421593	Tmbim6	ENCODEMT000421593	Known	NNC	None	0.10000000149011612	None	None	None	None
m54284U_191213_120042/128584405/ccs	PacBio_Hippocampus_Rep2	mm10_ERCC_SIRV	chr18	6241531	6214573	-	16	2254	48486	421558	ENSMUSG00000006740.14	ENCODEMT000421558	Kif5b	ENCODEMT000421558	Known	ISM	Both	0.75	None	None	None	None
m54284U_191212_053548/39126404/ccs	PacBio_Hippocampus_Rep1	mm10_ERCC_SIRV	chr4	43000376	42980371	-	17	2777	10657	27511	ENSMUSG00000028452.7	ENSMUST00000030164.7	Vcp	Vcp-201	Known	Known	None	0.75	None	None	None	None
m54284U_191109_043049/82380597/ccs	PacBio_Cortex_Rep2	mm10_ERCC_SIRV	chr1	164458000	164437113	-	6	2221	2748	6747	ENSMUSG00000026576.12	ENSMUST00000027863.12	Atp1b1	Atp1b1-201	Known	Known	None	0.15000000596046448	None	None	None	None
m54284U_191212_053548/82772232/ccs	PacBio_Hippocampus_Rep1	mm10_ERCC_SIRV	chr11	77848063	77865980	+	8	2131	33737	421588	ENSMUSG00000000631.20	ENCODEMT000421588	Myo18a	ENCODEMT000421588	Known	ISM	Suffix	0.15000000596046448	None	None	None	None
m54284U_191213_120042/128647710/ccs	PacBio_Hippocampus_Rep2	mm10_ERCC_SIRV	chr18	6241529	6214573	-	16	2252	48486	421558	ENSMUSG00000006740.14	ENCODEMT000421558	Kif5b	ENCODEMT000421558	Known	ISM	Both	0.75	None	None	None	None
m54284U_191107_221739/165218277/ccs	PacBio_Cortex_Rep1	mm10_ERCC_SIRV	chr5	117375770	117378576	+	4	1578	15272	39849	ENSMUSG00000029364.15	ENSMUST00000149669.7	Wsb2	Wsb2-206	Known	Known	None	0.8500000238418579	None	None	None	None
m54284U_191109_043049/104728537/ccs	PacBio_Cortex_Rep2	mm10_ERCC_SIRV	chr6	129533378	129542330	+	4	1586	18923	49743	ENSMUSG00000030161.8	ENSMUST00000032264.8	Gabarapl1	Gabarapl1-201	Known	Known	None	0.25	None	None	None	None
m54284U_191213_120042/129696292/ccs	PacBio_Hippocampus_Rep2	mm10_ERCC_SIRV	chr18	6241524	6214573	-	16	2247	48486	421558	ENSMUSG00000006740.14	ENCODEMT000421558	Kif5b	ENCODEMT000421558	Known	ISM	Both	0.75	None	None	None	None
m54284U_191212_053548/40240491/ccs	PacBio_Hippocampus_Rep1	mm10_ERCC_SIRV	chr4	43000329	42980371	-	17	2730	10657	27511	ENSMUSG00000028452.7	ENSMUST00000030164.7	Vcp	Vcp-201	Known	Known	None	0.75	None	None	None	None
m54284U_191109_043049/138413712/ccs	PacBio_Cortex_Rep2	mm10_ERCC_SIRV	chr2	69861623	69871837	+	12	1971	4746	421611	ENSMUSG00000068882.13	ENCODEMT000421611	Ssb	ENCODEMT000421611	Known	NIC	None	0.30000001192092896	None	None	None	None
m54284U_191213_120042/131794935/ccs	PacBio_Hippocampus_Rep2	mm10_ERCC_SIRV	chr18	6241543	6214573	-	16	2266	48486	421558	ENSMUSG00000006740.14	ENCODEMT000421558	Kif5b	ENCODEMT000421558	Known	ISM	Both	0.75	None	None	None	None
m54284U_191213_120042/143327908/ccs	PacBio_Hippocampus_Rep2	mm10_ERCC_SIRV	chr15	99393232	99410046	+	10	2442	44269	114215	ENSMUSG00000023010.15	ENSMUST00000159209.7	Tmbim6	Tmbim6-202	Known	Known	None	0.10000000149011612	None	None	None	None
m54284U_191213_120042/132450444/ccs	PacBio_Hippocampus_Rep2	mm10_ERCC_SIRV	chr18	6241524	6214573	-	16	2247	48486	421558	ENSMUSG00000006740.14	ENCODEMT000421558	Kif5b	ENCODEMT000421558	Known	ISM	Both	0.75	None	None	None	None
m54284U_191109_043049/82509945/ccs	PacBio_Cortex_Rep2	mm10_ERCC_SIRV	chr1	164458006	164437113	-	6	2227	2748	6747	ENSMUSG00000026576.12	ENSMUST00000027863.12	Atp1b1	Atp1b1-201	Known	Known	None	0.15000000596046448	None	None	None	None
m54284U_191213_120042/161941832/ccs	PacBio_Hippocampus_Rep2	mm10_ERCC_SIRV	chr7	105554415	105558381	+	6	2349	22995	59674	ENSMUSG00000037049.9	ENSMUST00000046983.9	Smpd1	Smpd1-201	Known	Known	None	0.20000000298023224	None	None	None	None
m54284U_191212_053548/40831084/ccs	PacBio_Hippocampus_Rep1	mm10_ERCC_SIRV	chr4	43000409	42980371	-	17	2810	10657	27511	ENSMUSG00000028452.7	ENSMUST00000030164.7	Vcp	Vcp-201	Known	Known	None	0.75	None	None	None	None
m54284U_191213_120042/133169226/ccs	PacBio_Hippocampus_Rep2	mm10_ERCC_SIRV	chr18	6241540	6214573	-	16	2263	48486	421558	ENSMUSG00000006740.14	ENCODEMT000421558	Kif5b	ENCODEMT000421558	Known	ISM	Both	0.75	None	None	None	None
m54284U_191213_120042/79366170/ccs	PacBio_Hippocampus_Rep2	mm10_ERCC_SIRV	chr14	61599484	61605941	+	3	1601	41857	108158	ENSMUSG00000035235.13	ENSMUST00000039562.7	Trim13	Trim13-201	Known	Known	None	0.20000000298023224	None	None	None	None
m54284U_191212_053548/161155202/ccs	PacBio_Hippocampus_Rep1	mm10_ERCC_SIRV	chr9	75052073	75057546	+	2	1189	28290	74142	ENSMUSG00000007656.13	ENSMUST00000166549.1	Arpp19	Arpp19-203	Known	Known	None	0.25	None	None	None	None
m54284U_191213_120042/135596847/ccs	PacBio_Hippocampus_Rep2	mm10_ERCC_SIRV	chr18	6241543	6214573	-	16	2266	48486	421558	ENSMUSG00000006740.14	ENCODEMT000421558	Kif5b	ENCODEMT000421558	Known	ISM	Both	0.75	None	None	None	None
m54284U_191213_120042/135661746/ccs	PacBio_Hippocampus_Rep2	mm10_ERCC_SIRV	chr18	6241543	6214573	-	16	2266	48486	421558	ENSMUSG00000006740.14	ENCODEMT000421558	Kif5b	ENCODEMT000421558	Known	ISM	Both	0.75	None	None	None	None
m54284U_191109_043049/140968092/ccs	PacBio_Cortex_Rep2	mm10_ERCC_SIRV	chr2	69861623	69872151	+	12	2305	4746	12426	ENSMUSG00000068882.13	ENSMUST00000090852.10	Ssb	Ssb-201	Known	Known	None	0.699999988079071	None	None	None	None
m54284U_191212_053548/41025765/ccs	PacBio_Hippocampus_Rep1	mm10_ERCC_SIRV	chr4	43000457	42980371	-	17	2858	10657	27511	ENSMUSG00000028452.7	ENSMUST00000030164.7	Vcp	Vcp-201	Known	Known	None	0.75	None	None	None	None
m54284U_191109_043049/140774234/ccs	PacBio_Cortex_Rep2	mm10_ERCC_SIRV	chr5	117375776	117378581	+	4	1577	15272	39849	ENSMUSG00000029364.15	ENSMUST00000149669.7	Wsb2	Wsb2-206	Known	Known	None	0.8999999761581421	None	None	None	None
m54284U_191109_043049/105972918/ccs	PacBio_Cortex_Rep2	mm10_ERCC_SIRV	chr6	129533378	129542324	+	4	1580	18923	49743	ENSMUSG00000030161.8	ENSMUST00000032264.8	Gabarapl1	Gabarapl1-201	Known	Known	None	0.3499999940395355	None	None	None	None
m54284U_191213_120042/136317331/ccs	PacBio_Hippocampus_Rep2	mm10_ERCC_SIRV	chr18	6241517	6214573	-	16	2240	48486	421558	ENSMUSG00000006740.14	ENCODEMT000421558	Kif5b	ENCODEMT000421558	Known	ISM	Both	0.75	None	None	None	None
m54284U_191109_043049/82642212/ccs	PacBio_Cortex_Rep2	mm10_ERCC_SIRV	chr1	164457999	164437113	-	6	2220	2748	6747	ENSMUSG00000026576.12	ENSMUST00000027863.12	Atp1b1	Atp1b1-201	Known	Known	None	0.15000000596046448	None	None	None	None
m54284U_191212_053548/83101131/ccs	PacBio_Hippocampus_Rep1	mm10_ERCC_SIRV	chr15	99393233	99410046	+	10	2441	44269	114215	ENSMUSG00000023010.15	ENSMUST00000159209.7	Tmbim6	Tmbim6-202	Known	Known	None	0.10000000149011612	None	None	None	None
m54284U_191213_120042/138413252/ccs	PacBio_Hippocampus_Rep2	mm10_ERCC_SIRV	chr18	6241543	6214573	-	16	2266	48486	421558	ENSMUSG00000006740.14	ENCODEMT000421558	Kif5b	ENCODEMT000421558	Known	ISM	Both	0.75	None	None	None	None
m54284U_191109_043049/47186406/ccs	PacBio_Cortex_Rep2	mm10_ERCC_SIRV	chr11	77848068	77865980	+	8	2126	33737	421588	ENSMUSG00000000631.20	ENCODEMT000421588	Myo18a	ENCODEMT000421588	Known	ISM	Suffix	0.15000000596046448	None	None	None	None
m54284U_191213_120042/139135521/ccs	PacBio_Hippocampus_Rep2	mm10_ERCC_SIRV	chr18	6241540	6214573	-	16	2263	48486	421558	ENSMUSG00000006740.14	ENCODEMT000421558	Kif5b	ENCODEMT000421558	Known	ISM	Both	0.75	None	None	None	None
m54284U_191212_053548/41420402/ccs	PacBio_Hippocampus_Rep1	mm10_ERCC_SIRV	chr4	43000439	42980371	-	17	2840	10657	27511	ENSMUSG00000028452.7	ENSMUST00000030164.7	Vcp	Vcp-201	Known	Known	None	0.75	None	None	None	None
m54284U_191213_120042/139266537/ccs	PacBio_Hippocampus_Rep2	mm10_ERCC_SIRV	chr18	6241556	6214573	-	16	2279	48486	421558	ENSMUSG00000006740.14	ENCODEMT000421558	Kif5b	ENCODEMT000421558	Known	ISM	Both	0.75	None	None	None	None
m54284U_191213_120042/166069531/ccs	PacBio_Hippocampus_Rep2	mm10_ERCC_SIRV	chr7	105554415	105558381	+	6	2349	22995	59674	ENSMUSG00000037049.9	ENSMUST00000046983.9	Smpd1	Smpd1-201	Known	Known	None	0.20000000298023224	None	None	None	None
m54284U_191109_043049/141100142/ccs	PacBio_Cortex_Rep2	mm10_ERCC_SIRV	chr2	69861623	69871835	+	12	1989	4746	12426	ENSMUSG00000068882.13	ENSMUST00000090852.10	Ssb	Ssb-201	Known	Known	None	0.3499999940395355	None	None	None	None
m54284U_191213_120042/139395710/ccs	PacBio_Hippocampus_Rep2	mm10_ERCC_SIRV	chr18	6241517	6214573	-	16	2240	48486	421558	ENSMUSG00000006740.14	ENCODEMT000421558	Kif5b	ENCODEMT000421558	Known	ISM	Both	0.75	None	None	None	None
m54284U_191109_043049/82643325/ccs	PacBio_Cortex_Rep2	mm10_ERCC_SIRV	chr1	164458000	164437113	-	6	2221	2748	6747	ENSMUSG00000026576.12	ENSMUST00000027863.12	Atp1b1	Atp1b1-201	Known	Known	None	0.15000000596046448	None	None	None	None
m54284U_191213_120042/139527240/ccs	PacBio_Hippocampus_Rep2	mm10_ERCC_SIRV	chr18	6241551	6214573	-	16	2274	48486	421558	ENSMUSG00000006740.14	ENCODEMT000421558	Kif5b	ENCODEMT000421558	Known	ISM	Both	0.75	None	None	None	None
m54284U_191213_120042/118491192/ccs	PacBio_Hippocampus_Rep2	mm10_ERCC_SIRV	chr14	61599484	61605943	+	3	1603	41857	108158	ENSMUSG00000035235.13	ENSMUST00000039562.7	Trim13	Trim13-201	Known	Known	None	0.20000000298023224	None	None	None	None
m54284U_191212_053548/41749315/ccs	PacBio_Hippocampus_Rep1	mm10_ERCC_SIRV	chr4	43000474	42980371	-	17	2875	10657	27511	ENSMUSG00000028452.7	ENSMUST00000030164.7	Vcp	Vcp-201	Known	Known	None	0.75	None	None	None	None
m54284U_191107_221739/58393910/ccs	PacBio_Cortex_Rep1	mm10_ERCC_SIRV	chr15	99393234	99410046	+	10	2440	44269	114215	ENSMUSG00000023010.15	ENSMUST00000159209.7	Tmbim6	Tmbim6-202	Known	Known	None	0.10000000149011612	None	None	None	None
m54284U_191213_120042/141232912/ccs	PacBio_Hippocampus_Rep2	mm10_ERCC_SIRV	chr18	6241203	6214573	-	16	1926	48486	421558	ENSMUSG00000006740.14	ENCODEMT000421558	Kif5b	ENCODEMT000421558	Known	ISM	Both	0.75	None	None	None	None
m54284U_191213_120042/141428676/ccs	PacBio_Hippocampus_Rep2	mm10_ERCC_SIRV	chr18	6241543	6214573	-	16	2266	48486	421558	ENSMUSG00000006740.14	ENCODEMT000421558	Kif5b	ENCODEMT000421558	Known	ISM	Both	0.75	None	None	None	None
m54284U_191107_221739/129959467/ccs	PacBio_Cortex_Rep1	mm10_ERCC_SIRV	chr5	117375780	117378435	+	4	1427	15272	39849	ENSMUSG00000029364.15	ENSMUST00000149669.7	Wsb2	Wsb2-206	Known	Known	None	0.5	None	None	None	None
m54284U_191213_120042/144116507/ccs	PacBio_Hippocampus_Rep2	mm10_ERCC_SIRV	chr18	6241555	6214573	-	16	2278	48486	421558	ENSMUSG00000006740.14	ENCODEMT000421558	Kif5b	ENCODEMT000421558	Known	ISM	Both	0.75	None	None	None	None
m54284U_191109_043049/106957517/ccs	PacBio_Cortex_Rep2	mm10_ERCC_SIRV	chr6	129533378	129542322	+	4	1578	18923	49743	ENSMUSG00000030161.8	ENSMUST00000032264.8	Gabarapl1	Gabarapl1-201	Known	Known	None	0.30000001192092896	None	None	None	None
m54284U_191213_120042/144247573/ccs	PacBio_Hippocampus_Rep2	mm10_ERCC_SIRV	chr18	6241552	6214573	-	16	2275	48486	421558	ENSMUSG00000006740.14	ENCODEMT000421558	Kif5b	ENCODEMT000421558	Known	ISM	Both	0.75	None	None	None	None
m54284U_191109_043049/146145764/ccs	PacBio_Cortex_Rep2	mm10_ERCC_SIRV	chr2	69861623	69871783	+	12	1937	4746	12426	ENSMUSG00000068882.13	ENSMUST00000090852.10	Ssb	Ssb-201	Known	Known	None	0.6499999761581421	None	None	None	None
m54284U_191212_053548/43518198/ccs	PacBio_Hippocampus_Rep1	mm10_ERCC_SIRV	chr4	43000448	42980371	-	17	2849	10657	27511	ENSMUSG00000028452.7	ENSMUST00000030164.7	Vcp	Vcp-201	Known	Known	None	0.75	None	None	None	None
m54284U_191109_043049/82709092/ccs	PacBio_Cortex_Rep2	mm10_ERCC_SIRV	chr1	164458000	164437113	-	6	2221	2748	6747	ENSMUSG00000026576.12	ENSMUST00000027863.12	Atp1b1	Atp1b1-201	Known	Known	None	0.15000000596046448	None	None	None	None
m54284U_191213_120042/145164409/ccs	PacBio_Hippocampus_Rep2	mm10_ERCC_SIRV	chr18	6241282	6214573	-	16	2005	48486	421558	ENSMUSG00000006740.14	ENCODEMT000421558	Kif5b	ENCODEMT000421558	Known	ISM	Both	0.75	None	None	None	None
m54284U_191213_120042/145622842/ccs	PacBio_Hippocampus_Rep2	mm10_ERCC_SIRV	chr18	6241534	6214573	-	16	2257	48486	421558	ENSMUSG00000006740.14	ENCODEMT000421558	Kif5b	ENCODEMT000421558	Known	ISM	Both	0.75	None	None	None	None
m54284U_191213_120042/170525977/ccs	PacBio_Hippocampus_Rep2	mm10_ERCC_SIRV	chr7	105554415	105558388	+	6	2356	22995	59674	ENSMUSG00000037049.9	ENSMUST00000046983.9	Smpd1	Smpd1-201	Known	Known	None	0.10000000149011612	None	None	None	None
m54284U_191107_221739/97977713/ccs	PacBio_Cortex_Rep1	mm10_ERCC_SIRV	chr15	99393234	99410047	+	10	2441	44269	114215	ENSMUSG00000023010.15	ENSMUST00000159209.7	Tmbim6	Tmbim6-202	Known	Known	None	0.15000000596046448	None	None	None	None
m54284U_191213_120042/146278285/ccs	PacBio_Hippocampus_Rep2	mm10_ERCC_SIRV	chr18	6241530	6214573	-	16	2253	48486	421558	ENSMUSG00000006740.14	ENCODEMT000421558	Kif5b	ENCODEMT000421558	Known	ISM	Both	0.75	None	None	None	None
m54284U_191212_053548/169020111/ccs	PacBio_Hippocampus_Rep1	mm10_ERCC_SIRV	chr9	75052073	75058086	+	2	1735	28290	74142	ENSMUSG00000007656.13	ENSMUST00000166549.1	Arpp19	Arpp19-203	Known	Known	None	0.3499999940395355	None	None	None	None
m54284U_191109_043049/160106858/ccs	PacBio_Cortex_Rep2	mm10_ERCC_SIRV	chr2	69861623	69871834	+	12	1988	4746	12426	ENSMUSG00000068882.13	ENSMUST00000090852.10	Ssb	Ssb-201	Known	Known	None	0.30000001192092896	None	None	None	None
m54284U_191213_120042/147849353/ccs	PacBio_Hippocampus_Rep2	mm10_ERCC_SIRV	chr18	6241516	6214573	-	16	2239	48486	421558	ENSMUSG00000006740.14	ENCODEMT000421558	Kif5b	ENCODEMT000421558	Known	ISM	Both	0.75	None	None	None	None
m54284U_191212_053548/43518543/ccs	PacBio_Hippocampus_Rep1	mm10_ERCC_SIRV	chr4	42985350	42980371	-	8	1481	10657	419886	ENSMUSG00000028452.7	ENCODEMT000419886	Vcp	ENCODEMT000419886	Known	ISM	Suffix	0.75	None	None	None	None
m54284U_191109_043049/82773191/ccs	PacBio_Cortex_Rep2	mm10_ERCC_SIRV	chr1	164458234	164437113	-	6	2465	2748	6747	ENSMUSG00000026576.12	ENSMUST00000027863.12	Atp1b1	Atp1b1-201	Known	Known	None	0.15000000596046448	None	None	None	None
m54284U_191213_120042/149556047/ccs	PacBio_Hippocampus_Rep2	mm10_ERCC_SIRV	chr18	6241540	6214573	-	16	2263	48486	421558	ENSMUSG00000006740.14	ENCODEMT000421558	Kif5b	ENCODEMT000421558	Known	ISM	Both	0.75	None	None	None	None
m54284U_191213_120042/120259501/ccs	PacBio_Hippocampus_Rep2	mm10_ERCC_SIRV	chr11	77848093	77865980	+	8	2101	33737	421588	ENSMUSG00000000631.20	ENCODEMT000421588	Myo18a	ENCODEMT000421588	Known	ISM	Suffix	0.15000000596046448	None	None	None	None
m54284U_191213_120042/141952002/ccs	PacBio_Hippocampus_Rep2	mm10_ERCC_SIRV	chr14	61599484	61605941	+	3	1601	41857	108158	ENSMUSG00000035235.13	ENSMUST00000039562.7	Trim13	Trim13-201	Known	Known	None	0.20000000298023224	None	None	None	None
m54284U_191212_053548/157353573/ccs	PacBio_Hippocampus_Rep1	mm10_ERCC_SIRV	chr5	117375780	117378576	+	4	1568	15272	39849	ENSMUSG00000029364.15	ENSMUST00000149669.7	Wsb2	Wsb2-206	Known	Known	None	0.8500000238418579	None	None	None	None
m54284U_191213_120042/149882131/ccs	PacBio_Hippocampus_Rep2	mm10_ERCC_SIRV	chr18	6241543	6214573	-	16	2266	48486	421558	ENSMUSG00000006740.14	ENCODEMT000421558	Kif5b	ENCODEMT000421558	Known	ISM	Both	0.75	None	None	None	None
m54284U_191109_043049/107481939/ccs	PacBio_Cortex_Rep2	mm10_ERCC_SIRV	chr6	129533378	129542331	+	4	1587	18923	49743	ENSMUSG00000030161.8	ENSMUST00000032264.8	Gabarapl1	Gabarapl1-201	Known	Known	None	0.25	None	None	None	None
m54284U_191213_120042/150144467/ccs	PacBio_Hippocampus_Rep2	mm10_ERCC_SIRV	chr18	6241511	6214573	-	16	2234	48486	421558	ENSMUSG00000006740.14	ENCODEMT000421558	Kif5b	ENCODEMT000421558	Known	ISM	Both	0.75	None	None	None	None
m54284U_191212_053548/43845325/ccs	PacBio_Hippocampus_Rep1	mm10_ERCC_SIRV	chr4	43000381	42980371	-	17	2782	10657	27511	ENSMUSG00000028452.7	ENSMUST00000030164.7	Vcp	Vcp-201	Known	Known	None	0.75	None	None	None	None
m54284U_191107_221739/110166553/ccs	PacBio_Cortex_Rep1	mm10_ERCC_SIRV	chr15	99393234	99410048	+	10	2442	44269	114215	ENSMUSG00000023010.15	ENSMUST00000159209.7	Tmbim6	Tmbim6-202	Known	Known	None	0.20000000298023224	None	None	None	None
m54284U_191213_120042/174260718/ccs	PacBio_Hippocampus_Rep2	mm10_ERCC_SIRV	chr7	105554415	105558386	+	6	2354	22995	59674	ENSMUSG00000037049.9	ENSMUST00000046983.9	Smpd1	Smpd1-201	Known	Known	None	0.10000000149011612	None	None	None	None
m54284U_191213_120042/150341520/ccs	PacBio_Hippocampus_Rep2	mm10_ERCC_SIRV	chr18	6241532	6214573	-	16	2255	48486	421558	ENSMUSG00000006740.14	ENCODEMT000421558	Kif5b	ENCODEMT000421558	Known	ISM	Both	0.75	None	None	None	None
m54284U_191109_043049/82774149/ccs	PacBio_Cortex_Rep2	mm10_ERCC_SIRV	chr1	164458005	164437113	-	6	2226	2748	6747	ENSMUSG00000026576.12	ENSMUST00000027863.12	Atp1b1	Atp1b1-201	Known	Known	None	0.15000000596046448	None	None	None	None
m54284U_191109_043049/166791761/ccs	PacBio_Cortex_Rep2	mm10_ERCC_SIRV	chr2	69861629	69870833	+	11	1276	4746	420803	ENSMUSG00000068882.13	ENCODEMT000420803	Ssb	ENCODEMT000420803	Known	ISM	Prefix	0.25	None	None	None	None
m54284U_191213_120042/152897469/ccs	PacBio_Hippocampus_Rep2	mm10_ERCC_SIRV	chr18	6241552	6214573	-	16	2275	48486	421558	ENSMUSG00000006740.14	ENCODEMT000421558	Kif5b	ENCODEMT000421558	Known	ISM	Both	0.75	None	None	None	None
m54284U_191212_053548/44698184/ccs	PacBio_Hippocampus_Rep1	mm10_ERCC_SIRV	chr4	43000437	42980371	-	17	2838	10657	27511	ENSMUSG00000028452.7	ENSMUST00000030164.7	Vcp	Vcp-201	Known	Known	None	0.75	None	None	None	None
m54284U_191213_120042/153486153/ccs	PacBio_Hippocampus_Rep2	mm10_ERCC_SIRV	chr18	6241510	6214573	-	16	2233	48486	421558	ENSMUSG00000006740.14	ENCODEMT000421558	Kif5b	ENCODEMT000421558	Known	ISM	Both	0.75	None	None	None	None
m54284U_191212_053548/44958415/ccs	PacBio_Hippocampus_Rep1	mm10_ERCC_SIRV	chr4	42980748	42980357	-	1	256	10657	420828	ENSMUSG00000028452.7	ENCODEMT000420828	Vcp	ENCODEMT000420828	Known	ISM	None	0.75	None	None	None	None
m54284U_191107_221739/111676207/ccs	PacBio_Cortex_Rep1	mm10_ERCC_SIRV	chr15	99393234	99410040	+	10	2434	44269	114215	ENSMUSG00000023010.15	ENSMUST00000159209.7	Tmbim6	Tmbim6-202	Known	Known	None	0.15000000596046448	None	None	None	None
m54284U_191213_120042/154077949/ccs	PacBio_Hippocampus_Rep2	mm10_ERCC_SIRV	chr18	6216318	6214572	-	2	225	48486	421612	ENSMUSG00000006740.14	ENCODEMT000421612	Kif5b	ENCODEMT000421612	Known	ISM	Both	0.75	None	None	None	None
m54284U_191109_043049/168821075/ccs	PacBio_Cortex_Rep2	mm10_ERCC_SIRV	chr2	69861623	69871502	+	12	1656	4746	12426	ENSMUSG00000068882.13	ENSMUST00000090852.10	Ssb	Ssb-201	Known	Known	None	0.44999998807907104	None	None	None	None
m54284U_191212_053548/157812691/ccs	PacBio_Hippocampus_Rep1	mm10_ERCC_SIRV	chr14	61599488	61605943	+	3	1599	41857	108158	ENSMUSG00000035235.13	ENSMUST00000039562.7	Trim13	Trim13-201	Known	Known	None	0.20000000298023224	None	None	None	None
m54284U_191109_043049/107610587/ccs	PacBio_Cortex_Rep2	mm10_ERCC_SIRV	chr6	129533378	129542324	+	4	1580	18923	49743	ENSMUSG00000030161.8	ENSMUST00000032264.8	Gabarapl1	Gabarapl1-201	Known	Known	None	0.3499999940395355	None	None	None	None
m54284U_191107_221739/95094283/ccs	PacBio_Cortex_Rep1	mm10_ERCC_SIRV	chr5	117375781	117378576	+	4	1567	15272	39849	ENSMUSG00000029364.15	ENSMUST00000149669.7	Wsb2	Wsb2-206	Known	Known	None	0.8500000238418579	None	None	None	None
m54284U_191212_053548/45614725/ccs	PacBio_Hippocampus_Rep1	mm10_ERCC_SIRV	chr4	43000382	42980371	-	17	2783	10657	27511	ENSMUSG00000028452.7	ENSMUST00000030164.7	Vcp	Vcp-201	Known	Known	None	0.75	None	None	None	None
m54284U_191107_221739/126026633/ccs	PacBio_Cortex_Rep1	mm10_ERCC_SIRV	chr7	105554416	105558387	+	6	2354	22995	59674	ENSMUSG00000037049.9	ENSMUST00000046983.9	Smpd1	Smpd1-201	Known	Known	None	0.10000000149011612	None	None	None	None
m54284U_191213_120042/176948406/ccs	PacBio_Hippocampus_Rep2	mm10_ERCC_SIRV	chr11	77848022	77865978	+	9	2138	33737	421613	ENSMUSG00000000631.20	ENCODEMT000421613	Myo18a	ENCODEMT000421613	Known	ISM	Suffix	0.15000000596046448	None	None	None	None
m54284U_191213_120042/154535009/ccs	PacBio_Hippocampus_Rep2	mm10_ERCC_SIRV	chr18	6241306	6214573	-	16	2029	48486	421558	ENSMUSG00000006740.14	ENCODEMT000421558	Kif5b	ENCODEMT000421558	Known	ISM	Both	0.75	None	None	None	None
m54284U_191107_221739/3606501/ccs	PacBio_Cortex_Rep1	mm10_ERCC_SIRV	chr9	75052075	75058081	+	2	1728	28290	74142	ENSMUSG00000007656.13	ENSMUST00000166549.1	Arpp19	Arpp19-203	Known	Known	None	0.20000000298023224	None	None	None	None
m54284U_191212_053548/47186165/ccs	PacBio_Hippocampus_Rep1	mm10_ERCC_SIRV	chr4	43000406	42980371	-	17	2797	10657	27511	ENSMUSG00000028452.7	ENSMUST00000030164.7	Vcp	Vcp-201	Known	Known	None	0.75	None	None	None	None
m54284U_191212_053548/112593636/ccs	PacBio_Hippocampus_Rep1	mm10_ERCC_SIRV	chr11	77849369	77865979	+	7	2075	33737	421614	ENSMUSG00000000631.20	ENCODEMT000421614	Myo18a	ENCODEMT000421614	Known	NNC	None	0.15000000596046448	None	None	None	None
m54284U_191213_120042/155386423/ccs	PacBio_Hippocampus_Rep2	mm10_ERCC_SIRV	chr18	6241543	6214573	-	16	2266	48486	421558	ENSMUSG00000006740.14	ENCODEMT000421558	Kif5b	ENCODEMT000421558	Known	ISM	Both	0.75	None	None	None	None
m54284U_191109_043049/171901936/ccs	PacBio_Cortex_Rep2	mm10_ERCC_SIRV	chr2	69861623	69871844	+	12	1998	4746	12426	ENSMUSG00000068882.13	ENSMUST00000090852.10	Ssb	Ssb-201	Known	Known	None	0.25	None	None	None	None
m54284U_191107_221739/144704728/ccs	PacBio_Cortex_Rep1	mm10_ERCC_SIRV	chr15	99393234	99410046	+	10	2440	44269	114215	ENSMUSG00000023010.15	ENSMUST00000159209.7	Tmbim6	Tmbim6-202	Known	Known	None	0.10000000149011612	None	None	None	None
m54284U_191213_120042/156304351/ccs	PacBio_Hippocampus_Rep2	mm10_ERCC_SIRV	chr18	6241552	6214573	-	16	2275	48486	421558	ENSMUSG00000006740.14	ENCODEMT000421558	Kif5b	ENCODEMT000421558	Known	ISM	Both	0.75	None	None	None	None
m54284U_191212_053548/48300474/ccs	PacBio_Hippocampus_Rep1	mm10_ERCC_SIRV	chr4	43000334	42980371	-	17	2727	10657	27511	ENSMUSG00000028452.7	ENSMUST00000030164.7	Vcp	Vcp-201	Known	Known	None	0.75	None	None	None	None
m54284U_191213_120042/156305183/ccs	PacBio_Hippocampus_Rep2	mm10_ERCC_SIRV	chr18	6241543	6214573	-	16	2266	48486	421558	ENSMUSG00000006740.14	ENCODEMT000421558	Kif5b	ENCODEMT000421558	Known	ISM	Both	0.75	None	None	None	None
m54284U_191107_221739/5112039/ccs	PacBio_Cortex_Rep1	mm10_ERCC_SIRV	chr14	61599489	61605943	+	3	1598	41857	108158	ENSMUSG00000035235.13	ENSMUST00000039562.7	Trim13	Trim13-201	Known	Known	None	0.20000000298023224	None	None	None	None
m54284U_191109_043049/107677650/ccs	PacBio_Cortex_Rep2	mm10_ERCC_SIRV	chr6	129533378	129542331	+	4	1587	18923	49743	ENSMUSG00000030161.8	ENSMUST00000032264.8	Gabarapl1	Gabarapl1-201	Known	Known	None	0.25	None	None	None	None
m54284U_191213_120042/157223482/ccs	PacBio_Hippocampus_Rep2	mm10_ERCC_SIRV	chr18	6241222	6214573	-	16	1945	48486	421558	ENSMUSG00000006740.14	ENCODEMT000421558	Kif5b	ENCODEMT000421558	Known	ISM	Both	0.75	None	None	None	None
m54284U_191109_043049/31785583/ccs	PacBio_Cortex_Rep2	mm10_ERCC_SIRV	chr5	117375781	117378576	+	4	1567	15272	39849	ENSMUSG00000029364.15	ENSMUST00000149669.7	Wsb2	Wsb2-206	Known	Known	None	0.8500000238418579	None	None	None	None
m54284U_191212_053548/49022297/ccs	PacBio_Hippocampus_Rep1	mm10_ERCC_SIRV	chr4	43000328	42980371	-	17	2729	10657	27511	ENSMUSG00000028452.7	ENSMUST00000030164.7	Vcp	Vcp-201	Known	Known	None	0.75	None	None	None	None
m54284U_191212_053548/7538004/ccs	PacBio_Hippocampus_Rep1	mm10_ERCC_SIRV	chr7	105554416	105558387	+	6	2354	22995	59674	ENSMUSG00000037049.9	ENSMUST00000046983.9	Smpd1	Smpd1-201	Known	Known	None	0.10000000149011612	None	None	None	None
m54284U_191213_120042/159974883/ccs	PacBio_Hippocampus_Rep2	mm10_ERCC_SIRV	chr18	6241565	6214573	-	16	2288	48486	421558	ENSMUSG00000006740.14	ENCODEMT000421558	Kif5b	ENCODEMT000421558	Known	ISM	Both	0.75	None	None	None	None
m54284U_191212_053548/393538/ccs	PacBio_Hippocampus_Rep1	mm10_ERCC_SIRV	chr2	69861623	69871503	+	12	1657	4746	12426	ENSMUSG00000068882.13	ENSMUST00000090852.10	Ssb	Ssb-201	Known	Known	None	0.44999998807907104	None	None	None	None
m54284U_191109_043049/82774442/ccs	PacBio_Cortex_Rep2	mm10_ERCC_SIRV	chr1	164457997	164437113	-	6	2218	2748	6747	ENSMUSG00000026576.12	ENSMUST00000027863.12	Atp1b1	Atp1b1-201	Known	Known	None	0.15000000596046448	None	None	None	None
m54284U_191109_043049/32179086/ccs	PacBio_Cortex_Rep2	mm10_ERCC_SIRV	chr15	99393234	99410020	+	10	2414	44269	114215	ENSMUSG00000023010.15	ENSMUST00000159209.7	Tmbim6	Tmbim6-202	Known	Known	None	0.6499999761581421	None	None	None	None
m54284U_191213_120042/160171576/ccs	PacBio_Hippocampus_Rep2	mm10_ERCC_SIRV	chr18	6241555	6214573	-	16	2278	48486	421558	ENSMUSG00000006740.14	ENCODEMT000421558	Kif5b	ENCODEMT000421558	Known	ISM	Both	0.75	None	None	None	None
m54284U_191213_120042/160563429/ccs	PacBio_Hippocampus_Rep2	mm10_ERCC_SIRV	chr18	6241513	6214572	-	15	2204	48486	421615	ENSMUSG00000006740.14	ENCODEMT000421615	Kif5b	ENCODEMT000421615	Known	ISM	Prefix	0.75	None	None	None	None
m54284U_191212_053548/49284741/ccs	PacBio_Hippocampus_Rep1	mm10_ERCC_SIRV	chr4	43000325	42980371	-	17	2726	10657	27511	ENSMUSG00000028452.7	ENSMUST00000030164.7	Vcp	Vcp-201	Known	Known	None	0.75	None	None	None	None
m54284U_191213_120042/160564614/ccs	PacBio_Hippocampus_Rep2	mm10_ERCC_SIRV	chr18	6241541	6214573	-	16	2264	48486	421558	ENSMUSG00000006740.14	ENCODEMT000421558	Kif5b	ENCODEMT000421558	Known	ISM	Both	0.75	None	None	None	None
m54284U_191109_043049/82905454/ccs	PacBio_Cortex_Rep2	mm10_ERCC_SIRV	chr1	164457999	164437113	-	6	2220	2748	6747	ENSMUSG00000026576.12	ENSMUST00000027863.12	Atp1b1	Atp1b1-201	Known	Known	None	0.15000000596046448	None	None	None	None
m54284U_191212_053548/3868493/ccs	PacBio_Hippocampus_Rep1	mm10_ERCC_SIRV	chr2	69861623	69871785	+	12	1939	4746	12426	ENSMUSG00000068882.13	ENSMUST00000090852.10	Ssb	Ssb-201	Known	Known	None	0.699999988079071	None	None	None	None
m54284U_191213_120042/160629816/ccs	PacBio_Hippocampus_Rep2	mm10_ERCC_SIRV	chr18	6241524	6214573	-	16	2247	48486	421558	ENSMUSG00000006740.14	ENCODEMT000421558	Kif5b	ENCODEMT000421558	Known	ISM	Both	0.75	None	None	None	None
m54284U_191213_120042/146802571/ccs	PacBio_Hippocampus_Rep2	mm10_ERCC_SIRV	chr14	61599492	61605943	+	3	1595	41857	108158	ENSMUSG00000035235.13	ENSMUST00000039562.7	Trim13	Trim13-201	Known	Known	None	0.20000000298023224	None	None	None	None
m54284U_191109_043049/107741248/ccs	PacBio_Cortex_Rep2	mm10_ERCC_SIRV	chr6	129533378	129542324	+	4	1580	18923	49743	ENSMUSG00000030161.8	ENSMUST00000032264.8	Gabarapl1	Gabarapl1-201	Known	Known	None	0.3499999940395355	None	None	None	None
m54284U_191107_221739/6620348/ccs	PacBio_Cortex_Rep1	mm10_ERCC_SIRV	chr9	75052075	75060311	+	2	3958	28290	74142	ENSMUSG00000007656.13	ENSMUST00000166549.1	Arpp19	Arpp19-203	Known	Known	None	0.25	None	None	None	None
m54284U_191107_221739/16319595/ccs	PacBio_Cortex_Rep1	mm10_ERCC_SIRV	chr7	105554417	105558385	+	6	2351	22995	59674	ENSMUSG00000037049.9	ENSMUST00000046983.9	Smpd1	Smpd1-201	Known	Known	None	0.10000000149011612	None	None	None	None
m54284U_191107_221739/69468186/ccs	PacBio_Cortex_Rep1	mm10_ERCC_SIRV	chr5	117375787	117378576	+	4	1561	15272	39849	ENSMUSG00000029364.15	ENSMUST00000149669.7	Wsb2	Wsb2-206	Known	Known	None	0.8500000238418579	None	None	None	None
m54284U_191109_043049/34603094/ccs	PacBio_Cortex_Rep2	mm10_ERCC_SIRV	chr15	99393234	99410047	+	10	2441	44269	114215	ENSMUSG00000023010.15	ENSMUST00000159209.7	Tmbim6	Tmbim6-202	Known	Known	None	0.15000000596046448	None	None	None	None
m54284U_191109_043049/13241181/ccs	PacBio_Cortex_Rep2	mm10_ERCC_SIRV	chr11	77849412	77865980	+	7	2036	33737	421616	ENSMUSG00000000631.20	ENCODEMT000421616	Myo18a	ENCODEMT000421616	Known	ISM	Suffix	0.15000000596046448	None	None	None	None
m54284U_191212_053548/49678918/ccs	PacBio_Hippocampus_Rep1	mm10_ERCC_SIRV	chr4	43000439	42980371	-	17	2840	10657	27511	ENSMUSG00000028452.7	ENSMUST00000030164.7	Vcp	Vcp-201	Known	Known	None	0.75	None	None	None	None
m54284U_191213_120042/161219548/ccs	PacBio_Hippocampus_Rep2	mm10_ERCC_SIRV	chr18	6241552	6214573	-	16	2275	48486	421558	ENSMUSG00000006740.14	ENCODEMT000421558	Kif5b	ENCODEMT000421558	Known	ISM	Both	0.75	None	None	None	None
m54284U_191213_120042/161284736/ccs	PacBio_Hippocampus_Rep2	mm10_ERCC_SIRV	chr18	6241516	6214573	-	16	2239	48486	421558	ENSMUSG00000006740.14	ENCODEMT000421558	Kif5b	ENCODEMT000421558	Known	ISM	Both	0.75	None	None	None	None
m54284U_191213_120042/161416786/ccs	PacBio_Hippocampus_Rep2	mm10_ERCC_SIRV	chr18	6241523	6214573	-	16	2246	48486	421558	ENSMUSG00000006740.14	ENCODEMT000421558	Kif5b	ENCODEMT000421558	Known	ISM	Both	0.75	None	None	None	None
m54284U_191109_043049/82971061/ccs	PacBio_Cortex_Rep2	mm10_ERCC_SIRV	chr1	164458000	164437113	-	6	2221	2748	6747	ENSMUSG00000026576.12	ENSMUST00000027863.12	Atp1b1	Atp1b1-201	Known	Known	None	0.15000000596046448	None	None	None	None
m54284U_191213_120042/161810293/ccs	PacBio_Hippocampus_Rep2	mm10_ERCC_SIRV	chr18	6241543	6214573	-	16	2266	48486	421558	ENSMUSG00000006740.14	ENCODEMT000421558	Kif5b	ENCODEMT000421558	Known	ISM	Both	0.75	None	None	None	None
m54284U_191212_053548/12583472/ccs	PacBio_Hippocampus_Rep1	mm10_ERCC_SIRV	chr2	69861623	69871507	+	12	1661	4746	12426	ENSMUSG00000068882.13	ENSMUST00000090852.10	Ssb	Ssb-201	Known	Known	None	0.25	None	None	None	None
m54284U_191213_120042/162334327/ccs	PacBio_Hippocampus_Rep2	mm10_ERCC_SIRV	chr18	6241555	6214573	-	16	2278	48486	421558	ENSMUSG00000006740.14	ENCODEMT000421558	Kif5b	ENCODEMT000421558	Known	ISM	Both	0.75	None	None	None	None
m54284U_191213_120042/163121411/ccs	PacBio_Hippocampus_Rep2	mm10_ERCC_SIRV	chr18	6241524	6214573	-	16	2247	48486	421558	ENSMUSG00000006740.14	ENCODEMT000421558	Kif5b	ENCODEMT000421558	Known	ISM	Both	0.75	None	None	None	None
m54284U_191212_053548/50792915/ccs	PacBio_Hippocampus_Rep1	mm10_ERCC_SIRV	chr4	43000329	42980371	-	17	2730	10657	27511	ENSMUSG00000028452.7	ENSMUST00000030164.7	Vcp	Vcp-201	Known	Known	None	0.75	None	None	None	None
m54284U_191213_120042/163316112/ccs	PacBio_Hippocampus_Rep2	mm10_ERCC_SIRV	chr18	6226968	6214569	-	13	1537	48486	421580	ENSMUSG00000006740.14	ENCODEMT000421580	Kif5b	ENCODEMT000421580	Known	ISM	Both	0.75	None	None	None	None
m54284U_191213_120042/163449259/ccs	PacBio_Hippocampus_Rep2	mm10_ERCC_SIRV	chr18	6241537	6214573	-	16	2260	48486	421558	ENSMUSG00000006740.14	ENCODEMT000421558	Kif5b	ENCODEMT000421558	Known	ISM	Both	0.75	None	None	None	None
m54284U_191107_221739/102500269/ccs	PacBio_Cortex_Rep1	mm10_ERCC_SIRV	chr7	105554417	105558388	+	6	2354	22995	59674	ENSMUSG00000037049.9	ENSMUST00000046983.9	Smpd1	Smpd1-201	Known	Known	None	0.10000000149011612	None	None	None	None
m54284U_191109_043049/108595718/ccs	PacBio_Cortex_Rep2	mm10_ERCC_SIRV	chr6	129533378	129542331	+	4	1587	18923	49743	ENSMUSG00000030161.8	ENSMUST00000032264.8	Gabarapl1	Gabarapl1-201	Known	Known	None	0.25	None	None	None	None
m54284U_191109_043049/83101747/ccs	PacBio_Cortex_Rep2	mm10_ERCC_SIRV	chr1	164458056	164437116	-	6	2218	2748	406059	ENSMUSG00000026576.12	ENCODEMT000406059	Atp1b1	ENCODEMT000406059	Known	NNC	None	0.15000000596046448	None	None	None	None
m54284U_191213_120042/164168088/ccs	PacBio_Hippocampus_Rep2	mm10_ERCC_SIRV	chr18	6241537	6214573	-	16	2260	48486	421558	ENSMUSG00000006740.14	ENCODEMT000421558	Kif5b	ENCODEMT000421558	Known	ISM	Both	0.75	None	None	None	None
m54284U_191107_221739/27527012/ccs	PacBio_Cortex_Rep1	mm10_ERCC_SIRV	chr14	61599496	61605943	+	3	1591	41857	108158	ENSMUSG00000035235.13	ENSMUST00000039562.7	Trim13	Trim13-201	Known	Known	None	0.20000000298023224	None	None	None	None
m54284U_191109_043049/134089083/ccs	PacBio_Cortex_Rep2	mm10_ERCC_SIRV	chr15	99393220	99410050	+	10	2564	44269	421593	ENSMUSG00000023010.15	ENCODEMT000421593	Tmbim6	ENCODEMT000421593	Known	NNC	None	0.15000000596046448	None	None	None	None
m54284U_191213_120042/63177570/ccs	PacBio_Hippocampus_Rep2	mm10_ERCC_SIRV	chr5	117375787	117378576	+	4	1561	15272	39849	ENSMUSG00000029364.15	ENSMUST00000149669.7	Wsb2	Wsb2-206	Known	Known	None	0.8500000238418579	None	None	None	None
m54284U_191212_053548/52430006/ccs	PacBio_Hippocampus_Rep1	mm10_ERCC_SIRV	chr4	43000430	42980371	-	17	2831	10657	27511	ENSMUSG00000028452.7	ENSMUST00000030164.7	Vcp	Vcp-201	Known	Known	None	0.75	None	None	None	None
m54284U_191213_120042/164693946/ccs	PacBio_Hippocampus_Rep2	mm10_ERCC_SIRV	chr18	6241524	6214573	-	16	2247	48486	421558	ENSMUSG00000006740.14	ENCODEMT000421558	Kif5b	ENCODEMT000421558	Known	ISM	Both	0.75	None	None	None	None
m54284U_191212_053548/18679915/ccs	PacBio_Hippocampus_Rep1	mm10_ERCC_SIRV	chr2	69861623	69871503	+	12	1657	4746	12426	ENSMUSG00000068882.13	ENSMUST00000090852.10	Ssb	Ssb-201	Known	Known	None	0.44999998807907104	None	None	None	None
m54284U_191107_221739/6686709/ccs	PacBio_Cortex_Rep1	mm10_ERCC_SIRV	chr9	75052075	75057548	+	2	1195	28290	74142	ENSMUSG00000007656.13	ENSMUST00000166549.1	Arpp19	Arpp19-203	Known	Known	None	0.30000001192092896	None	None	None	None
m54284U_191213_120042/165020907/ccs	PacBio_Hippocampus_Rep2	mm10_ERCC_SIRV	chr18	6241306	6214573	-	16	2029	48486	421558	ENSMUSG00000006740.14	ENCODEMT000421558	Kif5b	ENCODEMT000421558	Known	ISM	Both	0.75	None	None	None	None
m54284U_191212_053548/52431176/ccs	PacBio_Hippocampus_Rep1	mm10_ERCC_SIRV	chr4	43000453	42980371	-	17	2854	10657	27511	ENSMUSG00000028452.7	ENSMUST00000030164.7	Vcp	Vcp-201	Known	Known	None	0.75	None	None	None	None
m54284U_191213_120042/165610698/ccs	PacBio_Hippocampus_Rep2	mm10_ERCC_SIRV	chr18	6241540	6214573	-	16	2263	48486	421558	ENSMUSG00000006740.14	ENCODEMT000421558	Kif5b	ENCODEMT000421558	Known	ISM	Both	0.75	None	None	None	None
m54284U_191213_120042/167118835/ccs	PacBio_Hippocampus_Rep2	mm10_ERCC_SIRV	chr18	6241554	6214573	-	16	2277	48486	421558	ENSMUSG00000006740.14	ENCODEMT000421558	Kif5b	ENCODEMT000421558	Known	ISM	Both	0.75	None	None	None	None
m54284U_191212_053548/13765224/ccs	PacBio_Hippocampus_Rep1	mm10_ERCC_SIRV	chr11	77849472	77865988	+	7	2023	33737	421616	ENSMUSG00000000631.20	ENCODEMT000421616	Myo18a	ENCODEMT000421616	Known	ISM	Suffix	0.05000000074505806	None	None	None	None
m54284U_191213_120042/167250696/ccs	PacBio_Hippocampus_Rep2	mm10_ERCC_SIRV	chr18	6241521	6214573	-	16	2244	48486	421558	ENSMUSG00000006740.14	ENCODEMT000421558	Kif5b	ENCODEMT000421558	Known	ISM	Both	0.75	None	None	None	None
m54284U_191109_043049/83298171/ccs	PacBio_Cortex_Rep2	mm10_ERCC_SIRV	chr1	164453754	164437130	-	5	1944	2748	405825	ENSMUSG00000026576.12	ENCODEMT000405825	Atp1b1	ENCODEMT000405825	Known	ISM	Suffix	0.15000000596046448	None	None	None	None
m54284U_191212_053548/53151926/ccs	PacBio_Hippocampus_Rep1	mm10_ERCC_SIRV	chr4	43000415	42980371	-	17	2816	10657	27511	ENSMUSG00000028452.7	ENSMUST00000030164.7	Vcp	Vcp-201	Known	Known	None	0.75	None	None	None	None
m54284U_191213_120042/169738406/ccs	PacBio_Hippocampus_Rep2	mm10_ERCC_SIRV	chr18	6241516	6214573	-	16	2239	48486	421558	ENSMUSG00000006740.14	ENCODEMT000421558	Kif5b	ENCODEMT000421558	Known	ISM	Both	0.75	None	None	None	None
m54284U_191109_043049/162138252/ccs	PacBio_Cortex_Rep2	mm10_ERCC_SIRV	chr15	99393234	99410048	+	10	2442	44269	114215	ENSMUSG00000023010.15	ENSMUST00000159209.7	Tmbim6	Tmbim6-202	Known	Known	None	0.20000000298023224	None	None	None	None
m54284U_191213_120042/171573844/ccs	PacBio_Hippocampus_Rep2	mm10_ERCC_SIRV	chr18	6241533	6214573	-	16	2256	48486	421558	ENSMUSG00000006740.14	ENCODEMT000421558	Kif5b	ENCODEMT000421558	Known	ISM	Both	0.75	None	None	None	None
m54284U_191109_043049/108791667/ccs	PacBio_Cortex_Rep2	mm10_ERCC_SIRV	chr6	129533378	129542324	+	4	1580	18923	49743	ENSMUSG00000030161.8	ENSMUST00000032264.8	Gabarapl1	Gabarapl1-201	Known	Known	None	0.3499999940395355	None	None	None	None
m54284U_191212_053548/27329411/ccs	PacBio_Hippocampus_Rep1	mm10_ERCC_SIRV	chr2	69861623	69871835	+	12	1989	4746	12426	ENSMUSG00000068882.13	ENSMUST00000090852.10	Ssb	Ssb-201	Known	Known	None	0.3499999940395355	None	None	None	None
m54284U_191109_043049/156828376/ccs	PacBio_Cortex_Rep2	mm10_ERCC_SIRV	chr7	105554417	105558381	+	6	2347	22995	59674	ENSMUSG00000037049.9	ENSMUST00000046983.9	Smpd1	Smpd1-201	Known	Known	None	0.20000000298023224	None	None	None	None
m54284U_191109_043049/72352041/ccs	PacBio_Cortex_Rep2	mm10_ERCC_SIRV	chr14	61599499	61605943	+	3	1588	41857	108158	ENSMUSG00000035235.13	ENSMUST00000039562.7	Trim13	Trim13-201	Known	Known	None	0.20000000298023224	None	None	None	None
m54284U_191212_053548/53741825/ccs	PacBio_Hippocampus_Rep1	mm10_ERCC_SIRV	chr4	43000324	42980371	-	17	2725	10657	27511	ENSMUSG00000028452.7	ENSMUST00000030164.7	Vcp	Vcp-201	Known	Known	None	0.75	None	None	None	None
m54284U_191213_120042/171903172/ccs	PacBio_Hippocampus_Rep2	mm10_ERCC_SIRV	chr18	6241540	6214573	-	16	2263	48486	421558	ENSMUSG00000006740.14	ENCODEMT000421558	Kif5b	ENCODEMT000421558	Known	ISM	Both	0.75	None	None	None	None
m54284U_191212_053548/123011594/ccs	PacBio_Hippocampus_Rep1	mm10_ERCC_SIRV	chr5	117375789	117378573	+	4	1556	15272	39849	ENSMUSG00000029364.15	ENSMUST00000149669.7	Wsb2	Wsb2-206	Known	Known	None	0.75	None	None	None	None
m54284U_191213_120042/175899088/ccs	PacBio_Hippocampus_Rep2	mm10_ERCC_SIRV	chr18	6241520	6214573	-	16	2243	48486	421558	ENSMUSG00000006740.14	ENCODEMT000421558	Kif5b	ENCODEMT000421558	Known	ISM	Both	0.75	None	None	None	None
m54284U_191109_043049/83363481/ccs	PacBio_Cortex_Rep2	mm10_ERCC_SIRV	chr1	164458354	164437113	-	6	2575	2748	6747	ENSMUSG00000026576.12	ENSMUST00000027863.12	Atp1b1	Atp1b1-201	Known	Known	None	0.15000000596046448	None	None	None	None
m54284U_191213_120042/176357742/ccs	PacBio_Hippocampus_Rep2	mm10_ERCC_SIRV	chr18	6241516	6214573	-	16	2239	48486	421558	ENSMUSG00000006740.14	ENCODEMT000421558	Kif5b	ENCODEMT000421558	Known	ISM	Both	0.75	None	None	None	None
m54284U_191212_053548/53807492/ccs	PacBio_Hippocampus_Rep1	mm10_ERCC_SIRV	chr4	43000339	42980371	-	17	2740	10657	27511	ENSMUSG00000028452.7	ENSMUST00000030164.7	Vcp	Vcp-201	Known	Known	None	0.75	None	None	None	None
m54284U_191213_120042/176882824/ccs	PacBio_Hippocampus_Rep2	mm10_ERCC_SIRV	chr18	6241517	6214573	-	16	2240	48486	421558	ENSMUSG00000006740.14	ENCODEMT000421558	Kif5b	ENCODEMT000421558	Known	ISM	Both	0.75	None	None	None	None
m54284U_191109_043049/173344529/ccs	PacBio_Cortex_Rep2	mm10_ERCC_SIRV	chr15	99393234	99410020	+	10	2414	44269	114215	ENSMUSG00000023010.15	ENSMUST00000159209.7	Tmbim6	Tmbim6-202	Known	Known	None	0.6499999761581421	None	None	None	None
m54284U_191213_120042/177670748/ccs	PacBio_Hippocampus_Rep2	mm10_ERCC_SIRV	chr18	6241552	6214573	-	16	2275	48486	421558	ENSMUSG00000006740.14	ENCODEMT000421558	Kif5b	ENCODEMT000421558	Known	ISM	Both	0.75	None	None	None	None
m54284U_191212_053548/30606690/ccs	PacBio_Hippocampus_Rep1	mm10_ERCC_SIRV	chr2	69861630	69871691	+	12	1654	4746	420802	ENSMUSG00000068882.13	ENCODEMT000420802	Ssb	ENCODEMT000420802	Known	NIC	None	0.44999998807907104	None	None	None	None
m54284U_191212_053548/53938732/ccs	PacBio_Hippocampus_Rep1	mm10_ERCC_SIRV	chr4	43000427	42980371	-	17	2828	10657	27511	ENSMUSG00000028452.7	ENSMUST00000030164.7	Vcp	Vcp-201	Known	Known	None	0.75	None	None	None	None
m54284U_191109_043049/108855617/ccs	PacBio_Cortex_Rep2	mm10_ERCC_SIRV	chr6	129533378	129542335	+	4	1591	18923	49743	ENSMUSG00000030161.8	ENSMUST00000032264.8	Gabarapl1	Gabarapl1-201	Known	Known	None	0.20000000298023224	None	None	None	None
m54284U_191109_043049/83363847/ccs	PacBio_Cortex_Rep2	mm10_ERCC_SIRV	chr1	164458001	164437113	-	6	2222	2748	6747	ENSMUSG00000026576.12	ENSMUST00000027863.12	Atp1b1	Atp1b1-201	Known	Known	None	0.15000000596046448	None	None	None	None
m54284U_191213_120042/178192692/ccs	PacBio_Hippocampus_Rep2	mm10_ERCC_SIRV	chr18	6241192	6214573	-	16	1915	48486	421558	ENSMUSG00000006740.14	ENCODEMT000421558	Kif5b	ENCODEMT000421558	Known	ISM	Both	0.75	None	None	None	None
m54284U_191213_120042/178390235/ccs	PacBio_Hippocampus_Rep2	mm10_ERCC_SIRV	chr18	6241531	6214573	-	16	2254	48486	421558	ENSMUSG00000006740.14	ENCODEMT000421558	Kif5b	ENCODEMT000421558	Known	ISM	Both	0.75	None	None	None	None
m54284U_191107_221739/143525647/ccs	PacBio_Cortex_Rep1	mm10_ERCC_SIRV	chr14	61599500	61605943	+	3	1587	41857	108158	ENSMUSG00000035235.13	ENSMUST00000039562.7	Trim13	Trim13-201	Known	Known	None	0.20000000298023224	None	None	None	None
m54284U_191107_221739/139986840/ccs	PacBio_Cortex_Rep1	mm10_ERCC_SIRV	chr7	105554418	105558387	+	6	2352	22995	59674	ENSMUSG00000037049.9	ENSMUST00000046983.9	Smpd1	Smpd1-201	Known	Known	None	0.10000000149011612	None	None	None	None
m54284U_191107_221739/9504033/ccs	PacBio_Cortex_Rep1	mm10_ERCC_SIRV	chr9	75052075	75058097	+	2	1744	28290	74142	ENSMUSG00000007656.13	ENSMUST00000166549.1	Arpp19	Arpp19-203	Known	Known	None	0.3499999940395355	None	None	None	None
m54284U_191213_120042/179175484/ccs	PacBio_Hippocampus_Rep2	mm10_ERCC_SIRV	chr18	6241544	6214573	-	16	2267	48486	421558	ENSMUSG00000006740.14	ENCODEMT000421558	Kif5b	ENCODEMT000421558	Known	ISM	Both	0.75	None	None	None	None
m54284U_191212_053548/54199332/ccs	PacBio_Hippocampus_Rep1	mm10_ERCC_SIRV	chr4	43000401	42980371	-	17	2835	10657	419963	ENSMUSG00000028452.7	ENCODEMT000419963	Vcp	ENCODEMT000419963	Known	NIC	None	0.75	None	None	None	None
m54284U_191212_053548/106365496/ccs	PacBio_Hippocampus_Rep1	mm10_ERCC_SIRV	chr11	77849472	77865988	+	7	2023	33737	421616	ENSMUSG00000000631.20	ENCODEMT000421616	Myo18a	ENCODEMT000421616	Known	ISM	Suffix	0.05000000074505806	None	None	None	None
m54284U_191212_053548/132646321/ccs	PacBio_Hippocampus_Rep1	mm10_ERCC_SIRV	chr5	117375790	117378574	+	4	1556	15272	39849	ENSMUSG00000029364.15	ENSMUST00000149669.7	Wsb2	Wsb2-206	Known	Known	None	0.800000011920929	None	None	None	None
m54284U_191213_120042/179699757/ccs	PacBio_Hippocampus_Rep2	mm10_ERCC_SIRV	chr18	6241553	6214573	-	16	2276	48486	421558	ENSMUSG00000006740.14	ENCODEMT000421558	Kif5b	ENCODEMT000421558	Known	ISM	Both	0.75	None	None	None	None
m54284U_191212_053548/38208518/ccs	PacBio_Hippocampus_Rep1	mm10_ERCC_SIRV	chr2	69861623	69871785	+	12	1966	4746	12427	ENSMUSG00000068882.13	ENSMUST00000166411.7	Ssb	Ssb-206	Known	Known	None	0.699999988079071	None	None	None	None
m54284U_191107_221739/17105600/ccs	PacBio_Cortex_Rep1	mm10_ERCC_SIRV	chr18	6241520	6214574	-	16	2242	48486	421558	ENSMUSG00000006740.14	ENCODEMT000421558	Kif5b	ENCODEMT000421558	Known	ISM	Both	0.699999988079071	None	None	None	None
m54284U_191109_043049/83427805/ccs	PacBio_Cortex_Rep2	mm10_ERCC_SIRV	chr1	164458000	164437113	-	6	2221	2748	6747	ENSMUSG00000026576.12	ENSMUST00000027863.12	Atp1b1	Atp1b1-201	Known	Known	None	0.15000000596046448	None	None	None	None
m54284U_191212_053548/2032690/ccs	PacBio_Hippocampus_Rep1	mm10_ERCC_SIRV	chr15	99393234	99410047	+	10	2441	44269	114215	ENSMUSG00000023010.15	ENSMUST00000159209.7	Tmbim6	Tmbim6-202	Known	Known	None	0.15000000596046448	None	None	None	None
m54284U_191107_221739/51250134/ccs	PacBio_Cortex_Rep1	mm10_ERCC_SIRV	chr18	6241306	6214574	-	16	2028	48486	421558	ENSMUSG00000006740.14	ENCODEMT000421558	Kif5b	ENCODEMT000421558	Known	ISM	Both	0.699999988079071	None	None	None	None
m54284U_191212_053548/54526841/ccs	PacBio_Hippocampus_Rep1	mm10_ERCC_SIRV	chr4	43000439	42980371	-	17	2840	10657	27511	ENSMUSG00000028452.7	ENSMUST00000030164.7	Vcp	Vcp-201	Known	Known	None	0.75	None	None	None	None
m54284U_191212_053548/38799470/ccs	PacBio_Hippocampus_Rep1	mm10_ERCC_SIRV	chr2	69861607	69863878	+	1	2256	4746	420815	ENSMUSG00000068882.13	ENCODEMT000420815	Ssb	ENCODEMT000420815	Known	Genomic	None	0.800000011920929	None	None	None	None
m54284U_191107_221739/54460622/ccs	PacBio_Cortex_Rep1	mm10_ERCC_SIRV	chr18	6241226	6214574	-	16	1948	48486	421558	ENSMUSG00000006740.14	ENCODEMT000421558	Kif5b	ENCODEMT000421558	Known	ISM	Both	0.699999988079071	None	None	None	None
m54284U_191109_043049/109315276/ccs	PacBio_Cortex_Rep2	mm10_ERCC_SIRV	chr6	129533378	129542254	+	4	1510	18923	49743	ENSMUSG00000030161.8	ENSMUST00000032264.8	Gabarapl1	Gabarapl1-201	Known	Known	None	0.15000000596046448	None	None	None	None
m54284U_191107_221739/58460792/ccs	PacBio_Cortex_Rep1	mm10_ERCC_SIRV	chr18	6241522	6214574	-	16	2244	48486	421558	ENSMUSG00000006740.14	ENCODEMT000421558	Kif5b	ENCODEMT000421558	Known	ISM	Both	0.699999988079071	None	None	None	None
m54284U_191107_221739/62982816/ccs	PacBio_Cortex_Rep1	mm10_ERCC_SIRV	chr18	6241543	6214574	-	16	2265	48486	421558	ENSMUSG00000006740.14	ENCODEMT000421558	Kif5b	ENCODEMT000421558	Known	ISM	Both	0.699999988079071	None	None	None	None
m54284U_191109_043049/75695092/ccs	PacBio_Cortex_Rep2	mm10_ERCC_SIRV	chr7	105554418	105558383	+	6	2348	22995	59674	ENSMUSG00000037049.9	ENSMUST00000046983.9	Smpd1	Smpd1-201	Known	Known	None	0.15000000596046448	None	None	None	None
m54284U_191212_053548/54986640/ccs	PacBio_Hippocampus_Rep1	mm10_ERCC_SIRV	chr4	43000434	42980371	-	17	2835	10657	27511	ENSMUSG00000028452.7	ENSMUST00000030164.7	Vcp	Vcp-201	Known	Known	None	0.75	None	None	None	None
m54284U_191109_043049/83690799/ccs	PacBio_Cortex_Rep2	mm10_ERCC_SIRV	chr1	164458005	164437113	-	6	2226	2748	6747	ENSMUSG00000026576.12	ENSMUST00000027863.12	Atp1b1	Atp1b1-201	Known	Known	None	0.15000000596046448	None	None	None	None
m54284U_191107_221739/79366491/ccs	PacBio_Cortex_Rep1	mm10_ERCC_SIRV	chr18	6241552	6214574	-	16	2274	48486	421558	ENSMUSG00000006740.14	ENCODEMT000421558	Kif5b	ENCODEMT000421558	Known	ISM	Both	0.699999988079071	None	None	None	None
m54284U_191107_221739/96668058/ccs	PacBio_Cortex_Rep1	mm10_ERCC_SIRV	chr14	61599501	61605943	+	3	1586	41857	108158	ENSMUSG00000035235.13	ENSMUST00000039562.7	Trim13	Trim13-201	Known	Known	None	0.20000000298023224	None	None	None	None
m54284U_191213_120042/116654087/ccs	PacBio_Hippocampus_Rep2	mm10_ERCC_SIRV	chr5	117375790	117378576	+	4	1558	15272	39849	ENSMUSG00000029364.15	ENSMUST00000149669.7	Wsb2	Wsb2-206	Known	Known	None	0.8500000238418579	None	None	None	None
m54284U_191212_053548/49743419/ccs	PacBio_Hippocampus_Rep1	mm10_ERCC_SIRV	chr2	69861623	69871503	+	12	1657	4746	12426	ENSMUSG00000068882.13	ENSMUST00000090852.10	Ssb	Ssb-201	Known	Known	None	0.44999998807907104	None	None	None	None
m54284U_191107_221739/90439955/ccs	PacBio_Cortex_Rep1	mm10_ERCC_SIRV	chr18	6241522	6214574	-	16	2244	48486	421558	ENSMUSG00000006740.14	ENCODEMT000421558	Kif5b	ENCODEMT000421558	Known	ISM	Both	0.699999988079071	None	None	None	None
m54284U_191107_221739/91619369/ccs	PacBio_Cortex_Rep1	mm10_ERCC_SIRV	chr18	6241543	6214574	-	16	2265	48486	421558	ENSMUSG00000006740.14	ENCODEMT000421558	Kif5b	ENCODEMT000421558	Known	ISM	Both	0.699999988079071	None	None	None	None
m54284U_191212_053548/8063107/ccs	PacBio_Hippocampus_Rep1	mm10_ERCC_SIRV	chr15	99393225	99410041	+	8	2240	44269	421610	ENSMUSG00000023010.15	ENCODEMT000421610	Tmbim6	ENCODEMT000421610	Known	NIC	None	0.10000000149011612	None	None	None	None
m54284U_191212_053548/55313867/ccs	PacBio_Hippocampus_Rep1	mm10_ERCC_SIRV	chr4	43000439	42980371	-	17	2840	10657	27511	ENSMUSG00000028452.7	ENSMUST00000030164.7	Vcp	Vcp-201	Known	Known	None	0.75	None	None	None	None
m54284U_191107_221739/131137551/ccs	PacBio_Cortex_Rep1	mm10_ERCC_SIRV	chr18	6241320	6214574	-	16	2042	48486	421558	ENSMUSG00000006740.14	ENCODEMT000421558	Kif5b	ENCODEMT000421558	Known	ISM	Both	0.699999988079071	None	None	None	None
m54284U_191107_221739/145424950/ccs	PacBio_Cortex_Rep1	mm10_ERCC_SIRV	chr18	6241556	6214574	-	16	2278	48486	421558	ENSMUSG00000006740.14	ENCODEMT000421558	Kif5b	ENCODEMT000421558	Known	ISM	Both	0.699999988079071	None	None	None	None
m54284U_191109_043049/83755145/ccs	PacBio_Cortex_Rep2	mm10_ERCC_SIRV	chr1	164458000	164437113	-	6	2221	2748	6747	ENSMUSG00000026576.12	ENSMUST00000027863.12	Atp1b1	Atp1b1-201	Known	Known	None	0.15000000596046448	None	None	None	None
m54284U_191107_221739/156961363/ccs	PacBio_Cortex_Rep1	mm10_ERCC_SIRV	chr18	6241552	6214574	-	16	2274	48486	421558	ENSMUSG00000006740.14	ENCODEMT000421558	Kif5b	ENCODEMT000421558	Known	ISM	Both	0.699999988079071	None	None	None	None
m54284U_191109_043049/109513280/ccs	PacBio_Cortex_Rep2	mm10_ERCC_SIRV	chr6	129533378	129542319	+	4	1575	18923	49743	ENSMUSG00000030161.8	ENSMUST00000032264.8	Gabarapl1	Gabarapl1-201	Known	Known	None	0.3499999940395355	None	None	None	None
m54284U_191212_053548/55378340/ccs	PacBio_Hippocampus_Rep1	mm10_ERCC_SIRV	chr4	43000328	42980371	-	17	2729	10657	27511	ENSMUSG00000028452.7	ENSMUST00000030164.7	Vcp	Vcp-201	Known	Known	None	0.75	None	None	None	None
m54284U_191107_221739/174194966/ccs	PacBio_Cortex_Rep1	mm10_ERCC_SIRV	chr18	6241555	6214574	-	16	2277	48486	421558	ENSMUSG00000006740.14	ENCODEMT000421558	Kif5b	ENCODEMT000421558	Known	ISM	Both	0.699999988079071	None	None	None	None
m54284U_191109_043049/119670184/ccs	PacBio_Cortex_Rep2	mm10_ERCC_SIRV	chr11	77849434	77865983	+	6	2366	33737	421617	ENSMUSG00000000631.20	ENCODEMT000421617	Myo18a	ENCODEMT000421617	Known	ISM	Suffix	0.10000000149011612	None	None	None	None
m54284U_191107_221739/14092145/ccs	PacBio_Cortex_Rep1	mm10_ERCC_SIRV	chr9	75052075	75058076	+	2	1723	28290	74142	ENSMUSG00000007656.13	ENSMUST00000166549.1	Arpp19	Arpp19-203	Known	Known	None	0.15000000596046448	None	None	None	None
m54284U_191109_043049/170461744/ccs	PacBio_Cortex_Rep2	mm10_ERCC_SIRV	chr7	105554418	105558387	+	6	2352	22995	59674	ENSMUSG00000037049.9	ENSMUST00000046983.9	Smpd1	Smpd1-201	Known	Known	None	0.10000000149011612	None	None	None	None
m54284U_191212_053548/50464198/ccs	PacBio_Hippocampus_Rep1	mm10_ERCC_SIRV	chr2	69861623	69871785	+	12	1939	4746	12426	ENSMUSG00000068882.13	ENSMUST00000090852.10	Ssb	Ssb-201	Known	Known	None	0.699999988079071	None	None	None	None
m54284U_191109_043049/14418893/ccs	PacBio_Cortex_Rep2	mm10_ERCC_SIRV	chr18	6241224	6214574	-	16	1946	48486	421558	ENSMUSG00000006740.14	ENCODEMT000421558	Kif5b	ENCODEMT000421558	Known	ISM	Both	0.699999988079071	None	None	None	None
m54284U_191212_053548/11339104/ccs	PacBio_Hippocampus_Rep1	mm10_ERCC_SIRV	chr15	99393220	99410050	+	10	2564	44269	421593	ENSMUSG00000023010.15	ENCODEMT000421593	Tmbim6	ENCODEMT000421593	Known	NNC	None	0.15000000596046448	None	None	None	None
m54284U_191212_053548/55706661/ccs	PacBio_Hippocampus_Rep1	mm10_ERCC_SIRV	chr4	43000325	42980371	-	17	2726	10657	27511	ENSMUSG00000028452.7	ENSMUST00000030164.7	Vcp	Vcp-201	Known	Known	None	0.75	None	None	None	None
m54284U_191107_221739/119409500/ccs	PacBio_Cortex_Rep1	mm10_ERCC_SIRV	chr14	61599501	61605942	+	3	1585	41857	108158	ENSMUSG00000035235.13	ENSMUST00000039562.7	Trim13	Trim13-201	Known	Known	None	0.20000000298023224	None	None	None	None
m54284U_191109_043049/66192236/ccs	PacBio_Cortex_Rep2	mm10_ERCC_SIRV	chr18	6241523	6214574	-	16	2245	48486	421558	ENSMUSG00000006740.14	ENCODEMT000421558	Kif5b	ENCODEMT000421558	Known	ISM	Both	0.699999988079071	None	None	None	None
m54284U_191109_043049/83756563/ccs	PacBio_Cortex_Rep2	mm10_ERCC_SIRV	chr1	164458001	164437113	-	6	2222	2748	6747	ENSMUSG00000026576.12	ENSMUST00000027863.12	Atp1b1	Atp1b1-201	Known	Known	None	0.15000000596046448	None	None	None	None
m54284U_191109_043049/41287914/ccs	PacBio_Cortex_Rep2	mm10_ERCC_SIRV	chr5	117375792	117378576	+	4	1556	15272	39849	ENSMUSG00000029364.15	ENSMUST00000149669.7	Wsb2	Wsb2-206	Known	Known	None	0.8500000238418579	None	None	None	None
m54284U_191109_043049/112396100/ccs	PacBio_Cortex_Rep2	mm10_ERCC_SIRV	chr18	6241543	6214574	-	16	2265	48486	421558	ENSMUSG00000006740.14	ENCODEMT000421558	Kif5b	ENCODEMT000421558	Known	ISM	Both	0.699999988079071	None	None	None	None
m54284U_191212_053548/56036130/ccs	PacBio_Hippocampus_Rep1	mm10_ERCC_SIRV	chr2	69861623	69871502	+	12	1656	4746	12426	ENSMUSG00000068882.13	ENSMUST00000090852.10	Ssb	Ssb-201	Known	Known	None	0.44999998807907104	None	None	None	None
m54284U_191212_053548/56363006/ccs	PacBio_Hippocampus_Rep1	mm10_ERCC_SIRV	chr4	42988698	42980371	-	11	1807	10657	419856	ENSMUSG00000028452.7	ENCODEMT000419856	Vcp	ENCODEMT000419856	Known	ISM	Suffix	0.75	None	None	None	None
m54284U_191109_043049/109773523/ccs	PacBio_Cortex_Rep2	mm10_ERCC_SIRV	chr6	129533378	129542338	+	4	1594	18923	49743	ENSMUSG00000030161.8	ENSMUST00000032264.8	Gabarapl1	Gabarapl1-201	Known	Known	None	0.20000000298023224	None	None	None	None
m54284U_191109_043049/114559409/ccs	PacBio_Cortex_Rep2	mm10_ERCC_SIRV	chr18	6241517	6214574	-	16	2239	48486	421558	ENSMUSG00000006740.14	ENCODEMT000421558	Kif5b	ENCODEMT000421558	Known	ISM	Both	0.699999988079071	None	None	None	None
m54284U_191212_053548/13501091/ccs	PacBio_Hippocampus_Rep1	mm10_ERCC_SIRV	chr15	99393234	99410039	+	10	2433	44269	114215	ENSMUSG00000023010.15	ENSMUST00000159209.7	Tmbim6	Tmbim6-202	Known	Known	None	0.10000000149011612	None	None	None	None
m54284U_191109_043049/83886929/ccs	PacBio_Cortex_Rep2	mm10_ERCC_SIRV	chr1	164458000	164437113	-	6	2221	2748	6747	ENSMUSG00000026576.12	ENSMUST00000027863.12	Atp1b1	Atp1b1-201	Known	Known	None	0.15000000596046448	None	None	None	None
m54284U_191212_053548/82642041/ccs	PacBio_Hippocampus_Rep1	mm10_ERCC_SIRV	chr7	105554418	105558387	+	6	2352	22995	59674	ENSMUSG00000037049.9	ENSMUST00000046983.9	Smpd1	Smpd1-201	Known	Known	None	0.10000000149011612	None	None	None	None
m54284U_191212_053548/59443230/ccs	PacBio_Hippocampus_Rep1	mm10_ERCC_SIRV	chr4	43000443	42980371	-	17	2745	10657	419825	ENSMUSG00000028452.7	ENCODEMT000419825	Vcp	ENCODEMT000419825	Known	NNC	None	0.75	None	None	None	None
m54284U_191109_043049/122685983/ccs	PacBio_Cortex_Rep2	mm10_ERCC_SIRV	chr18	6241514	6214574	-	16	2236	48486	421558	ENSMUSG00000006740.14	ENCODEMT000421558	Kif5b	ENCODEMT000421558	Known	ISM	Both	0.699999988079071	None	None	None	None
m54284U_191107_221739/146605722/ccs	PacBio_Cortex_Rep1	mm10_ERCC_SIRV	chr5	117375808	117378576	+	4	1540	15272	39849	ENSMUSG00000029364.15	ENSMUST00000149669.7	Wsb2	Wsb2-206	Known	Known	None	0.8500000238418579	None	None	None	None
m54284U_191109_043049/83887586/ccs	PacBio_Cortex_Rep2	mm10_ERCC_SIRV	chr1	164458000	164437113	-	6	2221	2748	6747	ENSMUSG00000026576.12	ENSMUST00000027863.12	Atp1b1	Atp1b1-201	Known	Known	None	0.15000000596046448	None	None	None	None
m54284U_191213_120042/176882002/ccs	PacBio_Hippocampus_Rep2	mm10_ERCC_SIRV	chr14	61599501	61605942	+	3	1585	41857	108158	ENSMUSG00000035235.13	ENSMUST00000039562.7	Trim13	Trim13-201	Known	Known	None	0.20000000298023224	None	None	None	None
m54284U_191212_053548/76480880/ccs	PacBio_Hippocampus_Rep1	mm10_ERCC_SIRV	chr2	69861623	69871503	+	12	1657	4746	12426	ENSMUSG00000068882.13	ENSMUST00000090852.10	Ssb	Ssb-201	Known	Known	None	0.44999998807907104	None	None	None	None
m54284U_191212_053548/60230404/ccs	PacBio_Hippocampus_Rep1	mm10_ERCC_SIRV	chr4	43000478	42980371	-	17	2879	10657	27511	ENSMUSG00000028452.7	ENSMUST00000030164.7	Vcp	Vcp-201	Known	Known	None	0.75	None	None	None	None
m54284U_191109_043049/130745229/ccs	PacBio_Cortex_Rep2	mm10_ERCC_SIRV	chr18	6241543	6214574	-	16	2265	48486	421558	ENSMUSG00000006740.14	ENCODEMT000421558	Kif5b	ENCODEMT000421558	Known	ISM	Both	0.699999988079071	None	None	None	None
m54284U_191212_053548/18154808/ccs	PacBio_Hippocampus_Rep1	mm10_ERCC_SIRV	chr15	99393220	99410046	+	10	2560	44269	421593	ENSMUSG00000023010.15	ENCODEMT000421593	Tmbim6	ENCODEMT000421593	Known	NNC	None	0.05000000074505806	None	None	None	None
m54284U_191107_221739/17957442/ccs	PacBio_Cortex_Rep1	mm10_ERCC_SIRV	chr9	75052075	75058080	+	2	1727	28290	74142	ENSMUSG00000007656.13	ENSMUST00000166549.1	Arpp19	Arpp19-203	Known	Known	None	0.20000000298023224	None	None	None	None
m54284U_191109_043049/110823921/ccs	PacBio_Cortex_Rep2	mm10_ERCC_SIRV	chr6	129533378	129542322	+	4	1578	18923	49743	ENSMUSG00000030161.8	ENSMUST00000032264.8	Gabarapl1	Gabarapl1-201	Known	Known	None	0.30000001192092896	None	None	None	None
m54284U_191107_221739/100926000/ccs	PacBio_Cortex_Rep1	mm10_ERCC_SIRV	chr11	77849443	77865978	+	8	2048	33737	421618	ENSMUSG00000000631.20	ENCODEMT000421618	Myo18a	ENCODEMT000421618	Known	ISM	Suffix	0.15000000596046448	None	None	None	None
m54284U_191109_043049/131727753/ccs	PacBio_Cortex_Rep2	mm10_ERCC_SIRV	chr18	6241520	6214574	-	16	2242	48486	421558	ENSMUSG00000006740.14	ENCODEMT000421558	Kif5b	ENCODEMT000421558	Known	ISM	Both	0.699999988079071	None	None	None	None
m54284U_191212_053548/116918461/ccs	PacBio_Hippocampus_Rep1	mm10_ERCC_SIRV	chr7	105554418	105558379	+	6	2344	22995	59674	ENSMUSG00000037049.9	ENSMUST00000046983.9	Smpd1	Smpd1-201	Known	Known	None	0.20000000298023224	None	None	None	None
m54284U_191212_053548/60556468/ccs	PacBio_Hippocampus_Rep1	mm10_ERCC_SIRV	chr4	43000434	42980371	-	17	2835	10657	27511	ENSMUSG00000028452.7	ENSMUST00000030164.7	Vcp	Vcp-201	Known	Known	None	0.75	None	None	None	None
m54284U_191109_043049/83888449/ccs	PacBio_Cortex_Rep2	mm10_ERCC_SIRV	chr1	164458001	164437113	-	6	2222	2748	6747	ENSMUSG00000026576.12	ENSMUST00000027863.12	Atp1b1	Atp1b1-201	Known	Known	None	0.15000000596046448	None	None	None	None
m54284U_191109_043049/140577591/ccs	PacBio_Cortex_Rep2	mm10_ERCC_SIRV	chr18	6241543	6214574	-	16	2265	48486	421558	ENSMUSG00000006740.14	ENCODEMT000421558	Kif5b	ENCODEMT000421558	Known	ISM	Both	0.699999988079071	None	None	None	None
m54284U_191212_053548/153879832/ccs	PacBio_Hippocampus_Rep1	mm10_ERCC_SIRV	chr5	117375808	117379501	+	4	2465	15272	39849	ENSMUSG00000029364.15	ENSMUST00000149669.7	Wsb2	Wsb2-206	Known	Known	None	0.3499999940395355	None	None	None	None
m54284U_191109_043049/147916900/ccs	PacBio_Cortex_Rep2	mm10_ERCC_SIRV	chr18	6241544	6214574	-	16	2266	48486	421558	ENSMUSG00000006740.14	ENCODEMT000421558	Kif5b	ENCODEMT000421558	Known	ISM	Both	0.699999988079071	None	None	None	None
m54284U_191212_053548/90900844/ccs	PacBio_Hippocampus_Rep1	mm10_ERCC_SIRV	chr2	69861623	69871784	+	12	1938	4746	12426	ENSMUSG00000068882.13	ENSMUST00000090852.10	Ssb	Ssb-201	Known	Known	None	0.699999988079071	None	None	None	None
m54284U_191212_053548/30867555/ccs	PacBio_Hippocampus_Rep1	mm10_ERCC_SIRV	chr15	99393234	99410048	+	10	2442	44269	114215	ENSMUSG00000023010.15	ENSMUST00000159209.7	Tmbim6	Tmbim6-202	Known	Known	None	0.20000000298023224	None	None	None	None
m54284U_191109_043049/152306581/ccs	PacBio_Cortex_Rep2	mm10_ERCC_SIRV	chr18	6241524	6214574	-	16	2246	48486	421558	ENSMUSG00000006740.14	ENCODEMT000421558	Kif5b	ENCODEMT000421558	Known	ISM	Both	0.699999988079071	None	None	None	None
m54284U_191212_053548/60752150/ccs	PacBio_Hippocampus_Rep1	mm10_ERCC_SIRV	chr4	43000336	42980371	-	17	2737	10657	27511	ENSMUSG00000028452.7	ENSMUST00000030164.7	Vcp	Vcp-201	Known	Known	None	0.75	None	None	None	None
m54284U_191109_043049/160105798/ccs	PacBio_Cortex_Rep2	mm10_ERCC_SIRV	chr18	6241529	6214574	-	16	2251	48486	421558	ENSMUSG00000006740.14	ENCODEMT000421558	Kif5b	ENCODEMT000421558	Known	ISM	Both	0.699999988079071	None	None	None	None
m54284U_191109_043049/163186914/ccs	PacBio_Cortex_Rep2	mm10_ERCC_SIRV	chr18	6241556	6214574	-	16	2278	48486	421558	ENSMUSG00000006740.14	ENCODEMT000421558	Kif5b	ENCODEMT000421558	Known	ISM	Both	0.699999988079071	None	None	None	None
m54284U_191109_043049/112591995/ccs	PacBio_Cortex_Rep2	mm10_ERCC_SIRV	chr6	129533378	129542331	+	4	1587	18923	49743	ENSMUSG00000030161.8	ENSMUST00000032264.8	Gabarapl1	Gabarapl1-201	Known	Known	None	0.25	None	None	None	None
m54284U_191109_043049/84018105/ccs	PacBio_Cortex_Rep2	mm10_ERCC_SIRV	chr1	164457997	164437113	-	6	2218	2748	6747	ENSMUSG00000026576.12	ENSMUST00000027863.12	Atp1b1	Atp1b1-201	Known	Known	None	0.15000000596046448	None	None	None	None
m54284U_191213_120042/179571028/ccs	PacBio_Hippocampus_Rep2	mm10_ERCC_SIRV	chr14	61599501	61605943	+	3	1586	41857	108158	ENSMUSG00000035235.13	ENSMUST00000039562.7	Trim13	Trim13-201	Known	Known	None	0.20000000298023224	None	None	None	None
m54284U_191212_053548/62719945/ccs	PacBio_Hippocampus_Rep1	mm10_ERCC_SIRV	chr4	43000469	42980371	-	17	2870	10657	27511	ENSMUSG00000028452.7	ENSMUST00000030164.7	Vcp	Vcp-201	Known	Known	None	0.75	None	None	None	None
m54284U_191109_043049/163908434/ccs	PacBio_Cortex_Rep2	mm10_ERCC_SIRV	chr18	6241533	6214574	-	16	2255	48486	421558	ENSMUSG00000006740.14	ENCODEMT000421558	Kif5b	ENCODEMT000421558	Known	ISM	Both	0.699999988079071	None	None	None	None
m54284U_191212_053548/117311727/ccs	PacBio_Hippocampus_Rep1	mm10_ERCC_SIRV	chr7	105554418	105558380	+	6	2345	22995	59674	ENSMUSG00000037049.9	ENSMUST00000046983.9	Smpd1	Smpd1-201	Known	Known	None	0.20000000298023224	None	None	None	None
m54284U_191109_043049/175243635/ccs	PacBio_Cortex_Rep2	mm10_ERCC_SIRV	chr18	6241557	6214574	-	16	2279	48486	421558	ENSMUSG00000006740.14	ENCODEMT000421558	Kif5b	ENCODEMT000421558	Known	ISM	Both	0.699999988079071	None	None	None	None
m54284U_191212_053548/96208262/ccs	PacBio_Hippocampus_Rep1	mm10_ERCC_SIRV	chr2	69861623	69871499	+	12	1653	4746	12426	ENSMUSG00000068882.13	ENSMUST00000090852.10	Ssb	Ssb-201	Known	Known	None	0.5	None	None	None	None
m54284U_191212_053548/38405750/ccs	PacBio_Hippocampus_Rep1	mm10_ERCC_SIRV	chr15	99393234	99410045	+	10	2439	44269	114215	ENSMUSG00000023010.15	ENSMUST00000159209.7	Tmbim6	Tmbim6-202	Known	Known	None	0.05000000074505806	None	None	None	None
m54284U_191109_043049/178258968/ccs	PacBio_Cortex_Rep2	mm10_ERCC_SIRV	chr18	6241543	6214574	-	16	2265	48486	421558	ENSMUSG00000006740.14	ENCODEMT000421558	Kif5b	ENCODEMT000421558	Known	ISM	Both	0.699999988079071	None	None	None	None
m54284U_191212_053548/64159835/ccs	PacBio_Hippocampus_Rep1	mm10_ERCC_SIRV	chr4	43000383	42980371	-	17	2784	10657	27511	ENSMUSG00000028452.7	ENSMUST00000030164.7	Vcp	Vcp-201	Known	Known	None	0.75	None	None	None	None
m54284U_191213_120042/107152639/ccs	PacBio_Hippocampus_Rep2	mm10_ERCC_SIRV	chr5	117375818	117378576	+	4	1530	15272	39849	ENSMUSG00000029364.15	ENSMUST00000149669.7	Wsb2	Wsb2-206	Known	Known	None	0.8500000238418579	None	None	None	None
m54284U_191212_053548/39717294/ccs	PacBio_Hippocampus_Rep1	mm10_ERCC_SIRV	chr15	99393234	99410047	+	10	2537	44269	421619	ENSMUSG00000023010.15	ENCODEMT000421619	Tmbim6	ENCODEMT000421619	Known	NIC	None	0.15000000596046448	None	None	None	None
m54284U_191212_053548/112525752/ccs	PacBio_Hippocampus_Rep1	mm10_ERCC_SIRV	chr2	69861607	69863878	+	1	2256	4746	420815	ENSMUSG00000068882.13	ENCODEMT000420815	Ssb	ENCODEMT000420815	Known	Genomic	None	0.800000011920929	None	None	None	None
m54284U_191109_043049/179243520/ccs	PacBio_Cortex_Rep2	mm10_ERCC_SIRV	chr18	6241544	6214574	-	16	2266	48486	421558	ENSMUSG00000006740.14	ENCODEMT000421558	Kif5b	ENCODEMT000421558	Known	ISM	Both	0.699999988079071	None	None	None	None
m54284U_191107_221739/18940583/ccs	PacBio_Cortex_Rep1	mm10_ERCC_SIRV	chr9	75052075	75058088	+	2	1735	28290	74142	ENSMUSG00000007656.13	ENSMUST00000166549.1	Arpp19	Arpp19-203	Known	Known	None	0.3499999940395355	None	None	None	None
m54284U_191107_221739/51251585/ccs	PacBio_Cortex_Rep1	mm10_ERCC_SIRV	chr11	77849484	77865980	+	7	2003	33737	421616	ENSMUSG00000000631.20	ENCODEMT000421616	Myo18a	ENCODEMT000421616	Known	ISM	Suffix	0.15000000596046448	None	None	None	None
m54284U_191109_043049/84082702/ccs	PacBio_Cortex_Rep2	mm10_ERCC_SIRV	chr1	164458005	164437113	-	6	2226	2748	6747	ENSMUSG00000026576.12	ENSMUST00000027863.12	Atp1b1	Atp1b1-201	Known	Known	None	0.15000000596046448	None	None	None	None
m54284U_191212_053548/16057109/ccs	PacBio_Hippocampus_Rep1	mm10_ERCC_SIRV	chr18	6241524	6214574	-	16	2246	48486	421558	ENSMUSG00000006740.14	ENCODEMT000421558	Kif5b	ENCODEMT000421558	Known	ISM	Both	0.699999988079071	None	None	None	None
m54284U_191212_053548/64161693/ccs	PacBio_Hippocampus_Rep1	mm10_ERCC_SIRV	chr4	43000437	42980371	-	17	2838	10657	27511	ENSMUSG00000028452.7	ENSMUST00000030164.7	Vcp	Vcp-201	Known	Known	None	0.75	None	None	None	None
m54284U_191109_043049/112593719/ccs	PacBio_Cortex_Rep2	mm10_ERCC_SIRV	chr6	129533378	129542331	+	4	1587	18923	49743	ENSMUSG00000030161.8	ENSMUST00000032264.8	Gabarapl1	Gabarapl1-201	Known	Known	None	0.25	None	None	None	None
m54284U_191212_053548/32769171/ccs	PacBio_Hippocampus_Rep1	mm10_ERCC_SIRV	chr18	6241523	6214574	-	16	2245	48486	421558	ENSMUSG00000006740.14	ENCODEMT000421558	Kif5b	ENCODEMT000421558	Known	ISM	Both	0.699999988079071	None	None	None	None
m54284U_191212_053548/39322872/ccs	PacBio_Hippocampus_Rep1	mm10_ERCC_SIRV	chr18	6241540	6214574	-	16	2262	48486	421558	ENSMUSG00000006740.14	ENCODEMT000421558	Kif5b	ENCODEMT000421558	Known	ISM	Both	0.699999988079071	None	None	None	None
m54284U_191212_053548/174262490/ccs	PacBio_Hippocampus_Rep1	mm10_ERCC_SIRV	chr7	105554418	105558387	+	6	2352	22995	59674	ENSMUSG00000037049.9	ENSMUST00000046983.9	Smpd1	Smpd1-201	Known	Known	None	0.10000000149011612	None	None	None	None
m54284U_191212_053548/45484639/ccs	PacBio_Hippocampus_Rep1	mm10_ERCC_SIRV	chr18	6241532	6214574	-	16	2254	48486	421558	ENSMUSG00000006740.14	ENCODEMT000421558	Kif5b	ENCODEMT000421558	Known	ISM	Both	0.699999988079071	None	None	None	None
m54284U_191212_053548/130550540/ccs	PacBio_Hippocampus_Rep1	mm10_ERCC_SIRV	chr2	69861623	69871837	+	12	1991	4746	12426	ENSMUSG00000068882.13	ENSMUST00000090852.10	Ssb	Ssb-201	Known	Known	None	0.30000001192092896	None	None	None	None
m54284U_191212_053548/97255860/ccs	PacBio_Hippocampus_Rep1	mm10_ERCC_SIRV	chr14	61599502	61605942	+	3	1584	41857	108158	ENSMUSG00000035235.13	ENSMUST00000039562.7	Trim13	Trim13-201	Known	Known	None	0.20000000298023224	None	None	None	None
m54284U_191212_053548/47384761/ccs	PacBio_Hippocampus_Rep1	mm10_ERCC_SIRV	chr18	6241544	6214574	-	16	2266	48486	421558	ENSMUSG00000006740.14	ENCODEMT000421558	Kif5b	ENCODEMT000421558	Known	ISM	Both	0.699999988079071	None	None	None	None
m54284U_191212_053548/64226185/ccs	PacBio_Hippocampus_Rep1	mm10_ERCC_SIRV	chr4	43000455	42980371	-	17	2856	10657	27511	ENSMUSG00000028452.7	ENSMUST00000030164.7	Vcp	Vcp-201	Known	Known	None	0.75	None	None	None	None
m54284U_191109_043049/84083557/ccs	PacBio_Cortex_Rep2	mm10_ERCC_SIRV	chr1	164458006	164437113	-	6	2227	2748	6747	ENSMUSG00000026576.12	ENSMUST00000027863.12	Atp1b1	Atp1b1-201	Known	Known	None	0.15000000596046448	None	None	None	None
m54284U_191107_221739/142214488/ccs	PacBio_Cortex_Rep1	mm10_ERCC_SIRV	chr5	117375828	117378576	+	4	1520	15272	39849	ENSMUSG00000029364.15	ENSMUST00000149669.7	Wsb2	Wsb2-206	Known	Known	None	0.8500000238418579	None	None	None	None
m54284U_191212_053548/46465449/ccs	PacBio_Hippocampus_Rep1	mm10_ERCC_SIRV	chr15	99393234	99410046	+	10	2440	44269	114215	ENSMUSG00000023010.15	ENSMUST00000159209.7	Tmbim6	Tmbim6-202	Known	Known	None	0.10000000149011612	None	None	None	None
m54284U_191212_053548/81789449/ccs	PacBio_Hippocampus_Rep1	mm10_ERCC_SIRV	chr18	6241533	6214574	-	16	2255	48486	421558	ENSMUSG00000006740.14	ENCODEMT000421558	Kif5b	ENCODEMT000421558	Known	ISM	Both	0.699999988079071	None	None	None	None
m54284U_191212_053548/115869877/ccs	PacBio_Hippocampus_Rep1	mm10_ERCC_SIRV	chr18	6241450	6214573	-	15	2588	48486	421562	ENSMUSG00000006740.14	ENCODEMT000421562	Kif5b	ENCODEMT000421562	Known	ISM	Prefix	0.699999988079071	None	None	None	None
m54284U_191212_053548/64293545/ccs	PacBio_Hippocampus_Rep1	mm10_ERCC_SIRV	chr4	43000290	42980371	-	17	2691	10657	27511	ENSMUSG00000028452.7	ENSMUST00000030164.7	Vcp	Vcp-201	Known	Known	None	0.75	None	None	None	None
m54284U_191212_053548/125503129/ccs	PacBio_Hippocampus_Rep1	mm10_ERCC_SIRV	chr18	6241523	6214574	-	16	2245	48486	421558	ENSMUSG00000006740.14	ENCODEMT000421558	Kif5b	ENCODEMT000421558	Known	ISM	Both	0.699999988079071	None	None	None	None
m54284U_191109_043049/113246457/ccs	PacBio_Cortex_Rep2	mm10_ERCC_SIRV	chr6	129533378	129542338	+	4	1594	18923	49743	ENSMUSG00000030161.8	ENSMUST00000032264.8	Gabarapl1	Gabarapl1-201	Known	Known	None	0.20000000298023224	None	None	None	None
m54284U_191109_043049/84148273/ccs	PacBio_Cortex_Rep2	mm10_ERCC_SIRV	chr1	164458000	164437113	-	6	2221	2748	6747	ENSMUSG00000026576.12	ENSMUST00000027863.12	Atp1b1	Atp1b1-201	Known	Known	None	0.15000000596046448	None	None	None	None
m54284U_191212_053548/148439396/ccs	PacBio_Hippocampus_Rep1	mm10_ERCC_SIRV	chr18	6241543	6214574	-	16	2265	48486	421558	ENSMUSG00000006740.14	ENCODEMT000421558	Kif5b	ENCODEMT000421558	Known	ISM	Both	0.699999988079071	None	None	None	None
m54284U_191212_053548/132449712/ccs	PacBio_Hippocampus_Rep1	mm10_ERCC_SIRV	chr2	69861623	69871503	+	12	1657	4746	12426	ENSMUSG00000068882.13	ENSMUST00000090852.10	Ssb	Ssb-201	Known	Known	None	0.44999998807907104	None	None	None	None
m54284U_191213_120042/46858405/ccs	PacBio_Hippocampus_Rep2	mm10_ERCC_SIRV	chr7	105554418	105558387	+	6	2352	22995	59674	ENSMUSG00000037049.9	ENSMUST00000046983.9	Smpd1	Smpd1-201	Known	Known	None	0.10000000149011612	None	None	None	None
m54284U_191213_120042/1049672/ccs	PacBio_Hippocampus_Rep2	mm10_ERCC_SIRV	chr18	6241511	6214574	-	16	2233	48486	421558	ENSMUSG00000006740.14	ENCODEMT000421558	Kif5b	ENCODEMT000421558	Known	ISM	Both	0.699999988079071	None	None	None	None
m54284U_191212_053548/64619097/ccs	PacBio_Hippocampus_Rep1	mm10_ERCC_SIRV	chr4	43000381	42980371	-	17	2782	10657	27511	ENSMUSG00000028452.7	ENSMUST00000030164.7	Vcp	Vcp-201	Known	Known	None	0.75	None	None	None	None
m54284U_191213_120042/9242447/ccs	PacBio_Hippocampus_Rep2	mm10_ERCC_SIRV	chr18	6241542	6214574	-	16	2264	48486	421558	ENSMUSG00000006740.14	ENCODEMT000421558	Kif5b	ENCODEMT000421558	Known	ISM	Both	0.699999988079071	None	None	None	None
m54284U_191109_043049/175702527/ccs	PacBio_Cortex_Rep2	mm10_ERCC_SIRV	chr11	77849494	77865980	+	7	1993	33737	421616	ENSMUSG00000000631.20	ENCODEMT000421616	Myo18a	ENCODEMT000421616	Known	ISM	Suffix	0.15000000596046448	None	None	None	None
m54284U_191212_053548/48892708/ccs	PacBio_Hippocampus_Rep1	mm10_ERCC_SIRV	chr15	99393234	99410045	+	10	2439	44269	114215	ENSMUSG00000023010.15	ENSMUST00000159209.7	Tmbim6	Tmbim6-202	Known	Known	None	0.05000000074505806	None	None	None	None
m54284U_191107_221739/83822988/ccs	PacBio_Cortex_Rep1	mm10_ERCC_SIRV	chr5	117375843	117378567	+	4	1496	15272	39849	ENSMUSG00000029364.15	ENSMUST00000149669.7	Wsb2	Wsb2-206	Known	Known	None	0.6000000238418579	None	None	None	None
m54284U_191213_120042/15337435/ccs	PacBio_Hippocampus_Rep2	mm10_ERCC_SIRV	chr18	6241543	6214574	-	16	2265	48486	421558	ENSMUSG00000006740.14	ENCODEMT000421558	Kif5b	ENCODEMT000421558	Known	ISM	Both	0.699999988079071	None	None	None	None
m54284U_191213_120042/137888384/ccs	PacBio_Hippocampus_Rep2	mm10_ERCC_SIRV	chr14	61599502	61605940	+	3	1582	41857	108158	ENSMUSG00000035235.13	ENSMUST00000039562.7	Trim13	Trim13-201	Known	Known	None	0.20000000298023224	None	None	None	None
m54284U_191107_221739/22873960/ccs	PacBio_Cortex_Rep1	mm10_ERCC_SIRV	chr9	75052075	75058080	+	2	1727	28290	74142	ENSMUSG00000007656.13	ENSMUST00000166549.1	Arpp19	Arpp19-203	Known	Known	None	0.20000000298023224	None	None	None	None
m54284U_191212_053548/64620197/ccs	PacBio_Hippocampus_Rep1	mm10_ERCC_SIRV	chr4	43000329	42980371	-	17	2744	10657	419850	ENSMUSG00000028452.7	ENCODEMT000419850	Vcp	ENCODEMT000419850	Known	NNC	None	0.75	None	None	None	None
m54284U_191109_043049/84150880/ccs	PacBio_Cortex_Rep2	mm10_ERCC_SIRV	chr1	164458005	164437113	-	6	2226	2748	6747	ENSMUSG00000026576.12	ENSMUST00000027863.12	Atp1b1	Atp1b1-201	Known	Known	None	0.15000000596046448	None	None	None	None
m54284U_191213_120042/25691845/ccs	PacBio_Hippocampus_Rep2	mm10_ERCC_SIRV	chr18	6241516	6214574	-	16	2238	48486	421558	ENSMUSG00000006740.14	ENCODEMT000421558	Kif5b	ENCODEMT000421558	Known	ISM	Both	0.699999988079071	None	None	None	None
m54284U_191212_053548/137495132/ccs	PacBio_Hippocampus_Rep1	mm10_ERCC_SIRV	chr2	69861623	69871500	+	12	1654	4746	12426	ENSMUSG00000068882.13	ENSMUST00000090852.10	Ssb	Ssb-201	Known	Known	None	0.5	None	None	None	None
m54284U_191213_120042/40632499/ccs	PacBio_Hippocampus_Rep2	mm10_ERCC_SIRV	chr18	6241240	6214574	-	16	1962	48486	421558	ENSMUSG00000006740.14	ENCODEMT000421558	Kif5b	ENCODEMT000421558	Known	ISM	Both	0.699999988079071	None	None	None	None
m54284U_191109_043049/113378341/ccs	PacBio_Cortex_Rep2	mm10_ERCC_SIRV	chr6	129533378	129542322	+	4	1578	18923	49743	ENSMUSG00000030161.8	ENSMUST00000032264.8	Gabarapl1	Gabarapl1-201	Known	Known	None	0.30000001192092896	None	None	None	None
m54284U_191212_053548/64946632/ccs	PacBio_Hippocampus_Rep1	mm10_ERCC_SIRV	chr4	43000416	42980371	-	17	2817	10657	27511	ENSMUSG00000028452.7	ENSMUST00000030164.7	Vcp	Vcp-201	Known	Known	None	0.75	None	None	None	None
m54284U_191213_120042/53739584/ccs	PacBio_Hippocampus_Rep2	mm10_ERCC_SIRV	chr18	6241540	6214574	-	16	2262	48486	421558	ENSMUSG00000006740.14	ENCODEMT000421558	Kif5b	ENCODEMT000421558	Known	ISM	Both	0.699999988079071	None	None	None	None
m54284U_191213_120042/59378499/ccs	PacBio_Hippocampus_Rep2	mm10_ERCC_SIRV	chr18	6241522	6214574	-	16	2244	48486	421558	ENSMUSG00000006740.14	ENCODEMT000421558	Kif5b	ENCODEMT000421558	Known	ISM	Both	0.699999988079071	None	None	None	None
m54284U_191213_120042/150997716/ccs	PacBio_Hippocampus_Rep2	mm10_ERCC_SIRV	chr7	105554418	105558383	+	6	2348	22995	59674	ENSMUSG00000037049.9	ENSMUST00000046983.9	Smpd1	Smpd1-201	Known	Known	None	0.15000000596046448	None	None	None	None
m54284U_191212_053548/49546350/ccs	PacBio_Hippocampus_Rep1	mm10_ERCC_SIRV	chr15	99393234	99410041	+	10	2435	44269	114215	ENSMUSG00000023010.15	ENSMUST00000159209.7	Tmbim6	Tmbim6-202	Known	Known	None	0.15000000596046448	None	None	None	None
m54284U_191109_043049/84214575/ccs	PacBio_Cortex_Rep2	mm10_ERCC_SIRV	chr1	164458386	164437113	-	6	2607	2748	6747	ENSMUSG00000026576.12	ENSMUST00000027863.12	Atp1b1	Atp1b1-201	Known	Known	None	0.15000000596046448	None	None	None	None
m54284U_191213_120042/63439628/ccs	PacBio_Hippocampus_Rep2	mm10_ERCC_SIRV	chr18	6241493	6214574	-	16	2215	48486	421558	ENSMUSG00000006740.14	ENCODEMT000421558	Kif5b	ENCODEMT000421558	Known	ISM	Both	0.699999988079071	None	None	None	None
m54284U_191213_120042/65012286/ccs	PacBio_Hippocampus_Rep2	mm10_ERCC_SIRV	chr18	6241531	6214574	-	16	2253	48486	421558	ENSMUSG00000006740.14	ENCODEMT000421558	Kif5b	ENCODEMT000421558	Known	ISM	Both	0.699999988079071	None	None	None	None
m54284U_191213_120042/152044801/ccs	PacBio_Hippocampus_Rep2	mm10_ERCC_SIRV	chr5	117375843	117378576	+	4	1505	15272	39849	ENSMUSG00000029364.15	ENSMUST00000149669.7	Wsb2	Wsb2-206	Known	Known	None	0.8500000238418579	None	None	None	None
m54284U_191212_053548/65209399/ccs	PacBio_Hippocampus_Rep1	mm10_ERCC_SIRV	chr4	43000319	42980371	-	17	2720	10657	27511	ENSMUSG00000028452.7	ENSMUST00000030164.7	Vcp	Vcp-201	Known	Known	None	0.75	None	None	None	None
m54284U_191213_120042/76546299/ccs	PacBio_Hippocampus_Rep2	mm10_ERCC_SIRV	chr18	6241520	6214574	-	16	2242	48486	421558	ENSMUSG00000006740.14	ENCODEMT000421558	Kif5b	ENCODEMT000421558	Known	ISM	Both	0.699999988079071	None	None	None	None
m54284U_191212_053548/144444003/ccs	PacBio_Hippocampus_Rep1	mm10_ERCC_SIRV	chr2	69861623	69871502	+	12	1656	4746	12426	ENSMUSG00000068882.13	ENSMUST00000090852.10	Ssb	Ssb-201	Known	Known	None	0.44999998807907104	None	None	None	None
m54284U_191213_120042/81921025/ccs	PacBio_Hippocampus_Rep2	mm10_ERCC_SIRV	chr18	6241510	6214574	-	16	2232	48486	421558	ENSMUSG00000006740.14	ENCODEMT000421558	Kif5b	ENCODEMT000421558	Known	ISM	Both	0.699999988079071	None	None	None	None
m54284U_191212_053548/113378665/ccs	PacBio_Hippocampus_Rep1	mm10_ERCC_SIRV	chr14	61599506	61605942	+	3	1580	41857	108158	ENSMUSG00000035235.13	ENSMUST00000039562.7	Trim13	Trim13-201	Known	Known	None	0.20000000298023224	None	None	None	None
m54284U_191213_120042/83296517/ccs	PacBio_Hippocampus_Rep2	mm10_ERCC_SIRV	chr18	6241516	6214574	-	16	2238	48486	421558	ENSMUSG00000006740.14	ENCODEMT000421558	Kif5b	ENCODEMT000421558	Known	ISM	Both	0.699999988079071	None	None	None	None
m54284U_191212_053548/65733527/ccs	PacBio_Hippocampus_Rep1	mm10_ERCC_SIRV	chr4	43000334	42980371	-	17	2735	10657	27511	ENSMUSG00000028452.7	ENSMUST00000030164.7	Vcp	Vcp-201	Known	Known	None	0.75	None	None	None	None
m54284U_191109_043049/84216128/ccs	PacBio_Cortex_Rep2	mm10_ERCC_SIRV	chr1	164458006	164437113	-	6	2227	2748	6747	ENSMUSG00000026576.12	ENSMUST00000027863.12	Atp1b1	Atp1b1-201	Known	Known	None	0.15000000596046448	None	None	None	None
m54284U_191213_120042/84150935/ccs	PacBio_Hippocampus_Rep2	mm10_ERCC_SIRV	chr18	6241521	6214574	-	16	2274	48486	421558	ENSMUSG00000006740.14	ENCODEMT000421558	Kif5b	ENCODEMT000421558	Known	ISM	Both	0.699999988079071	None	None	None	None
m54284U_191212_053548/54068497/ccs	PacBio_Hippocampus_Rep1	mm10_ERCC_SIRV	chr15	99393234	99410048	+	10	2442	44269	114215	ENSMUSG00000023010.15	ENSMUST00000159209.7	Tmbim6	Tmbim6-202	Known	Known	None	0.20000000298023224	None	None	None	None
m54284U_191213_120042/62915743/ccs	PacBio_Hippocampus_Rep2	mm10_ERCC_SIRV	chr11	77849505	77865972	+	7	1974	33737	421616	ENSMUSG00000000631.20	ENCODEMT000421616	Myo18a	ENCODEMT000421616	Known	ISM	Suffix	0.15000000596046448	None	None	None	None
m54284U_191109_043049/113969204/ccs	PacBio_Cortex_Rep2	mm10_ERCC_SIRV	chr6	129533378	129542322	+	4	1578	18923	49743	ENSMUSG00000030161.8	ENSMUST00000032264.8	Gabarapl1	Gabarapl1-201	Known	Known	None	0.30000001192092896	None	None	None	None
m54284U_191213_120042/88410161/ccs	PacBio_Hippocampus_Rep2	mm10_ERCC_SIRV	chr18	6241544	6214574	-	16	2266	48486	421558	ENSMUSG00000006740.14	ENCODEMT000421558	Kif5b	ENCODEMT000421558	Known	ISM	Both	0.699999988079071	None	None	None	None
m54284U_191107_221739/6030573/ccs	PacBio_Cortex_Rep1	mm10_ERCC_SIRV	chr7	105554419	105558383	+	6	2347	22995	59674	ENSMUSG00000037049.9	ENSMUST00000046983.9	Smpd1	Smpd1-201	Known	Known	None	0.15000000596046448	None	None	None	None
m54284U_191212_053548/66453624/ccs	PacBio_Hippocampus_Rep1	mm10_ERCC_SIRV	chr4	43000338	42980371	-	17	2739	10657	27511	ENSMUSG00000028452.7	ENSMUST00000030164.7	Vcp	Vcp-201	Known	Known	None	0.75	None	None	None	None
m54284U_191213_120042/101386628/ccs	PacBio_Hippocampus_Rep2	mm10_ERCC_SIRV	chr18	6241555	6214574	-	16	2277	48486	421558	ENSMUSG00000006740.14	ENCODEMT000421558	Kif5b	ENCODEMT000421558	Known	ISM	Both	0.699999988079071	None	None	None	None
m54284U_191212_053548/152240170/ccs	PacBio_Hippocampus_Rep1	mm10_ERCC_SIRV	chr2	69861623	69871498	+	12	1652	4746	12426	ENSMUSG00000068882.13	ENSMUST00000090852.10	Ssb	Ssb-201	Known	Known	None	0.5	None	None	None	None
m54284U_191213_120042/109053010/ccs	PacBio_Hippocampus_Rep2	mm10_ERCC_SIRV	chr18	6241543	6214574	-	16	2265	48486	421558	ENSMUSG00000006740.14	ENCODEMT000421558	Kif5b	ENCODEMT000421558	Known	ISM	Both	0.699999988079071	None	None	None	None
m54284U_191107_221739/94635085/ccs	PacBio_Cortex_Rep1	mm10_ERCC_SIRV	chr5	117375851	117378583	+	4	1504	15272	39849	ENSMUSG00000029364.15	ENSMUST00000149669.7	Wsb2	Wsb2-206	Known	Known	None	0.8500000238418579	None	None	None	None
m54284U_191107_221739/26215356/ccs	PacBio_Cortex_Rep1	mm10_ERCC_SIRV	chr9	75052075	75057861	+	2	1508	28290	74142	ENSMUSG00000007656.13	ENSMUST00000166549.1	Arpp19	Arpp19-203	Known	Known	None	0.3499999940395355	None	None	None	None
m54284U_191109_043049/84281096/ccs	PacBio_Cortex_Rep2	mm10_ERCC_SIRV	chr1	164458001	164437113	-	6	2222	2748	6747	ENSMUSG00000026576.12	ENSMUST00000027863.12	Atp1b1	Atp1b1-201	Known	Known	None	0.15000000596046448	None	None	None	None
m54284U_191213_120042/110102692/ccs	PacBio_Hippocampus_Rep2	mm10_ERCC_SIRV	chr18	6241555	6214574	-	16	2277	48486	421558	ENSMUSG00000006740.14	ENCODEMT000421558	Kif5b	ENCODEMT000421558	Known	ISM	Both	0.699999988079071	None	None	None	None
m54284U_191212_053548/66455621/ccs	PacBio_Hippocampus_Rep1	mm10_ERCC_SIRV	chr4	43000435	42980371	-	17	2836	10657	27511	ENSMUSG00000028452.7	ENSMUST00000030164.7	Vcp	Vcp-201	Known	Known	None	0.75	None	None	None	None
m54284U_191212_053548/57673729/ccs	PacBio_Hippocampus_Rep1	mm10_ERCC_SIRV	chr15	99393234	99410048	+	10	2442	44269	114215	ENSMUSG00000023010.15	ENSMUST00000159209.7	Tmbim6	Tmbim6-202	Known	Known	None	0.20000000298023224	None	None	None	None
m54284U_191107_221739/126354607/ccs	PacBio_Cortex_Rep1	mm10_ERCC_SIRV	chr11	77851270	77849908	-	1	1363	79430	421620	ENCODEMG000079430	ENCODEMT000421620	ENCODEMG000079430	ENCODEMT000421620	Antisense	Antisense	None	0.30000001192092896	None	None	None	None
m54284U_191213_120042/113051294/ccs	PacBio_Hippocampus_Rep2	mm10_ERCC_SIRV	chr18	6241533	6214574	-	16	2249	48486	421558	ENSMUSG00000006740.14	ENCODEMT000421558	Kif5b	ENCODEMT000421558	Known	ISM	Both	0.699999988079071	None	None	None	None
m54284U_191107_221739/1377690/ccs	PacBio_Cortex_Rep1	mm10_ERCC_SIRV	chr14	61599507	61605942	+	3	1579	41857	108158	ENSMUSG00000035235.13	ENSMUST00000039562.7	Trim13	Trim13-201	Known	Known	None	0.20000000298023224	None	None	None	None
m54284U_191213_120042/119865571/ccs	PacBio_Hippocampus_Rep2	mm10_ERCC_SIRV	chr18	6241543	6214574	-	16	2265	48486	421558	ENSMUSG00000006740.14	ENCODEMT000421558	Kif5b	ENCODEMT000421558	Known	ISM	Both	0.699999988079071	None	None	None	None
m54284U_191212_053548/66912274/ccs	PacBio_Hippocampus_Rep1	mm10_ERCC_SIRV	chr4	43000430	42980371	-	17	2831	10657	27511	ENSMUSG00000028452.7	ENSMUST00000030164.7	Vcp	Vcp-201	Known	Known	None	0.75	None	None	None	None
m54284U_191212_053548/157025569/ccs	PacBio_Hippocampus_Rep1	mm10_ERCC_SIRV	chr2	69861623	69871503	+	12	1657	4746	12426	ENSMUSG00000068882.13	ENSMUST00000090852.10	Ssb	Ssb-201	Known	Known	None	0.44999998807907104	None	None	None	None
m54284U_191109_043049/114098952/ccs	PacBio_Cortex_Rep2	mm10_ERCC_SIRV	chr6	129533378	129542324	+	4	1580	18923	49743	ENSMUSG00000030161.8	ENSMUST00000032264.8	Gabarapl1	Gabarapl1-201	Known	Known	None	0.3499999940395355	None	None	None	None
m54284U_191213_120042/122161379/ccs	PacBio_Hippocampus_Rep2	mm10_ERCC_SIRV	chr18	6241517	6214574	-	16	2239	48486	421558	ENSMUSG00000006740.14	ENCODEMT000421558	Kif5b	ENCODEMT000421558	Known	ISM	Both	0.699999988079071	None	None	None	None
m54284U_191109_043049/84346390/ccs	PacBio_Cortex_Rep2	mm10_ERCC_SIRV	chr1	164458023	164437113	-	6	2244	2748	6747	ENSMUSG00000026576.12	ENSMUST00000027863.12	Atp1b1	Atp1b1-201	Known	Known	None	0.15000000596046448	None	None	None	None
m54284U_191107_221739/46203913/ccs	PacBio_Cortex_Rep1	mm10_ERCC_SIRV	chr11	77860373	77849915	-	3	2319	79430	421621	ENCODEMG000079430	ENCODEMT000421621	ENCODEMG000079430	ENCODEMT000421621	Antisense	Genomic	None	0.44999998807907104	None	None	None	None
m54284U_191213_120042/122751246/ccs	PacBio_Hippocampus_Rep2	mm10_ERCC_SIRV	chr18	6241522	6214574	-	16	2244	48486	421558	ENSMUSG00000006740.14	ENCODEMT000421558	Kif5b	ENCODEMT000421558	Known	ISM	Both	0.699999988079071	None	None	None	None
m54284U_191212_053548/67373694/ccs	PacBio_Hippocampus_Rep1	mm10_ERCC_SIRV	chr4	43000472	42980371	-	17	2873	10657	27511	ENSMUSG00000028452.7	ENSMUST00000030164.7	Vcp	Vcp-201	Known	Known	None	0.75	None	None	None	None
m54284U_191109_043049/60097245/ccs	PacBio_Cortex_Rep2	mm10_ERCC_SIRV	chr7	105554419	105558372	+	6	2354	22995	59674	ENSMUSG00000037049.9	ENSMUST00000046983.9	Smpd1	Smpd1-201	Known	Known	None	0.30000001192092896	None	None	None	None
m54284U_191212_053548/58066823/ccs	PacBio_Hippocampus_Rep1	mm10_ERCC_SIRV	chr15	99393234	99410017	+	10	2411	44269	114215	ENSMUSG00000023010.15	ENSMUST00000159209.7	Tmbim6	Tmbim6-202	Known	Known	None	0.6499999761581421	None	None	None	None
m54284U_191213_120042/123538127/ccs	PacBio_Hippocampus_Rep2	mm10_ERCC_SIRV	chr18	6241277	6214574	-	16	1999	48486	421558	ENSMUSG00000006740.14	ENCODEMT000421558	Kif5b	ENCODEMT000421558	Known	ISM	Both	0.699999988079071	None	None	None	None
m54284U_191107_221739/94110439/ccs	PacBio_Cortex_Rep1	mm10_ERCC_SIRV	chr5	117375857	117378573	+	4	1488	15272	39849	ENSMUSG00000029364.15	ENSMUST00000149669.7	Wsb2	Wsb2-206	Known	Known	None	0.75	None	None	None	None
m54284U_191109_043049/151455429/ccs	PacBio_Cortex_Rep2	mm10_ERCC_SIRV	chr11	77850483	77849998	-	1	873	79430	421620	ENCODEMG000079430	ENCODEMT000421620	ENCODEMG000079430	ENCODEMT000421620	Antisense	Antisense	None	0.75	None	None	None	None
m54284U_191107_221739/91817195/ccs	PacBio_Cortex_Rep1	mm10_ERCC_SIRV	chr14	61599507	61605940	+	3	1577	41857	108158	ENSMUSG00000035235.13	ENSMUST00000039562.7	Trim13	Trim13-201	Known	Known	None	0.20000000298023224	None	None	None	None
m54284U_191213_120042/131467114/ccs	PacBio_Hippocampus_Rep2	mm10_ERCC_SIRV	chr18	6241532	6214574	-	16	2254	48486	421558	ENSMUSG00000006740.14	ENCODEMT000421558	Kif5b	ENCODEMT000421558	Known	ISM	Both	0.699999988079071	None	None	None	None
m54284U_191212_053548/74187187/ccs	PacBio_Hippocampus_Rep1	mm10_ERCC_SIRV	chr4	43000434	42980371	-	17	2835	10657	27511	ENSMUSG00000028452.7	ENSMUST00000030164.7	Vcp	Vcp-201	Known	Known	None	0.75	None	None	None	None
m54284U_191107_221739/29753769/ccs	PacBio_Cortex_Rep1	mm10_ERCC_SIRV	chr9	75052048	75058078	+	3	1477	28290	421475	ENSMUSG00000007656.13	ENCODEMT000421475	Arpp19	ENCODEMT000421475	Known	ISM	Suffix	0.15000000596046448	None	None	None	None
m54284U_191212_053548/159057773/ccs	PacBio_Hippocampus_Rep1	mm10_ERCC_SIRV	chr2	69861623	69871837	+	12	1991	4746	12426	ENSMUSG00000068882.13	ENSMUST00000090852.10	Ssb	Ssb-201	Known	Known	None	0.30000001192092896	None	None	None	None
m54284U_191109_043049/84347341/ccs	PacBio_Cortex_Rep2	mm10_ERCC_SIRV	chr1	164458005	164437113	-	6	2226	2748	6747	ENSMUSG00000026576.12	ENSMUST00000027863.12	Atp1b1	Atp1b1-201	Known	Known	None	0.15000000596046448	None	None	None	None
m54284U_191213_120042/131925009/ccs	PacBio_Hippocampus_Rep2	mm10_ERCC_SIRV	chr18	6241516	6214574	-	16	2238	48486	421558	ENSMUSG00000006740.14	ENCODEMT000421558	Kif5b	ENCODEMT000421558	Known	ISM	Both	0.699999988079071	None	None	None	None
m54284U_191213_120042/148505598/ccs	PacBio_Hippocampus_Rep2	mm10_ERCC_SIRV	chr11	77850483	77850001	-	1	870	79430	421620	ENCODEMG000079430	ENCODEMT000421620	ENCODEMG000079430	ENCODEMT000421620	Antisense	Antisense	None	0.699999988079071	None	None	None	None
m54284U_191109_043049/114558707/ccs	PacBio_Cortex_Rep2	mm10_ERCC_SIRV	chr6	129533378	129542324	+	4	1580	18923	49743	ENSMUSG00000030161.8	ENSMUST00000032264.8	Gabarapl1	Gabarapl1-201	Known	Known	None	0.3499999940395355	None	None	None	None
m54284U_191213_120042/135005311/ccs	PacBio_Hippocampus_Rep2	mm10_ERCC_SIRV	chr18	6241543	6214574	-	16	2265	48486	421558	ENSMUSG00000006740.14	ENCODEMT000421558	Kif5b	ENCODEMT000421558	Known	ISM	Both	0.699999988079071	None	None	None	None
m54284U_191212_053548/106236634/ccs	PacBio_Hippocampus_Rep1	mm10_ERCC_SIRV	chr15	99393220	99410050	+	10	2564	44269	421593	ENSMUSG00000023010.15	ENCODEMT000421593	Tmbim6	ENCODEMT000421593	Known	NNC	None	0.15000000596046448	None	None	None	None
m54284U_191212_053548/74711427/ccs	PacBio_Hippocampus_Rep1	mm10_ERCC_SIRV	chr4	43000330	42980371	-	17	2731	10657	27511	ENSMUSG00000028452.7	ENSMUST00000030164.7	Vcp	Vcp-201	Known	Known	None	0.75	None	None	None	None
m54284U_191213_120042/148440672/ccs	PacBio_Hippocampus_Rep2	mm10_ERCC_SIRV	chr18	6241517	6214574	-	16	2239	48486	421558	ENSMUSG00000006740.14	ENCODEMT000421558	Kif5b	ENCODEMT000421558	Known	ISM	Both	0.699999988079071	None	None	None	None
m54284U_191213_120042/150211244/ccs	PacBio_Hippocampus_Rep2	mm10_ERCC_SIRV	chr18	6241292	6214574	-	16	2014	48486	421558	ENSMUSG00000006740.14	ENCODEMT000421558	Kif5b	ENCODEMT000421558	Known	ISM	Both	0.699999988079071	None	None	None	None
m54284U_191212_053548/132122772/ccs	PacBio_Hippocampus_Rep1	mm10_ERCC_SIRV	chr7	105554419	105558387	+	6	2358	22995	59674	ENSMUSG00000037049.9	ENSMUST00000046983.9	Smpd1	Smpd1-201	Known	Known	None	0.10000000149011612	None	None	None	None
m54284U_191213_120042/152896044/ccs	PacBio_Hippocampus_Rep2	mm10_ERCC_SIRV	chr18	6241516	6214574	-	16	2238	48486	421558	ENSMUSG00000006740.14	ENCODEMT000421558	Kif5b	ENCODEMT000421558	Known	ISM	Both	0.699999988079071	None	None	None	None
m54284U_191212_053548/168298898/ccs	PacBio_Hippocampus_Rep1	mm10_ERCC_SIRV	chr2	69861623	69871838	+	12	1992	4746	12426	ENSMUSG00000068882.13	ENSMUST00000090852.10	Ssb	Ssb-201	Known	Known	None	0.25	None	None	None	None
m54284U_191109_043049/84543403/ccs	PacBio_Cortex_Rep2	mm10_ERCC_SIRV	chr1	164458039	164437113	-	6	2260	2748	6747	ENSMUSG00000026576.12	ENSMUST00000027863.12	Atp1b1	Atp1b1-201	Known	Known	None	0.15000000596046448	None	None	None	None
m54284U_191212_053548/75433454/ccs	PacBio_Hippocampus_Rep1	mm10_ERCC_SIRV	chr4	43000449	42980371	-	17	2850	10657	27511	ENSMUSG00000028452.7	ENSMUST00000030164.7	Vcp	Vcp-201	Known	Known	None	0.75	None	None	None	None
m54284U_191213_120042/163775126/ccs	PacBio_Hippocampus_Rep2	mm10_ERCC_SIRV	chr18	6241495	6214574	-	16	2217	48486	421558	ENSMUSG00000006740.14	ENCODEMT000421558	Kif5b	ENCODEMT000421558	Known	ISM	Both	0.699999988079071	None	None	None	None
m54284U_191213_120042/152109196/ccs	PacBio_Hippocampus_Rep2	mm10_ERCC_SIRV	chr5	117375863	117378576	+	4	1485	15272	39849	ENSMUSG00000029364.15	ENSMUST00000149669.7	Wsb2	Wsb2-206	Known	Known	None	0.8500000238418579	None	None	None	None
m54284U_191212_053548/109314934/ccs	PacBio_Hippocampus_Rep1	mm10_ERCC_SIRV	chr15	99393234	99410047	+	10	2441	44269	114215	ENSMUSG00000023010.15	ENSMUST00000159209.7	Tmbim6	Tmbim6-202	Known	Known	None	0.15000000596046448	None	None	None	None
m54284U_191109_043049/41288026/ccs	PacBio_Cortex_Rep2	mm10_ERCC_SIRV	chr14	61599507	61605943	+	3	1580	41857	108158	ENSMUSG00000035235.13	ENSMUST00000039562.7	Trim13	Trim13-201	Known	Known	None	0.20000000298023224	None	None	None	None
m54284U_191213_120042/168297258/ccs	PacBio_Hippocampus_Rep2	mm10_ERCC_SIRV	chr18	6241508	6214574	-	16	2230	48486	421558	ENSMUSG00000006740.14	ENCODEMT000421558	Kif5b	ENCODEMT000421558	Known	ISM	Both	0.699999988079071	None	None	None	None
m54284U_191212_053548/77202788/ccs	PacBio_Hippocampus_Rep1	mm10_ERCC_SIRV	chr4	43000328	42980371	-	17	2729	10657	27511	ENSMUSG00000028452.7	ENSMUST00000030164.7	Vcp	Vcp-201	Known	Known	None	0.75	None	None	None	None
m54284U_191213_120042/171050511/ccs	PacBio_Hippocampus_Rep2	mm10_ERCC_SIRV	chr18	6241555	6214574	-	16	2277	48486	421558	ENSMUSG00000006740.14	ENCODEMT000421558	Kif5b	ENCODEMT000421558	Known	ISM	Both	0.699999988079071	None	None	None	None
m54284U_191109_043049/114689728/ccs	PacBio_Cortex_Rep2	mm10_ERCC_SIRV	chr6	129533378	129542322	+	4	1578	18923	49743	ENSMUSG00000030161.8	ENSMUST00000032264.8	Gabarapl1	Gabarapl1-201	Known	Known	None	0.30000001192092896	None	None	None	None
m54284U_191109_043049/84607854/ccs	PacBio_Cortex_Rep2	mm10_ERCC_SIRV	chr1	164458000	164437113	-	6	2221	2748	6747	ENSMUSG00000026576.12	ENSMUST00000027863.12	Atp1b1	Atp1b1-201	Known	Known	None	0.15000000596046448	None	None	None	None
m54284U_191213_120042/6488876/ccs	PacBio_Hippocampus_Rep2	mm10_ERCC_SIRV	chr2	69861623	69871835	+	12	1989	4746	12426	ENSMUSG00000068882.13	ENSMUST00000090852.10	Ssb	Ssb-201	Known	Known	None	0.3499999940395355	None	None	None	None
m54284U_191107_221739/15992806/ccs	PacBio_Cortex_Rep1	mm10_ERCC_SIRV	chr18	6241555	6214575	-	16	2276	48486	421558	ENSMUSG00000006740.14	ENCODEMT000421558	Kif5b	ENCODEMT000421558	Known	ISM	Both	0.6499999761581421	None	None	None	None
m54284U_191212_053548/78446717/ccs	PacBio_Hippocampus_Rep1	mm10_ERCC_SIRV	chr4	43000437	42980371	-	17	2838	10657	27511	ENSMUSG00000028452.7	ENSMUST00000030164.7	Vcp	Vcp-201	Known	Known	None	0.75	None	None	None	None
m54284U_191107_221739/30804683/ccs	PacBio_Cortex_Rep1	mm10_ERCC_SIRV	chr18	6241532	6214575	-	16	2253	48486	421558	ENSMUSG00000006740.14	ENCODEMT000421558	Kif5b	ENCODEMT000421558	Known	ISM	Both	0.6499999761581421	None	None	None	None
m54284U_191107_221739/33948342/ccs	PacBio_Cortex_Rep1	mm10_ERCC_SIRV	chr9	75052075	75058079	+	2	1726	28290	74142	ENSMUSG00000007656.13	ENSMUST00000166549.1	Arpp19	Arpp19-203	Known	Known	None	0.20000000298023224	None	None	None	None
m54284U_191213_120042/75434517/ccs	PacBio_Hippocampus_Rep2	mm10_ERCC_SIRV	chr7	105554419	105558383	+	6	2347	22995	59674	ENSMUSG00000037049.9	ENSMUST00000046983.9	Smpd1	Smpd1-201	Known	Known	None	0.15000000596046448	None	None	None	None
m54284U_191212_053548/111150068/ccs	PacBio_Hippocampus_Rep1	mm10_ERCC_SIRV	chr15	99393234	99410048	+	10	2442	44269	114215	ENSMUSG00000023010.15	ENSMUST00000159209.7	Tmbim6	Tmbim6-202	Known	Known	None	0.20000000298023224	None	None	None	None
m54284U_191107_221739/43123010/ccs	PacBio_Cortex_Rep1	mm10_ERCC_SIRV	chr18	6241231	6214575	-	16	1952	48486	421558	ENSMUSG00000006740.14	ENCODEMT000421558	Kif5b	ENCODEMT000421558	Known	ISM	Both	0.6499999761581421	None	None	None	None
m54284U_191107_221739/50005058/ccs	PacBio_Cortex_Rep1	mm10_ERCC_SIRV	chr18	6241532	6214575	-	16	2253	48486	421558	ENSMUSG00000006740.14	ENCODEMT000421558	Kif5b	ENCODEMT000421558	Known	ISM	Both	0.6499999761581421	None	None	None	None
m54284U_191107_221739/42598485/ccs	PacBio_Cortex_Rep1	mm10_ERCC_SIRV	chr5	117375887	117378573	+	4	1458	15272	39849	ENSMUSG00000029364.15	ENSMUST00000149669.7	Wsb2	Wsb2-206	Known	Known	None	0.75	None	None	None	None
m54284U_191212_053548/79167773/ccs	PacBio_Hippocampus_Rep1	mm10_ERCC_SIRV	chr4	43000343	42980371	-	17	2744	10657	27511	ENSMUSG00000028452.7	ENSMUST00000030164.7	Vcp	Vcp-201	Known	Known	None	0.75	None	None	None	None
m54284U_191109_043049/84673604/ccs	PacBio_Cortex_Rep2	mm10_ERCC_SIRV	chr1	164458000	164437113	-	6	2221	2748	6747	ENSMUSG00000026576.12	ENSMUST00000027863.12	Atp1b1	Atp1b1-201	Known	Known	None	0.15000000596046448	None	None	None	None
m54284U_191213_120042/7538235/ccs	PacBio_Hippocampus_Rep2	mm10_ERCC_SIRV	chr2	69861630	69871689	+	12	1652	4746	420802	ENSMUSG00000068882.13	ENCODEMT000420802	Ssb	ENCODEMT000420802	Known	NIC	None	0.5	None	None	None	None
m54284U_191107_221739/64948701/ccs	PacBio_Cortex_Rep1	mm10_ERCC_SIRV	chr18	6241532	6214575	-	16	2253	48486	421558	ENSMUSG00000006740.14	ENCODEMT000421558	Kif5b	ENCODEMT000421558	Known	ISM	Both	0.6499999761581421	None	None	None	None
m54284U_191109_043049/144181497/ccs	PacBio_Cortex_Rep2	mm10_ERCC_SIRV	chr11	77850218	77865980	+	6	1965	33737	421622	ENSMUSG00000000631.20	ENCODEMT000421622	Myo18a	ENCODEMT000421622	Known	ISM	Suffix	0.15000000596046448	None	None	None	None
m54284U_191212_053548/80412758/ccs	PacBio_Hippocampus_Rep1	mm10_ERCC_SIRV	chr4	43000328	42980371	-	15	2264	10657	421623	ENSMUSG00000028452.7	ENCODEMT000421623	Vcp	ENCODEMT000421623	Known	NIC	None	0.75	None	None	None	None
m54284U_191212_053548/10422168/ccs	PacBio_Hippocampus_Rep1	mm10_ERCC_SIRV	chr14	61599507	61605944	+	3	1581	41857	108158	ENSMUSG00000035235.13	ENSMUST00000039562.7	Trim13	Trim13-201	Known	Known	None	0.15000000596046448	None	None	None	None
m54284U_191109_043049/115082747/ccs	PacBio_Cortex_Rep2	mm10_ERCC_SIRV	chr6	129533378	129542324	+	4	1580	18923	49743	ENSMUSG00000030161.8	ENSMUST00000032264.8	Gabarapl1	Gabarapl1-201	Known	Known	None	0.3499999940395355	None	None	None	None
m54284U_191107_221739/86116698/ccs	PacBio_Cortex_Rep1	mm10_ERCC_SIRV	chr18	6241530	6214575	-	16	2251	48486	421558	ENSMUSG00000006740.14	ENCODEMT000421558	Kif5b	ENCODEMT000421558	Known	ISM	Both	0.6499999761581421	None	None	None	None
m54284U_191212_053548/114230336/ccs	PacBio_Hippocampus_Rep1	mm10_ERCC_SIRV	chr15	99393234	99410046	+	10	2440	44269	114215	ENSMUSG00000023010.15	ENSMUST00000159209.7	Tmbim6	Tmbim6-202	Known	Known	None	0.10000000149011612	None	None	None	None
m54284U_191107_221739/121308460/ccs	PacBio_Cortex_Rep1	mm10_ERCC_SIRV	chr18	6241543	6214575	-	16	2264	48486	421558	ENSMUSG00000006740.14	ENCODEMT000421558	Kif5b	ENCODEMT000421558	Known	ISM	Both	0.6499999761581421	None	None	None	None
m54284U_191107_221739/124716175/ccs	PacBio_Cortex_Rep1	mm10_ERCC_SIRV	chr18	6241537	6214575	-	16	2258	48486	421558	ENSMUSG00000006740.14	ENCODEMT000421558	Kif5b	ENCODEMT000421558	Known	ISM	Both	0.6499999761581421	None	None	None	None
m54284U_191109_043049/84673987/ccs	PacBio_Cortex_Rep2	mm10_ERCC_SIRV	chr1	164458006	164437113	-	6	2227	2748	6747	ENSMUSG00000026576.12	ENSMUST00000027863.12	Atp1b1	Atp1b1-201	Known	Known	None	0.15000000596046448	None	None	None	None
m54284U_191107_221739/20251285/ccs	PacBio_Cortex_Rep1	mm10_ERCC_SIRV	chr7	105554420	105558382	+	6	2345	22995	59674	ENSMUSG00000037049.9	ENSMUST00000046983.9	Smpd1	Smpd1-201	Known	Known	None	0.15000000596046448	None	None	None	None
m54284U_191213_120042/7995911/ccs	PacBio_Hippocampus_Rep2	mm10_ERCC_SIRV	chr2	69861623	69872157	+	12	2311	4746	12426	ENSMUSG00000068882.13	ENSMUST00000090852.10	Ssb	Ssb-201	Known	Known	None	0.8500000238418579	None	None	None	None
m54284U_191107_221739/127076823/ccs	PacBio_Cortex_Rep1	mm10_ERCC_SIRV	chr18	6241552	6214575	-	16	2273	48486	421558	ENSMUSG00000006740.14	ENCODEMT000421558	Kif5b	ENCODEMT000421558	Known	ISM	Both	0.6499999761581421	None	None	None	None
m54284U_191107_221739/130154980/ccs	PacBio_Cortex_Rep1	mm10_ERCC_SIRV	chr18	6241538	6214575	-	16	2259	48486	421558	ENSMUSG00000006740.14	ENCODEMT000421558	Kif5b	ENCODEMT000421558	Known	ISM	Both	0.6499999761581421	None	None	None	None
m54284U_191212_053548/80414453/ccs	PacBio_Hippocampus_Rep1	mm10_ERCC_SIRV	chr4	43000319	42980371	-	17	2720	10657	27511	ENSMUSG00000028452.7	ENSMUST00000030164.7	Vcp	Vcp-201	Known	Known	None	0.75	None	None	None	None
m54284U_191107_221739/141755119/ccs	PacBio_Cortex_Rep1	mm10_ERCC_SIRV	chr18	6241540	6214575	-	16	2261	48486	421558	ENSMUSG00000006740.14	ENCODEMT000421558	Kif5b	ENCODEMT000421558	Known	ISM	Both	0.6499999761581421	None	None	None	None
m54284U_191212_053548/114690459/ccs	PacBio_Hippocampus_Rep1	mm10_ERCC_SIRV	chr15	99393234	99410048	+	10	2442	44269	114215	ENSMUSG00000023010.15	ENSMUST00000159209.7	Tmbim6	Tmbim6-202	Known	Known	None	0.20000000298023224	None	None	None	None
m54284U_191107_221739/142412235/ccs	PacBio_Cortex_Rep1	mm10_ERCC_SIRV	chr18	6241552	6214575	-	16	2273	48486	421558	ENSMUSG00000006740.14	ENCODEMT000421558	Kif5b	ENCODEMT000421558	Known	ISM	Both	0.6499999761581421	None	None	None	None
m54284U_191107_221739/78449432/ccs	PacBio_Cortex_Rep1	mm10_ERCC_SIRV	chr5	117375887	117378435	+	4	1320	15272	39849	ENSMUSG00000029364.15	ENSMUST00000149669.7	Wsb2	Wsb2-206	Known	Known	None	0.5	None	None	None	None
m54284U_191109_043049/84738462/ccs	PacBio_Cortex_Rep2	mm10_ERCC_SIRV	chr1	164457962	164437113	-	6	2183	2748	6747	ENSMUSG00000026576.12	ENSMUST00000027863.12	Atp1b1	Atp1b1-201	Known	Known	None	0.15000000596046448	None	None	None	None
m54284U_191107_221739/150929615/ccs	PacBio_Cortex_Rep1	mm10_ERCC_SIRV	chr18	6241533	6214575	-	16	2254	48486	421558	ENSMUSG00000006740.14	ENCODEMT000421558	Kif5b	ENCODEMT000421558	Known	ISM	Both	0.6499999761581421	None	None	None	None
m54284U_191212_053548/82184166/ccs	PacBio_Hippocampus_Rep1	mm10_ERCC_SIRV	chr4	43000291	42980371	-	17	2692	10657	27511	ENSMUSG00000028452.7	ENSMUST00000030164.7	Vcp	Vcp-201	Known	Known	None	0.75	None	None	None	None
m54284U_191109_043049/117375257/ccs	PacBio_Cortex_Rep2	mm10_ERCC_SIRV	chr6	129533378	129542323	+	4	1579	18923	49743	ENSMUSG00000030161.8	ENSMUST00000032264.8	Gabarapl1	Gabarapl1-201	Known	Known	None	0.3499999940395355	None	None	None	None
m54284U_191107_221739/34473126/ccs	PacBio_Cortex_Rep1	mm10_ERCC_SIRV	chr9	75052075	75058078	+	2	1725	28290	74142	ENSMUSG00000007656.13	ENSMUST00000166549.1	Arpp19	Arpp19-203	Known	Known	None	0.15000000596046448	None	None	None	None
m54284U_191107_221739/12650632/ccs	PacBio_Cortex_Rep1	mm10_ERCC_SIRV	chr14	61599510	61605942	+	3	1576	41857	108158	ENSMUSG00000035235.13	ENSMUST00000039562.7	Trim13	Trim13-201	Known	Known	None	0.20000000298023224	None	None	None	None
m54284U_191107_221739/158403082/ccs	PacBio_Cortex_Rep1	mm10_ERCC_SIRV	chr18	6241315	6214574	-	16	2045	48486	421624	ENSMUSG00000006740.14	ENCODEMT000421624	Kif5b	ENCODEMT000421624	Known	NNC	None	0.6499999761581421	None	None	None	None
m54284U_191213_120042/20972111/ccs	PacBio_Hippocampus_Rep2	mm10_ERCC_SIRV	chr2	69861623	69871500	+	12	1654	4746	12426	ENSMUSG00000068882.13	ENSMUST00000090852.10	Ssb	Ssb-201	Known	Known	None	0.5	None	None	None	None
m54284U_191107_221739/65735076/ccs	PacBio_Cortex_Rep1	mm10_ERCC_SIRV	chr7	105554420	105558386	+	6	2349	22995	59674	ENSMUSG00000037049.9	ENSMUST00000046983.9	Smpd1	Smpd1-201	Known	Known	None	0.10000000149011612	None	None	None	None
m54284U_191212_053548/116458247/ccs	PacBio_Hippocampus_Rep1	mm10_ERCC_SIRV	chr15	99393234	99410048	+	10	2789	44269	421625	ENSMUSG00000023010.15	ENCODEMT000421625	Tmbim6	ENCODEMT000421625	Known	ISM	Suffix	0.20000000298023224	None	None	None	None
m54284U_191212_053548/82250158/ccs	PacBio_Hippocampus_Rep1	mm10_ERCC_SIRV	chr4	43000402	42980371	-	17	2803	10657	27511	ENSMUSG00000028452.7	ENSMUST00000030164.7	Vcp	Vcp-201	Known	Known	None	0.75	None	None	None	None
m54284U_191107_221739/175900436/ccs	PacBio_Cortex_Rep1	mm10_ERCC_SIRV	chr18	6241532	6214575	-	16	2262	48486	421558	ENSMUSG00000006740.14	ENCODEMT000421558	Kif5b	ENCODEMT000421558	Known	ISM	Both	0.6499999761581421	None	None	None	None
m54284U_191109_043049/84804870/ccs	PacBio_Cortex_Rep2	mm10_ERCC_SIRV	chr1	164458000	164437113	-	6	2221	2748	6747	ENSMUSG00000026576.12	ENSMUST00000027863.12	Atp1b1	Atp1b1-201	Known	Known	None	0.15000000596046448	None	None	None	None
m54284U_191212_053548/35389802/ccs	PacBio_Hippocampus_Rep1	mm10_ERCC_SIRV	chr11	77850222	77865695	+	6	1680	33737	421622	ENSMUSG00000000631.20	ENCODEMT000421622	Myo18a	ENCODEMT000421622	Known	ISM	Suffix	0.25	None	None	None	None
m54284U_191107_221739/177408326/ccs	PacBio_Cortex_Rep1	mm10_ERCC_SIRV	chr18	6241556	6214575	-	16	2277	48486	421558	ENSMUSG00000006740.14	ENCODEMT000421558	Kif5b	ENCODEMT000421558	Known	ISM	Both	0.6499999761581421	None	None	None	None
m54284U_191109_043049/17500993/ccs	PacBio_Cortex_Rep2	mm10_ERCC_SIRV	chr18	6241522	6214575	-	16	2243	48486	421558	ENSMUSG00000006740.14	ENCODEMT000421558	Kif5b	ENCODEMT000421558	Known	ISM	Both	0.6499999761581421	None	None	None	None
m54284U_191213_120042/21105186/ccs	PacBio_Hippocampus_Rep2	mm10_ERCC_SIRV	chr2	69861630	69870579	+	10	1043	4746	420800	ENSMUSG00000068882.13	ENCODEMT000420800	Ssb	ENCODEMT000420800	Known	ISM	Prefix	0.6499999761581421	None	None	None	None
m54284U_191212_053548/82840017/ccs	PacBio_Hippocampus_Rep1	mm10_ERCC_SIRV	chr4	43000321	42980371	-	17	2722	10657	27511	ENSMUSG00000028452.7	ENSMUST00000030164.7	Vcp	Vcp-201	Known	Known	None	0.75	None	None	None	None
m54284U_191107_221739/137234948/ccs	PacBio_Cortex_Rep1	mm10_ERCC_SIRV	chr5	117375887	117378583	+	4	1468	15272	39849	ENSMUSG00000029364.15	ENSMUST00000149669.7	Wsb2	Wsb2-206	Known	Known	None	0.8500000238418579	None	None	None	None
m54284U_191109_043049/117769058/ccs	PacBio_Cortex_Rep2	mm10_ERCC_SIRV	chr6	129533378	129542319	+	4	1575	18923	49743	ENSMUSG00000030161.8	ENSMUST00000032264.8	Gabarapl1	Gabarapl1-201	Known	Known	None	0.3499999940395355	None	None	None	None
m54284U_191107_221739/70191764/ccs	PacBio_Cortex_Rep1	mm10_ERCC_SIRV	chr7	105554420	105558388	+	6	2371	22995	59674	ENSMUSG00000037049.9	ENSMUST00000046983.9	Smpd1	Smpd1-201	Known	Known	None	0.10000000149011612	None	None	None	None
m54284U_191107_221739/38406807/ccs	PacBio_Cortex_Rep1	mm10_ERCC_SIRV	chr14	61599510	61608170	+	3	3804	41857	108158	ENSMUSG00000035235.13	ENSMUST00000039562.7	Trim13	Trim13-201	Known	Known	None	0.6499999761581421	None	None	None	None
m54284U_191109_043049/84805062/ccs	PacBio_Cortex_Rep2	mm10_ERCC_SIRV	chr1	164457999	164437113	-	6	2220	2748	6747	ENSMUSG00000026576.12	ENSMUST00000027863.12	Atp1b1	Atp1b1-201	Known	Known	None	0.15000000596046448	None	None	None	None
m54284U_191109_043049/35783023/ccs	PacBio_Cortex_Rep2	mm10_ERCC_SIRV	chr18	6241541	6214575	-	16	2262	48486	421558	ENSMUSG00000006740.14	ENCODEMT000421558	Kif5b	ENCODEMT000421558	Known	ISM	Both	0.6499999761581421	None	None	None	None
m54284U_191212_053548/83626313/ccs	PacBio_Hippocampus_Rep1	mm10_ERCC_SIRV	chr4	43000389	42980371	-	17	2790	10657	27511	ENSMUSG00000028452.7	ENSMUST00000030164.7	Vcp	Vcp-201	Known	Known	None	0.75	None	None	None	None
m54284U_191212_053548/120587531/ccs	PacBio_Hippocampus_Rep1	mm10_ERCC_SIRV	chr15	99393234	99410046	+	10	2440	44269	114215	ENSMUSG00000023010.15	ENSMUST00000159209.7	Tmbim6	Tmbim6-202	Known	Known	None	0.10000000149011612	None	None	None	None
m54284U_191213_120042/27659074/ccs	PacBio_Hippocampus_Rep2	mm10_ERCC_SIRV	chr2	69861623	69871391	+	12	1545	4746	12426	ENSMUSG00000068882.13	ENSMUST00000090852.10	Ssb	Ssb-201	Known	Known	None	0.10000000149011612	None	None	None	None
m54284U_191109_043049/45680402/ccs	PacBio_Cortex_Rep2	mm10_ERCC_SIRV	chr18	6225854	6214572	-	11	1411	48486	421569	ENSMUSG00000006740.14	ENCODEMT000421569	Kif5b	ENCODEMT000421569	Known	ISM	Both	0.6499999761581421	None	None	None	None
m54284U_191212_053548/84543165/ccs	PacBio_Hippocampus_Rep1	mm10_ERCC_SIRV	chr4	43000437	42980371	-	17	2838	10657	27511	ENSMUSG00000028452.7	ENSMUST00000030164.7	Vcp	Vcp-201	Known	Known	None	0.75	None	None	None	None
m54284U_191107_221739/42009001/ccs	PacBio_Cortex_Rep1	mm10_ERCC_SIRV	chr9	75052075	75058080	+	2	1727	28290	74142	ENSMUSG00000007656.13	ENSMUST00000166549.1	Arpp19	Arpp19-203	Known	Known	None	0.20000000298023224	None	None	None	None
m54284U_191109_043049/84806203/ccs	PacBio_Cortex_Rep2	mm10_ERCC_SIRV	chr1	164458000	164437113	-	6	2221	2748	6747	ENSMUSG00000026576.12	ENSMUST00000027863.12	Atp1b1	Atp1b1-201	Known	Known	None	0.15000000596046448	None	None	None	None
m54284U_191109_043049/59050111/ccs	PacBio_Cortex_Rep2	mm10_ERCC_SIRV	chr18	6241338	6214575	-	16	2059	48486	421558	ENSMUSG00000006740.14	ENCODEMT000421558	Kif5b	ENCODEMT000421558	Known	ISM	Both	0.6499999761581421	None	None	None	None
m54284U_191107_221739/91359871/ccs	PacBio_Cortex_Rep1	mm10_ERCC_SIRV	chr7	105554420	105558383	+	6	2346	22995	59674	ENSMUSG00000037049.9	ENSMUST00000046983.9	Smpd1	Smpd1-201	Known	Known	None	0.15000000596046448	None	None	None	None
m54284U_191212_053548/11667570/ccs	PacBio_Hippocampus_Rep1	mm10_ERCC_SIRV	chr5	117375887	117378583	+	4	1468	15272	39849	ENSMUSG00000029364.15	ENSMUST00000149669.7	Wsb2	Wsb2-206	Known	Known	None	0.8500000238418579	None	None	None	None
m54284U_191212_053548/139266112/ccs	PacBio_Hippocampus_Rep1	mm10_ERCC_SIRV	chr15	99393234	99410046	+	10	2440	44269	114215	ENSMUSG00000023010.15	ENSMUST00000159209.7	Tmbim6	Tmbim6-202	Known	Known	None	0.10000000149011612	None	None	None	None
m54284U_191109_043049/118752084/ccs	PacBio_Cortex_Rep2	mm10_ERCC_SIRV	chr6	129533378	129542322	+	4	1578	18923	49743	ENSMUSG00000030161.8	ENSMUST00000032264.8	Gabarapl1	Gabarapl1-201	Known	Known	None	0.30000001192092896	None	None	None	None
m54284U_191212_053548/86313542/ccs	PacBio_Hippocampus_Rep1	mm10_ERCC_SIRV	chr4	43000330	42980371	-	17	2731	10657	27511	ENSMUSG00000028452.7	ENSMUST00000030164.7	Vcp	Vcp-201	Known	Known	None	0.75	None	None	None	None
m54284U_191213_120042/29294852/ccs	PacBio_Hippocampus_Rep2	mm10_ERCC_SIRV	chr2	69861623	69871503	+	12	1657	4746	12426	ENSMUSG00000068882.13	ENSMUST00000090852.10	Ssb	Ssb-201	Known	Known	None	0.44999998807907104	None	None	None	None
m54284U_191109_043049/79167859/ccs	PacBio_Cortex_Rep2	mm10_ERCC_SIRV	chr18	6241532	6214575	-	16	2253	48486	421558	ENSMUSG00000006740.14	ENCODEMT000421558	Kif5b	ENCODEMT000421558	Known	ISM	Both	0.6499999761581421	None	None	None	None
m54284U_191107_221739/39454782/ccs	PacBio_Cortex_Rep1	mm10_ERCC_SIRV	chr14	61599510	61605944	+	3	1578	41857	108158	ENSMUSG00000035235.13	ENSMUST00000039562.7	Trim13	Trim13-201	Known	Known	None	0.15000000596046448	None	None	None	None
m54284U_191212_053548/117639618/ccs	PacBio_Hippocampus_Rep1	mm10_ERCC_SIRV	chr11	77850222	77865974	+	6	1959	33737	421622	ENSMUSG00000000631.20	ENCODEMT000421622	Myo18a	ENCODEMT000421622	Known	ISM	Suffix	0.15000000596046448	None	None	None	None
m54284U_191109_043049/123406206/ccs	PacBio_Cortex_Rep2	mm10_ERCC_SIRV	chr18	6241552	6214575	-	16	2273	48486	421558	ENSMUSG00000006740.14	ENCODEMT000421558	Kif5b	ENCODEMT000421558	Known	ISM	Both	0.6499999761581421	None	None	None	None
m54284U_191109_043049/84869674/ccs	PacBio_Cortex_Rep2	mm10_ERCC_SIRV	chr1	164457999	164437113	-	6	2220	2748	6747	ENSMUSG00000026576.12	ENSMUST00000027863.12	Atp1b1	Atp1b1-201	Known	Known	None	0.15000000596046448	None	None	None	None
m54284U_191109_043049/123798764/ccs	PacBio_Cortex_Rep2	mm10_ERCC_SIRV	chr18	6241543	6214575	-	16	2264	48486	421558	ENSMUSG00000006740.14	ENCODEMT000421558	Kif5b	ENCODEMT000421558	Known	ISM	Both	0.6499999761581421	None	None	None	None
m54284U_191109_043049/169150791/ccs	PacBio_Cortex_Rep2	mm10_ERCC_SIRV	chr18	6241532	6214575	-	16	2253	48486	421558	ENSMUSG00000006740.14	ENCODEMT000421558	Kif5b	ENCODEMT000421558	Known	ISM	Both	0.6499999761581421	None	None	None	None
m54284U_191212_053548/151194198/ccs	PacBio_Hippocampus_Rep1	mm10_ERCC_SIRV	chr15	99393234	99410047	+	10	2441	44269	114215	ENSMUSG00000023010.15	ENSMUST00000159209.7	Tmbim6	Tmbim6-202	Known	Known	None	0.15000000596046448	None	None	None	None
m54284U_191109_043049/171248368/ccs	PacBio_Cortex_Rep2	mm10_ERCC_SIRV	chr18	6241522	6214575	-	16	2243	48486	421558	ENSMUSG00000006740.14	ENCODEMT000421558	Kif5b	ENCODEMT000421558	Known	ISM	Both	0.6499999761581421	None	None	None	None
m54284U_191213_120042/32901173/ccs	PacBio_Hippocampus_Rep2	mm10_ERCC_SIRV	chr2	69861645	69871422	+	12	1567	4746	421156	ENSMUSG00000068882.13	ENCODEMT000421156	Ssb	ENCODEMT000421156	Known	NIC	None	0.3499999940395355	None	None	None	None
m54284U_191212_053548/88080872/ccs	PacBio_Hippocampus_Rep1	mm10_ERCC_SIRV	chr4	43000472	42980371	-	17	2873	10657	27511	ENSMUSG00000028452.7	ENSMUST00000030164.7	Vcp	Vcp-201	Known	Known	None	0.75	None	None	None	None
m54284U_191109_043049/84870808/ccs	PacBio_Cortex_Rep2	mm10_ERCC_SIRV	chr1	164458000	164437113	-	6	2221	2748	6747	ENSMUSG00000026576.12	ENSMUST00000027863.12	Atp1b1	Atp1b1-201	Known	Known	None	0.15000000596046448	None	None	None	None
m54284U_191107_221739/125438504/ccs	PacBio_Cortex_Rep1	mm10_ERCC_SIRV	chr7	105554420	105558382	+	6	2345	22995	59674	ENSMUSG00000037049.9	ENSMUST00000046983.9	Smpd1	Smpd1-201	Known	Known	None	0.15000000596046448	None	None	None	None
m54284U_191109_043049/118818180/ccs	PacBio_Cortex_Rep2	mm10_ERCC_SIRV	chr6	129533378	129542323	+	4	1579	18923	49743	ENSMUSG00000030161.8	ENSMUST00000032264.8	Gabarapl1	Gabarapl1-201	Known	Known	None	0.3499999940395355	None	None	None	None
m54284U_191212_053548/17039518/ccs	PacBio_Hippocampus_Rep1	mm10_ERCC_SIRV	chr18	6241540	6214575	-	16	2261	48486	421558	ENSMUSG00000006740.14	ENCODEMT000421558	Kif5b	ENCODEMT000421558	Known	ISM	Both	0.6499999761581421	None	None	None	None
m54284U_191212_053548/151783347/ccs	PacBio_Hippocampus_Rep1	mm10_ERCC_SIRV	chr5	117375887	117378576	+	4	1461	15272	39849	ENSMUSG00000029364.15	ENSMUST00000149669.7	Wsb2	Wsb2-206	Known	Known	None	0.8500000238418579	None	None	None	None
m54284U_191212_053548/36700219/ccs	PacBio_Hippocampus_Rep1	mm10_ERCC_SIRV	chr18	6241532	6214575	-	16	2253	48486	421558	ENSMUSG00000006740.14	ENCODEMT000421558	Kif5b	ENCODEMT000421558	Known	ISM	Both	0.6499999761581421	None	None	None	None
m54284U_191212_053548/88539585/ccs	PacBio_Hippocampus_Rep1	mm10_ERCC_SIRV	chr4	42993366	42980371	-	13	2110	10657	419823	ENSMUSG00000028452.7	ENCODEMT000419823	Vcp	ENCODEMT000419823	Known	ISM	Suffix	0.75	None	None	None	None
m54284U_191212_053548/38208292/ccs	PacBio_Hippocampus_Rep1	mm10_ERCC_SIRV	chr18	6241535	6214575	-	16	2256	48486	421558	ENSMUSG00000006740.14	ENCODEMT000421558	Kif5b	ENCODEMT000421558	Known	ISM	Both	0.6499999761581421	None	None	None	None
m54284U_191107_221739/97518439/ccs	PacBio_Cortex_Rep1	mm10_ERCC_SIRV	chr14	61599510	61605943	+	3	1564	41857	108158	ENSMUSG00000035235.13	ENSMUST00000039562.7	Trim13	Trim13-201	Known	Known	None	0.20000000298023224	None	None	None	None
m54284U_191213_120042/41550524/ccs	PacBio_Hippocampus_Rep2	mm10_ERCC_SIRV	chr2	69861623	69871836	+	12	1990	4746	12426	ENSMUSG00000068882.13	ENSMUST00000090852.10	Ssb	Ssb-201	Known	Known	None	0.30000001192092896	None	None	None	None
m54284U_191212_053548/155191120/ccs	PacBio_Hippocampus_Rep1	mm10_ERCC_SIRV	chr15	99393234	99410048	+	10	2442	44269	114215	ENSMUSG00000023010.15	ENSMUST00000159209.7	Tmbim6	Tmbim6-202	Known	Known	None	0.20000000298023224	None	None	None	None
m54284U_191107_221739/42600774/ccs	PacBio_Cortex_Rep1	mm10_ERCC_SIRV	chr9	75052075	75058359	+	2	2006	28290	74142	ENSMUSG00000007656.13	ENSMUST00000166549.1	Arpp19	Arpp19-203	Known	Known	None	0.4000000059604645	None	None	None	None
m54284U_191109_043049/84935996/ccs	PacBio_Cortex_Rep2	mm10_ERCC_SIRV	chr1	164458007	164437113	-	6	2228	2748	6747	ENSMUSG00000026576.12	ENSMUST00000027863.12	Atp1b1	Atp1b1-201	Known	Known	None	0.15000000596046448	None	None	None	None
m54284U_191212_053548/50725625/ccs	PacBio_Hippocampus_Rep1	mm10_ERCC_SIRV	chr18	6241540	6214575	-	16	2261	48486	421558	ENSMUSG00000006740.14	ENCODEMT000421558	Kif5b	ENCODEMT000421558	Known	ISM	Both	0.6499999761581421	None	None	None	None
m54284U_191212_053548/56361740/ccs	PacBio_Hippocampus_Rep1	mm10_ERCC_SIRV	chr18	6241532	6214575	-	16	2253	48486	421558	ENSMUSG00000006740.14	ENCODEMT000421558	Kif5b	ENCODEMT000421558	Known	ISM	Both	0.6499999761581421	None	None	None	None
m54284U_191212_053548/88802950/ccs	PacBio_Hippocampus_Rep1	mm10_ERCC_SIRV	chr4	43000335	42980371	-	17	2736	10657	27511	ENSMUSG00000028452.7	ENSMUST00000030164.7	Vcp	Vcp-201	Known	Known	None	0.75	None	None	None	None
m54284U_191212_053548/56494432/ccs	PacBio_Hippocampus_Rep1	mm10_ERCC_SIRV	chr18	6241509	6214575	-	16	2274	48486	421558	ENSMUSG00000006740.14	ENCODEMT000421558	Kif5b	ENCODEMT000421558	Known	ISM	Both	0.6499999761581421	None	None	None	None
m54284U_191212_053548/122554342/ccs	PacBio_Hippocampus_Rep1	mm10_ERCC_SIRV	chr11	77850222	77865980	+	6	1965	33737	421622	ENSMUSG00000000631.20	ENCODEMT000421622	Myo18a	ENCODEMT000421622	Known	ISM	Suffix	0.15000000596046448	None	None	None	None
m54284U_191109_043049/44106181/ccs	PacBio_Cortex_Rep2	mm10_ERCC_SIRV	chr7	105554420	105558388	+	6	2351	22995	59674	ENSMUSG00000037049.9	ENSMUST00000046983.9	Smpd1	Smpd1-201	Known	Known	None	0.10000000149011612	None	None	None	None
m54284U_191212_053548/82905786/ccs	PacBio_Hippocampus_Rep1	mm10_ERCC_SIRV	chr18	6241523	6214575	-	16	2244	48486	421558	ENSMUSG00000006740.14	ENCODEMT000421558	Kif5b	ENCODEMT000421558	Known	ISM	Both	0.6499999761581421	None	None	None	None
m54284U_191109_043049/118819269/ccs	PacBio_Cortex_Rep2	mm10_ERCC_SIRV	chr6	129533378	129542324	+	4	1580	18923	49743	ENSMUSG00000030161.8	ENSMUST00000032264.8	Gabarapl1	Gabarapl1-201	Known	Known	None	0.3499999940395355	None	None	None	None
m54284U_191213_120042/44238415/ccs	PacBio_Hippocampus_Rep2	mm10_ERCC_SIRV	chr2	69861623	69871431	+	12	1585	4746	12426	ENSMUSG00000068882.13	ENSMUST00000090852.10	Ssb	Ssb-201	Known	Known	None	0.25	None	None	None	None
m54284U_191107_221739/53544228/ccs	PacBio_Cortex_Rep1	mm10_ERCC_SIRV	chr5	117375898	117378576	+	4	1450	15272	39849	ENSMUSG00000029364.15	ENSMUST00000149669.7	Wsb2	Wsb2-206	Known	Known	None	0.8500000238418579	None	None	None	None
m54284U_191212_053548/156895651/ccs	PacBio_Hippocampus_Rep1	mm10_ERCC_SIRV	chr15	99393234	99410047	+	10	2441	44269	114215	ENSMUSG00000023010.15	ENSMUST00000159209.7	Tmbim6	Tmbim6-202	Known	Known	None	0.15000000596046448	None	None	None	None
m54284U_191212_053548/90900905/ccs	PacBio_Hippocampus_Rep1	mm10_ERCC_SIRV	chr18	6241533	6214575	-	16	2254	48486	421558	ENSMUSG00000006740.14	ENCODEMT000421558	Kif5b	ENCODEMT000421558	Known	ISM	Both	0.6499999761581421	None	None	None	None
m54284U_191109_043049/84936028/ccs	PacBio_Cortex_Rep2	mm10_ERCC_SIRV	chr1	164458001	164437113	-	6	2222	2748	6747	ENSMUSG00000026576.12	ENSMUST00000027863.12	Atp1b1	Atp1b1-201	Known	Known	None	0.15000000596046448	None	None	None	None
m54284U_191212_053548/89197093/ccs	PacBio_Hippocampus_Rep1	mm10_ERCC_SIRV	chr4	43000388	42980371	-	17	2739	10657	420107	ENSMUSG00000028452.7	ENCODEMT000420107	Vcp	ENCODEMT000420107	Known	NIC	None	0.75	None	None	None	None
m54284U_191212_053548/110166112/ccs	PacBio_Hippocampus_Rep1	mm10_ERCC_SIRV	chr18	6241543	6214575	-	16	2264	48486	421558	ENSMUSG00000006740.14	ENCODEMT000421558	Kif5b	ENCODEMT000421558	Known	ISM	Both	0.6499999761581421	None	None	None	None
m54284U_191212_053548/110495077/ccs	PacBio_Hippocampus_Rep1	mm10_ERCC_SIRV	chr18	6241533	6214575	-	16	2254	48486	421558	ENSMUSG00000006740.14	ENCODEMT000421558	Kif5b	ENCODEMT000421558	Known	ISM	Both	0.6499999761581421	None	None	None	None
m54284U_191212_053548/90178761/ccs	PacBio_Hippocampus_Rep1	mm10_ERCC_SIRV	chr4	43000379	42980371	-	17	2780	10657	27511	ENSMUSG00000028452.7	ENSMUST00000030164.7	Vcp	Vcp-201	Known	Known	None	0.75	None	None	None	None
m54284U_191212_053548/112263962/ccs	PacBio_Hippocampus_Rep1	mm10_ERCC_SIRV	chr18	6241544	6214575	-	16	2265	48486	421558	ENSMUSG00000006740.14	ENCODEMT000421558	Kif5b	ENCODEMT000421558	Known	ISM	Both	0.6499999761581421	None	None	None	None
m54284U_191109_043049/126158796/ccs	PacBio_Cortex_Rep2	mm10_ERCC_SIRV	chr14	61599510	61612252	+	4	4307	41857	421626	ENSMUSG00000035235.13	ENCODEMT000421626	Trim13	ENCODEMT000421626	Known	NIC	None	0.30000001192092896	None	None	None	None
m54284U_191109_043049/84937267/ccs	PacBio_Cortex_Rep2	mm10_ERCC_SIRV	chr1	164458005	164437113	-	6	2226	2748	6747	ENSMUSG00000026576.12	ENSMUST00000027863.12	Atp1b1	Atp1b1-201	Known	Known	None	0.15000000596046448	None	None	None	None
m54284U_191213_120042/46990765/ccs	PacBio_Hippocampus_Rep2	mm10_ERCC_SIRV	chr2	69861630	69871840	+	12	1991	4746	420802	ENSMUSG00000068882.13	ENCODEMT000420802	Ssb	ENCODEMT000420802	Known	NIC	None	0.20000000298023224	None	None	None	None
m54284U_191212_053548/160761877/ccs	PacBio_Hippocampus_Rep1	mm10_ERCC_SIRV	chr15	99393234	99410046	+	10	2440	44269	114215	ENSMUSG00000023010.15	ENSMUST00000159209.7	Tmbim6	Tmbim6-202	Known	Known	None	0.10000000149011612	None	None	None	None
m54284U_191109_043049/48760372/ccs	PacBio_Cortex_Rep2	mm10_ERCC_SIRV	chr7	105554420	105558387	+	6	2350	22995	59674	ENSMUSG00000037049.9	ENSMUST00000046983.9	Smpd1	Smpd1-201	Known	Known	None	0.10000000149011612	None	None	None	None
m54284U_191212_053548/157811528/ccs	PacBio_Hippocampus_Rep1	mm10_ERCC_SIRV	chr18	6241544	6214575	-	16	2265	48486	421558	ENSMUSG00000006740.14	ENCODEMT000421558	Kif5b	ENCODEMT000421558	Known	ISM	Both	0.6499999761581421	None	None	None	None
m54284U_191212_053548/91095055/ccs	PacBio_Hippocampus_Rep1	mm10_ERCC_SIRV	chr4	43000435	42980371	-	17	2836	10657	27511	ENSMUSG00000028452.7	ENSMUST00000030164.7	Vcp	Vcp-201	Known	Known	None	0.75	None	None	None	None
m54284U_191109_043049/118819520/ccs	PacBio_Cortex_Rep2	mm10_ERCC_SIRV	chr6	129533378	129542324	+	4	1580	18923	49743	ENSMUSG00000030161.8	ENSMUST00000032264.8	Gabarapl1	Gabarapl1-201	Known	Known	None	0.3499999940395355	None	None	None	None
m54284U_191213_120042/7014474/ccs	PacBio_Hippocampus_Rep2	mm10_ERCC_SIRV	chr18	6241533	6214575	-	16	2254	48486	421558	ENSMUSG00000006740.14	ENCODEMT000421558	Kif5b	ENCODEMT000421558	Known	ISM	Both	0.6499999761581421	None	None	None	None
m54284U_191107_221739/67633481/ccs	PacBio_Cortex_Rep1	mm10_ERCC_SIRV	chr5	117375908	117378573	+	4	1437	15272	39849	ENSMUSG00000029364.15	ENSMUST00000149669.7	Wsb2	Wsb2-206	Known	Known	None	0.75	None	None	None	None
m54284U_191213_120042/11469780/ccs	PacBio_Hippocampus_Rep2	mm10_ERCC_SIRV	chr18	6241524	6214575	-	16	2245	48486	421558	ENSMUSG00000006740.14	ENCODEMT000421558	Kif5b	ENCODEMT000421558	Known	ISM	Both	0.6499999761581421	None	None	None	None
m54284U_191107_221739/43451248/ccs	PacBio_Cortex_Rep1	mm10_ERCC_SIRV	chr9	75052075	75058089	+	2	1736	28290	74142	ENSMUSG00000007656.13	ENSMUST00000166549.1	Arpp19	Arpp19-203	Known	Known	None	0.3499999940395355	None	None	None	None
m54284U_191213_120042/13173451/ccs	PacBio_Hippocampus_Rep2	mm10_ERCC_SIRV	chr18	6241543	6214575	-	16	2264	48486	421558	ENSMUSG00000006740.14	ENCODEMT000421558	Kif5b	ENCODEMT000421558	Known	ISM	Both	0.6499999761581421	None	None	None	None
m54284U_191109_043049/85197440/ccs	PacBio_Cortex_Rep2	mm10_ERCC_SIRV	chr1	164458006	164437113	-	6	2227	2748	6747	ENSMUSG00000026576.12	ENSMUST00000027863.12	Atp1b1	Atp1b1-201	Known	Known	None	0.15000000596046448	None	None	None	None
m54284U_191213_120042/37290900/ccs	PacBio_Hippocampus_Rep2	mm10_ERCC_SIRV	chr18	6241537	6214575	-	16	2258	48486	421558	ENSMUSG00000006740.14	ENCODEMT000421558	Kif5b	ENCODEMT000421558	Known	ISM	Both	0.6499999761581421	None	None	None	None
m54284U_191212_053548/156565913/ccs	PacBio_Hippocampus_Rep1	mm10_ERCC_SIRV	chr11	77850222	77865979	+	6	1964	33737	421622	ENSMUSG00000000631.20	ENCODEMT000421622	Myo18a	ENCODEMT000421622	Known	ISM	Suffix	0.15000000596046448	None	None	None	None
m54284U_191213_120042/57475356/ccs	PacBio_Hippocampus_Rep2	mm10_ERCC_SIRV	chr2	69861629	69870833	+	11	1276	4746	420803	ENSMUSG00000068882.13	ENCODEMT000420803	Ssb	ENCODEMT000420803	Known	ISM	Prefix	0.25	None	None	None	None
m54284U_191212_053548/91096487/ccs	PacBio_Hippocampus_Rep1	mm10_ERCC_SIRV	chr4	43000379	42980371	-	17	2780	10657	27511	ENSMUSG00000028452.7	ENSMUST00000030164.7	Vcp	Vcp-201	Known	Known	None	0.75	None	None	None	None
m54284U_191213_120042/40176066/ccs	PacBio_Hippocampus_Rep2	mm10_ERCC_SIRV	chr18	6241523	6214575	-	16	2244	48486	421558	ENSMUSG00000006740.14	ENCODEMT000421558	Kif5b	ENCODEMT000421558	Known	ISM	Both	0.6499999761581421	None	None	None	None
m54284U_191212_053548/166529819/ccs	PacBio_Hippocampus_Rep1	mm10_ERCC_SIRV	chr15	99393234	99410021	+	10	2415	44269	114215	ENSMUSG00000023010.15	ENSMUST00000159209.7	Tmbim6	Tmbim6-202	Known	Known	None	0.6000000238418579	None	None	None	None
m54284U_191213_120042/43255971/ccs	PacBio_Hippocampus_Rep2	mm10_ERCC_SIRV	chr18	6241552	6214575	-	16	2273	48486	421558	ENSMUSG00000006740.14	ENCODEMT000421558	Kif5b	ENCODEMT000421558	Known	ISM	Both	0.6499999761581421	None	None	None	None
m54284U_191213_120042/43778861/ccs	PacBio_Hippocampus_Rep2	mm10_ERCC_SIRV	chr18	6241553	6214575	-	16	2274	48486	421558	ENSMUSG00000006740.14	ENCODEMT000421558	Kif5b	ENCODEMT000421558	Known	ISM	Both	0.6499999761581421	None	None	None	None
m54284U_191213_120042/2099465/ccs	PacBio_Hippocampus_Rep2	mm10_ERCC_SIRV	chr14	61599510	61605944	+	3	1578	41857	108158	ENSMUSG00000035235.13	ENSMUST00000039562.7	Trim13	Trim13-201	Known	Known	None	0.15000000596046448	None	None	None	None
m54284U_191109_043049/50399529/ccs	PacBio_Cortex_Rep2	mm10_ERCC_SIRV	chr7	105554420	105558381	+	6	2344	22995	59674	ENSMUSG00000037049.9	ENSMUST00000046983.9	Smpd1	Smpd1-201	Known	Known	None	0.20000000298023224	None	None	None	None
m54284U_191212_053548/92277292/ccs	PacBio_Hippocampus_Rep1	mm10_ERCC_SIRV	chr4	43000453	42980371	-	17	2854	10657	27511	ENSMUSG00000028452.7	ENSMUST00000030164.7	Vcp	Vcp-201	Known	Known	None	0.75	None	None	None	None
m54284U_191213_120042/61737285/ccs	PacBio_Hippocampus_Rep2	mm10_ERCC_SIRV	chr18	6241523	6214575	-	16	2244	48486	421558	ENSMUSG00000006740.14	ENCODEMT000421558	Kif5b	ENCODEMT000421558	Known	ISM	Both	0.6499999761581421	None	None	None	None
m54284U_191213_120042/59968160/ccs	PacBio_Hippocampus_Rep2	mm10_ERCC_SIRV	chr2	69861623	69871786	+	12	1940	4746	12426	ENSMUSG00000068882.13	ENSMUST00000090852.10	Ssb	Ssb-201	Known	Known	None	0.699999988079071	None	None	None	None
m54284U_191213_120042/106367672/ccs	PacBio_Hippocampus_Rep2	mm10_ERCC_SIRV	chr18	6241543	6214575	-	16	2264	48486	421558	ENSMUSG00000006740.14	ENCODEMT000421558	Kif5b	ENCODEMT000421558	Known	ISM	Both	0.6499999761581421	None	None	None	None
m54284U_191109_043049/85198550/ccs	PacBio_Cortex_Rep2	mm10_ERCC_SIRV	chr1	164458001	164437113	-	6	2222	2748	6747	ENSMUSG00000026576.12	ENSMUST00000027863.12	Atp1b1	Atp1b1-201	Known	Known	None	0.15000000596046448	None	None	None	None
m54284U_191109_043049/149881857/ccs	PacBio_Cortex_Rep2	mm10_ERCC_SIRV	chr5	117375908	117378576	+	4	1440	15272	39849	ENSMUSG00000029364.15	ENSMUST00000149669.7	Wsb2	Wsb2-206	Known	Known	None	0.8500000238418579	None	None	None	None
m54284U_191212_053548/92340339/ccs	PacBio_Hippocampus_Rep1	mm10_ERCC_SIRV	chr4	43000328	42980371	-	17	2729	10657	27511	ENSMUSG00000028452.7	ENSMUST00000030164.7	Vcp	Vcp-201	Known	Known	None	0.75	None	None	None	None
m54284U_191213_120042/108923109/ccs	PacBio_Hippocampus_Rep2	mm10_ERCC_SIRV	chr18	6241522	6214575	-	16	2243	48486	421558	ENSMUSG00000006740.14	ENCODEMT000421558	Kif5b	ENCODEMT000421558	Known	ISM	Both	0.6499999761581421	None	None	None	None
m54284U_191109_043049/119538423/ccs	PacBio_Cortex_Rep2	mm10_ERCC_SIRV	chr6	129533378	129542333	+	4	1589	18923	49743	ENSMUSG00000030161.8	ENSMUST00000032264.8	Gabarapl1	Gabarapl1-201	Known	Known	None	0.20000000298023224	None	None	None	None
m54284U_191212_053548/169412401/ccs	PacBio_Hippocampus_Rep1	mm10_ERCC_SIRV	chr15	99393234	99410048	+	10	2442	44269	114215	ENSMUSG00000023010.15	ENSMUST00000159209.7	Tmbim6	Tmbim6-202	Known	Known	None	0.20000000298023224	None	None	None	None
m54284U_191213_120042/120913999/ccs	PacBio_Hippocampus_Rep2	mm10_ERCC_SIRV	chr18	6241553	6214575	-	16	2274	48486	421558	ENSMUSG00000006740.14	ENCODEMT000421558	Kif5b	ENCODEMT000421558	Known	ISM	Both	0.6499999761581421	None	None	None	None
m54284U_191212_053548/92668269/ccs	PacBio_Hippocampus_Rep1	mm10_ERCC_SIRV	chr4	43000457	42980371	-	17	2861	10657	419850	ENSMUSG00000028452.7	ENCODEMT000419850	Vcp	ENCODEMT000419850	Known	NNC	None	0.75	None	None	None	None
m54284U_191213_120042/120916429/ccs	PacBio_Hippocampus_Rep2	mm10_ERCC_SIRV	chr18	6241543	6214575	-	16	2264	48486	421558	ENSMUSG00000006740.14	ENCODEMT000421558	Kif5b	ENCODEMT000421558	Known	ISM	Both	0.6499999761581421	None	None	None	None
m54284U_191213_120042/127730596/ccs	PacBio_Hippocampus_Rep2	mm10_ERCC_SIRV	chr18	6241544	6214575	-	16	2265	48486	421558	ENSMUSG00000006740.14	ENCODEMT000421558	Kif5b	ENCODEMT000421558	Known	ISM	Both	0.6499999761581421	None	None	None	None
m54284U_191213_120042/61669599/ccs	PacBio_Hippocampus_Rep2	mm10_ERCC_SIRV	chr2	69861623	69871518	+	12	1672	4746	12426	ENSMUSG00000068882.13	ENSMUST00000090852.10	Ssb	Ssb-201	Known	Known	None	0.05000000074505806	None	None	None	None
m54284U_191213_120042/135135975/ccs	PacBio_Hippocampus_Rep2	mm10_ERCC_SIRV	chr18	6241552	6214575	-	16	2273	48486	421558	ENSMUSG00000006740.14	ENCODEMT000421558	Kif5b	ENCODEMT000421558	Known	ISM	Both	0.6499999761581421	None	None	None	None
m54284U_191107_221739/43647765/ccs	PacBio_Cortex_Rep1	mm10_ERCC_SIRV	chr9	75052048	75058081	+	3	1480	28290	421475	ENSMUSG00000007656.13	ENCODEMT000421475	Arpp19	ENCODEMT000421475	Known	ISM	Suffix	0.20000000298023224	None	None	None	None
m54284U_191109_043049/85199262/ccs	PacBio_Cortex_Rep2	mm10_ERCC_SIRV	chr1	164441592	164437125	-	3	1647	2748	405888	ENSMUSG00000026576.12	ENCODEMT000405888	Atp1b1	ENCODEMT000405888	Known	ISM	Suffix	0.15000000596046448	None	None	None	None
m54284U_191109_043049/95945693/ccs	PacBio_Cortex_Rep2	mm10_ERCC_SIRV	chr7	105554420	105558385	+	6	2348	22995	59674	ENSMUSG00000037049.9	ENSMUST00000046983.9	Smpd1	Smpd1-201	Known	Known	None	0.10000000149011612	None	None	None	None
m54284U_191213_120042/160171216/ccs	PacBio_Hippocampus_Rep2	mm10_ERCC_SIRV	chr18	6241537	6214575	-	16	2258	48486	421558	ENSMUSG00000006740.14	ENCODEMT000421558	Kif5b	ENCODEMT000421558	Known	ISM	Both	0.6499999761581421	None	None	None	None
m54284U_191212_053548/92997432/ccs	PacBio_Hippocampus_Rep1	mm10_ERCC_SIRV	chr4	43000456	42980371	-	17	2851	10657	27511	ENSMUSG00000028452.7	ENSMUST00000030164.7	Vcp	Vcp-201	Known	Known	None	0.75	None	None	None	None
m54284U_191213_120042/27527099/ccs	PacBio_Hippocampus_Rep2	mm10_ERCC_SIRV	chr14	61599510	61605943	+	3	1577	41857	108158	ENSMUSG00000035235.13	ENSMUST00000039562.7	Trim13	Trim13-201	Known	Known	None	0.20000000298023224	None	None	None	None
m54284U_191212_053548/174064485/ccs	PacBio_Hippocampus_Rep1	mm10_ERCC_SIRV	chr15	99393234	99410046	+	10	2440	44269	114215	ENSMUSG00000023010.15	ENSMUST00000159209.7	Tmbim6	Tmbim6-202	Known	Known	None	0.10000000149011612	None	None	None	None
m54284U_191213_120042/167053669/ccs	PacBio_Hippocampus_Rep2	mm10_ERCC_SIRV	chr18	6241544	6214575	-	16	2265	48486	421558	ENSMUSG00000006740.14	ENCODEMT000421558	Kif5b	ENCODEMT000421558	Known	ISM	Both	0.6499999761581421	None	None	None	None
m54284U_191213_120042/170328635/ccs	PacBio_Hippocampus_Rep2	mm10_ERCC_SIRV	chr11	77850222	77865978	+	6	1963	33737	421622	ENSMUSG00000000631.20	ENCODEMT000421622	Myo18a	ENCODEMT000421622	Known	ISM	Suffix	0.15000000596046448	None	None	None	None
m54284U_191213_120042/167970764/ccs	PacBio_Hippocampus_Rep2	mm10_ERCC_SIRV	chr18	6241259	6214575	-	16	1980	48486	421558	ENSMUSG00000006740.14	ENCODEMT000421558	Kif5b	ENCODEMT000421558	Known	ISM	Both	0.6499999761581421	None	None	None	None
m54284U_191109_043049/172689969/ccs	PacBio_Cortex_Rep2	mm10_ERCC_SIRV	chr5	117375910	117379499	+	4	2361	15272	39849	ENSMUSG00000029364.15	ENSMUST00000149669.7	Wsb2	Wsb2-206	Known	Known	None	0.4000000059604645	None	None	None	None
m54284U_191213_120042/168690305/ccs	PacBio_Hippocampus_Rep2	mm10_ERCC_SIRV	chr18	6241543	6214575	-	16	2264	48486	421558	ENSMUSG00000006740.14	ENCODEMT000421558	Kif5b	ENCODEMT000421558	Known	ISM	Both	0.6499999761581421	None	None	None	None
m54284U_191213_120042/79955857/ccs	PacBio_Hippocampus_Rep2	mm10_ERCC_SIRV	chr2	69861623	69871503	+	12	1657	4746	12426	ENSMUSG00000068882.13	ENSMUST00000090852.10	Ssb	Ssb-201	Known	Known	None	0.44999998807907104	None	None	None	None
m54284U_191109_043049/119605838/ccs	PacBio_Cortex_Rep2	mm10_ERCC_SIRV	chr6	129533378	129542332	+	4	1588	18923	49743	ENSMUSG00000030161.8	ENSMUST00000032264.8	Gabarapl1	Gabarapl1-201	Known	Known	None	0.25	None	None	None	None
m54284U_191213_120042/170983897/ccs	PacBio_Hippocampus_Rep2	mm10_ERCC_SIRV	chr18	6241543	6214575	-	16	2264	48486	421558	ENSMUSG00000006740.14	ENCODEMT000421558	Kif5b	ENCODEMT000421558	Known	ISM	Both	0.6499999761581421	None	None	None	None
m54284U_191109_043049/85199629/ccs	PacBio_Cortex_Rep2	mm10_ERCC_SIRV	chr1	164458046	164437113	-	6	2267	2748	6747	ENSMUSG00000026576.12	ENSMUST00000027863.12	Atp1b1	Atp1b1-201	Known	Known	None	0.15000000596046448	None	None	None	None
m54284U_191213_120042/179635482/ccs	PacBio_Hippocampus_Rep2	mm10_ERCC_SIRV	chr18	6241547	6214575	-	16	2268	48486	421558	ENSMUSG00000006740.14	ENCODEMT000421558	Kif5b	ENCODEMT000421558	Known	ISM	Both	0.6499999761581421	None	None	None	None
m54284U_191213_120042/14027087/ccs	PacBio_Hippocampus_Rep2	mm10_ERCC_SIRV	chr15	99393234	99410046	+	10	2440	44269	114215	ENSMUSG00000023010.15	ENSMUST00000159209.7	Tmbim6	Tmbim6-202	Known	Known	None	0.10000000149011612	None	None	None	None
m54284U_191107_221739/12323421/ccs	PacBio_Cortex_Rep1	mm10_ERCC_SIRV	chr18	6241533	6214573	-	16	2272	48486	421572	ENSMUSG00000006740.14	ENCODEMT000421572	Kif5b	ENCODEMT000421572	Known	NNC	None	0.6499999761581421	None	None	None	None
m54284U_191212_053548/93455762/ccs	PacBio_Hippocampus_Rep1	mm10_ERCC_SIRV	chr4	43000437	42980371	-	17	2838	10657	27511	ENSMUSG00000028452.7	ENSMUST00000030164.7	Vcp	Vcp-201	Known	Known	None	0.75	None	None	None	None
m54284U_191107_221739/47909440/ccs	PacBio_Cortex_Rep1	mm10_ERCC_SIRV	chr18	6241565	6214576	-	16	2285	48486	421558	ENSMUSG00000006740.14	ENCODEMT000421558	Kif5b	ENCODEMT000421558	Known	ISM	Both	0.6499999761581421	None	None	None	None
m54284U_191109_043049/114295369/ccs	PacBio_Cortex_Rep2	mm10_ERCC_SIRV	chr7	105554420	105558382	+	6	2345	22995	59674	ENSMUSG00000037049.9	ENSMUST00000046983.9	Smpd1	Smpd1-201	Known	Known	None	0.15000000596046448	None	None	None	None
m54284U_191107_221739/61801955/ccs	PacBio_Cortex_Rep1	mm10_ERCC_SIRV	chr18	6241543	6214576	-	16	2263	48486	421558	ENSMUSG00000006740.14	ENCODEMT000421558	Kif5b	ENCODEMT000421558	Known	ISM	Both	0.6499999761581421	None	None	None	None
m54284U_191213_120042/85131365/ccs	PacBio_Hippocampus_Rep2	mm10_ERCC_SIRV	chr2	69861623	69871503	+	12	1657	4746	12426	ENSMUSG00000068882.13	ENSMUST00000090852.10	Ssb	Ssb-201	Known	Known	None	0.44999998807907104	None	None	None	None
m54284U_191109_043049/85199690/ccs	PacBio_Cortex_Rep2	mm10_ERCC_SIRV	chr1	164458000	164437113	-	6	2221	2748	6747	ENSMUSG00000026576.12	ENSMUST00000027863.12	Atp1b1	Atp1b1-201	Known	Known	None	0.15000000596046448	None	None	None	None
m54284U_191107_221739/61867882/ccs	PacBio_Cortex_Rep1	mm10_ERCC_SIRV	chr18	6241556	6214576	-	16	2276	48486	421558	ENSMUSG00000006740.14	ENCODEMT000421558	Kif5b	ENCODEMT000421558	Known	ISM	Both	0.6499999761581421	None	None	None	None
m54284U_191213_120042/100467023/ccs	PacBio_Hippocampus_Rep2	mm10_ERCC_SIRV	chr14	61599510	61605943	+	3	1577	41857	108158	ENSMUSG00000035235.13	ENSMUST00000039562.7	Trim13	Trim13-201	Known	Known	None	0.20000000298023224	None	None	None	None
m54284U_191109_043049/120064771/ccs	PacBio_Cortex_Rep2	mm10_ERCC_SIRV	chr6	129533378	129542332	+	4	1588	18923	49743	ENSMUSG00000030161.8	ENSMUST00000032264.8	Gabarapl1	Gabarapl1-201	Known	Known	None	0.25	None	None	None	None
m54284U_191212_053548/94110538/ccs	PacBio_Hippocampus_Rep1	mm10_ERCC_SIRV	chr4	43000479	42980371	-	17	2880	10657	27511	ENSMUSG00000028452.7	ENSMUST00000030164.7	Vcp	Vcp-201	Known	Known	None	0.75	None	None	None	None
m54284U_191212_053548/49088742/ccs	PacBio_Hippocampus_Rep1	mm10_ERCC_SIRV	chr5	117375919	117378567	+	4	1420	15272	39849	ENSMUSG00000029364.15	ENSMUST00000149669.7	Wsb2	Wsb2-206	Known	Known	None	0.6000000238418579	None	None	None	None
m54284U_191107_221739/104400312/ccs	PacBio_Cortex_Rep1	mm10_ERCC_SIRV	chr18	6241509	6214576	-	16	2205	48486	421558	ENSMUSG00000006740.14	ENCODEMT000421558	Kif5b	ENCODEMT000421558	Known	ISM	Both	0.6499999761581421	None	None	None	None
m54284U_191213_120042/21037074/ccs	PacBio_Hippocampus_Rep2	mm10_ERCC_SIRV	chr15	99393234	99410046	+	10	2440	44269	114215	ENSMUSG00000023010.15	ENSMUST00000159209.7	Tmbim6	Tmbim6-202	Known	Known	None	0.10000000149011612	None	None	None	None
m54284U_191107_221739/162596421/ccs	PacBio_Cortex_Rep1	mm10_ERCC_SIRV	chr18	6241551	6214576	-	16	2271	48486	421558	ENSMUSG00000006740.14	ENCODEMT000421558	Kif5b	ENCODEMT000421558	Known	ISM	Both	0.6499999761581421	None	None	None	None
m54284U_191107_221739/44566979/ccs	PacBio_Cortex_Rep1	mm10_ERCC_SIRV	chr9	75052075	75058077	+	2	1724	28290	74142	ENSMUSG00000007656.13	ENSMUST00000166549.1	Arpp19	Arpp19-203	Known	Known	None	0.10000000149011612	None	None	None	None
m54284U_191107_221739/163055268/ccs	PacBio_Cortex_Rep1	mm10_ERCC_SIRV	chr18	6241523	6214576	-	16	2243	48486	421558	ENSMUSG00000006740.14	ENCODEMT000421558	Kif5b	ENCODEMT000421558	Known	ISM	Both	0.6499999761581421	None	None	None	None
m54284U_191213_120042/87624424/ccs	PacBio_Hippocampus_Rep2	mm10_ERCC_SIRV	chr2	69861623	69871498	+	12	1652	4746	12426	ENSMUSG00000068882.13	ENSMUST00000090852.10	Ssb	Ssb-201	Known	Known	None	0.5	None	None	None	None
m54284U_191212_053548/94438766/ccs	PacBio_Hippocampus_Rep1	mm10_ERCC_SIRV	chr4	43000474	42980371	-	17	2875	10657	27511	ENSMUSG00000028452.7	ENSMUST00000030164.7	Vcp	Vcp-201	Known	Known	None	0.75	None	None	None	None
m54284U_191107_221739/164628415/ccs	PacBio_Cortex_Rep1	mm10_ERCC_SIRV	chr18	6241552	6214576	-	16	2272	48486	421558	ENSMUSG00000006740.14	ENCODEMT000421558	Kif5b	ENCODEMT000421558	Known	ISM	Both	0.6499999761581421	None	None	None	None
m54284U_191109_043049/85330328/ccs	PacBio_Cortex_Rep2	mm10_ERCC_SIRV	chr1	164457999	164437113	-	6	2220	2748	6747	ENSMUSG00000026576.12	ENSMUST00000027863.12	Atp1b1	Atp1b1-201	Known	Known	None	0.15000000596046448	None	None	None	None
m54284U_191212_053548/44763470/ccs	PacBio_Hippocampus_Rep1	mm10_ERCC_SIRV	chr11	77850226	77865980	+	6	1961	33737	421622	ENSMUSG00000000631.20	ENCODEMT000421622	Myo18a	ENCODEMT000421622	Known	ISM	Suffix	0.15000000596046448	None	None	None	None
m54284U_191107_221739/180160728/ccs	PacBio_Cortex_Rep1	mm10_ERCC_SIRV	chr18	6241543	6214576	-	16	2263	48486	421558	ENSMUSG00000006740.14	ENCODEMT000421558	Kif5b	ENCODEMT000421558	Known	ISM	Both	0.6499999761581421	None	None	None	None
m54284U_191109_043049/115542111/ccs	PacBio_Cortex_Rep2	mm10_ERCC_SIRV	chr7	105554420	105558386	+	6	2349	22995	59674	ENSMUSG00000037049.9	ENSMUST00000046983.9	Smpd1	Smpd1-201	Known	Known	None	0.10000000149011612	None	None	None	None
m54284U_191109_043049/17105500/ccs	PacBio_Cortex_Rep2	mm10_ERCC_SIRV	chr18	6241543	6214576	-	16	2257	48486	421558	ENSMUSG00000006740.14	ENCODEMT000421558	Kif5b	ENCODEMT000421558	Known	ISM	Both	0.6499999761581421	None	None	None	None
m54284U_191212_053548/94505551/ccs	PacBio_Hippocampus_Rep1	mm10_ERCC_SIRV	chr4	43000402	42980371	-	17	2803	10657	27511	ENSMUSG00000028452.7	ENSMUST00000030164.7	Vcp	Vcp-201	Known	Known	None	0.75	None	None	None	None
m54284U_191213_120042/27394604/ccs	PacBio_Hippocampus_Rep2	mm10_ERCC_SIRV	chr15	99393234	99410047	+	10	2441	44269	114215	ENSMUSG00000023010.15	ENSMUST00000159209.7	Tmbim6	Tmbim6-202	Known	Known	None	0.15000000596046448	None	None	None	None
m54284U_191109_043049/38013523/ccs	PacBio_Cortex_Rep2	mm10_ERCC_SIRV	chr18	6241549	6214576	-	16	2269	48486	421558	ENSMUSG00000006740.14	ENCODEMT000421558	Kif5b	ENCODEMT000421558	Known	ISM	Both	0.6499999761581421	None	None	None	None
m54284U_191213_120042/94570756/ccs	PacBio_Hippocampus_Rep2	mm10_ERCC_SIRV	chr2	69861623	69871832	+	12	1986	4746	12426	ENSMUSG00000068882.13	ENSMUST00000090852.10	Ssb	Ssb-201	Known	Known	None	0.30000001192092896	None	None	None	None
m54284U_191213_120042/112591841/ccs	PacBio_Hippocampus_Rep2	mm10_ERCC_SIRV	chr14	61599510	61605941	+	3	1575	41857	108158	ENSMUSG00000035235.13	ENSMUST00000039562.7	Trim13	Trim13-201	Known	Known	None	0.20000000298023224	None	None	None	None
m54284U_191109_043049/63832246/ccs	PacBio_Cortex_Rep2	mm10_ERCC_SIRV	chr18	6241556	6214576	-	16	2276	48486	421558	ENSMUSG00000006740.14	ENCODEMT000421558	Kif5b	ENCODEMT000421558	Known	ISM	Both	0.6499999761581421	None	None	None	None
m54284U_191109_043049/92800329/ccs	PacBio_Cortex_Rep2	mm10_ERCC_SIRV	chr5	117375920	117378573	+	4	1425	15272	39849	ENSMUSG00000029364.15	ENSMUST00000149669.7	Wsb2	Wsb2-206	Known	Known	None	0.75	None	None	None	None
m54284U_191109_043049/85395151/ccs	PacBio_Cortex_Rep2	mm10_ERCC_SIRV	chr1	164458000	164437113	-	6	2221	2748	6747	ENSMUSG00000026576.12	ENSMUST00000027863.12	Atp1b1	Atp1b1-201	Known	Known	None	0.15000000596046448	None	None	None	None
m54284U_191109_043049/121374968/ccs	PacBio_Cortex_Rep2	mm10_ERCC_SIRV	chr6	129533378	129542322	+	4	1566	18923	49743	ENSMUSG00000030161.8	ENSMUST00000032264.8	Gabarapl1	Gabarapl1-201	Known	Known	None	0.30000001192092896	None	None	None	None
m54284U_191212_053548/95946965/ccs	PacBio_Hippocampus_Rep1	mm10_ERCC_SIRV	chr4	43000379	42980371	-	17	2780	10657	27511	ENSMUSG00000028452.7	ENSMUST00000030164.7	Vcp	Vcp-201	Known	Known	None	0.75	None	None	None	None
m54284U_191109_043049/67503706/ccs	PacBio_Cortex_Rep2	mm10_ERCC_SIRV	chr18	6241523	6214576	-	16	2243	48486	421558	ENSMUSG00000006740.14	ENCODEMT000421558	Kif5b	ENCODEMT000421558	Known	ISM	Both	0.6499999761581421	None	None	None	None
m54284U_191109_043049/139658943/ccs	PacBio_Cortex_Rep2	mm10_ERCC_SIRV	chr18	6241501	6214575	-	15	2637	48486	421562	ENSMUSG00000006740.14	ENCODEMT000421562	Kif5b	ENCODEMT000421562	Known	ISM	Prefix	0.6499999761581421	None	None	None	None
m54284U_191212_053548/132711257/ccs	PacBio_Hippocampus_Rep1	mm10_ERCC_SIRV	chr18	6241532	6214576	-	16	2252	48486	421558	ENSMUSG00000006740.14	ENCODEMT000421558	Kif5b	ENCODEMT000421558	Known	ISM	Both	0.6499999761581421	None	None	None	None
m54284U_191213_120042/98501572/ccs	PacBio_Hippocampus_Rep2	mm10_ERCC_SIRV	chr2	69861623	69871503	+	12	1657	4746	12426	ENSMUSG00000068882.13	ENSMUST00000090852.10	Ssb	Ssb-201	Known	Known	None	0.44999998807907104	None	None	None	None
m54284U_191109_043049/125307594/ccs	PacBio_Cortex_Rep2	mm10_ERCC_SIRV	chr7	105554420	105558389	+	6	2352	22995	59674	ENSMUSG00000037049.9	ENSMUST00000046983.9	Smpd1	Smpd1-201	Known	Known	None	0.05000000074505806	None	None	None	None
m54284U_191213_120042/67372094/ccs	PacBio_Hippocampus_Rep2	mm10_ERCC_SIRV	chr15	99393234	99410047	+	10	2441	44269	114215	ENSMUSG00000023010.15	ENSMUST00000159209.7	Tmbim6	Tmbim6-202	Known	Known	None	0.15000000596046448	None	None	None	None
m54284U_191213_120042/17039641/ccs	PacBio_Hippocampus_Rep2	mm10_ERCC_SIRV	chr18	6241523	6214576	-	16	2243	48486	421558	ENSMUSG00000006740.14	ENCODEMT000421558	Kif5b	ENCODEMT000421558	Known	ISM	Both	0.6499999761581421	None	None	None	None
m54284U_191212_053548/96404401/ccs	PacBio_Hippocampus_Rep1	mm10_ERCC_SIRV	chr4	43000330	42980371	-	17	2731	10657	27511	ENSMUSG00000028452.7	ENSMUST00000030164.7	Vcp	Vcp-201	Known	Known	None	0.75	None	None	None	None
m54284U_191109_043049/85395553/ccs	PacBio_Cortex_Rep2	mm10_ERCC_SIRV	chr1	164457992	164437113	-	6	2213	2748	6747	ENSMUSG00000026576.12	ENSMUST00000027863.12	Atp1b1	Atp1b1-201	Known	Known	None	0.15000000596046448	None	None	None	None
m54284U_191213_120042/47187171/ccs	PacBio_Hippocampus_Rep2	mm10_ERCC_SIRV	chr18	6241552	6214576	-	16	2272	48486	421558	ENSMUSG00000006740.14	ENCODEMT000421558	Kif5b	ENCODEMT000421558	Known	ISM	Both	0.6499999761581421	None	None	None	None
m54284U_191213_120042/64096306/ccs	PacBio_Hippocampus_Rep2	mm10_ERCC_SIRV	chr18	6241544	6214576	-	16	2264	48486	421558	ENSMUSG00000006740.14	ENCODEMT000421558	Kif5b	ENCODEMT000421558	Known	ISM	Both	0.6499999761581421	None	None	None	None
m54284U_191107_221739/45679409/ccs	PacBio_Cortex_Rep1	mm10_ERCC_SIRV	chr9	75052075	75058075	+	2	1722	28290	74142	ENSMUSG00000007656.13	ENSMUST00000166549.1	Arpp19	Arpp19-203	Known	Known	None	0.10000000149011612	None	None	None	None
m54284U_191212_053548/97716081/ccs	PacBio_Hippocampus_Rep1	mm10_ERCC_SIRV	chr4	43000483	42980371	-	17	2884	10657	27511	ENSMUSG00000028452.7	ENSMUST00000030164.7	Vcp	Vcp-201	Known	Known	None	0.75	None	None	None	None
m54284U_191213_120042/94242781/ccs	PacBio_Hippocampus_Rep2	mm10_ERCC_SIRV	chr18	6241543	6214576	-	16	2263	48486	421558	ENSMUSG00000006740.14	ENCODEMT000421558	Kif5b	ENCODEMT000421558	Known	ISM	Both	0.6499999761581421	None	None	None	None
m54284U_191109_043049/11403887/ccs	PacBio_Cortex_Rep2	mm10_ERCC_SIRV	chr14	61599512	61605943	+	3	1575	41857	108158	ENSMUSG00000035235.13	ENSMUST00000039562.7	Trim13	Trim13-201	Known	Known	None	0.20000000298023224	None	None	None	None
m54284U_191213_120042/103614402/ccs	PacBio_Hippocampus_Rep2	mm10_ERCC_SIRV	chr2	69861630	69870641	+	10	1105	4746	420800	ENSMUSG00000068882.13	ENCODEMT000420800	Ssb	ENCODEMT000420800	Known	ISM	Prefix	0.4000000059604645	None	None	None	None
m54284U_191107_221739/159580399/ccs	PacBio_Cortex_Rep1	mm10_ERCC_SIRV	chr5	117375927	117378440	+	4	1285	15272	39849	ENSMUSG00000029364.15	ENSMUST00000149669.7	Wsb2	Wsb2-206	Known	Known	None	0.4000000059604645	None	None	None	None
m54284U_191212_053548/113575622/ccs	PacBio_Hippocampus_Rep1	mm10_ERCC_SIRV	chr11	77850227	77865979	+	6	1959	33737	421622	ENSMUSG00000000631.20	ENCODEMT000421622	Myo18a	ENCODEMT000421622	Known	ISM	Suffix	0.15000000596046448	None	None	None	None
m54284U_191213_120042/96993979/ccs	PacBio_Hippocampus_Rep2	mm10_ERCC_SIRV	chr18	6241565	6214576	-	16	2285	48486	421558	ENSMUSG00000006740.14	ENCODEMT000421558	Kif5b	ENCODEMT000421558	Known	ISM	Both	0.6499999761581421	None	None	None	None
m54284U_191213_120042/68749905/ccs	PacBio_Hippocampus_Rep2	mm10_ERCC_SIRV	chr15	99393234	99410047	+	10	2441	44269	114215	ENSMUSG00000023010.15	ENSMUST00000159209.7	Tmbim6	Tmbim6-202	Known	Known	None	0.15000000596046448	None	None	None	None
m54284U_191109_043049/85459123/ccs	PacBio_Cortex_Rep2	mm10_ERCC_SIRV	chr1	164458006	164437113	-	6	2227	2748	6747	ENSMUSG00000026576.12	ENSMUST00000027863.12	Atp1b1	Atp1b1-201	Known	Known	None	0.15000000596046448	None	None	None	None
m54284U_191212_053548/98697857/ccs	PacBio_Hippocampus_Rep1	mm10_ERCC_SIRV	chr4	43000453	42980371	-	17	2854	10657	27511	ENSMUSG00000028452.7	ENSMUST00000030164.7	Vcp	Vcp-201	Known	Known	None	0.75	None	None	None	None
m54284U_191109_043049/121375216/ccs	PacBio_Cortex_Rep2	mm10_ERCC_SIRV	chr6	129533378	129542332	+	4	1588	18923	49743	ENSMUSG00000030161.8	ENSMUST00000032264.8	Gabarapl1	Gabarapl1-201	Known	Known	None	0.25	None	None	None	None
m54284U_191213_120042/98960856/ccs	PacBio_Hippocampus_Rep2	mm10_ERCC_SIRV	chr18	6241524	6214576	-	16	2244	48486	421558	ENSMUSG00000006740.14	ENCODEMT000421558	Kif5b	ENCODEMT000421558	Known	ISM	Both	0.6499999761581421	None	None	None	None
m54284U_191109_043049/162727326/ccs	PacBio_Cortex_Rep2	mm10_ERCC_SIRV	chr7	105554420	105558388	+	6	2351	22995	59674	ENSMUSG00000037049.9	ENSMUST00000046983.9	Smpd1	Smpd1-201	Known	Known	None	0.10000000149011612	None	None	None	None
m54284U_191213_120042/106431732/ccs	PacBio_Hippocampus_Rep2	mm10_ERCC_SIRV	chr18	6241553	6214576	-	16	2273	48486	421558	ENSMUSG00000006740.14	ENCODEMT000421558	Kif5b	ENCODEMT000421558	Known	ISM	Both	0.6499999761581421	None	None	None	None
m54284U_191213_120042/115804935/ccs	PacBio_Hippocampus_Rep2	mm10_ERCC_SIRV	chr18	6241543	6214576	-	16	2263	48486	421558	ENSMUSG00000006740.14	ENCODEMT000421558	Kif5b	ENCODEMT000421558	Known	ISM	Both	0.6499999761581421	None	None	None	None
m54284U_191212_053548/98765264/ccs	PacBio_Hippocampus_Rep1	mm10_ERCC_SIRV	chr4	43000339	42980371	-	17	2740	10657	27511	ENSMUSG00000028452.7	ENSMUST00000030164.7	Vcp	Vcp-201	Known	Known	None	0.75	None	None	None	None
m54284U_191213_120042/106497426/ccs	PacBio_Hippocampus_Rep2	mm10_ERCC_SIRV	chr2	69861629	69870776	+	11	1219	4746	420803	ENSMUSG00000068882.13	ENCODEMT000420803	Ssb	ENCODEMT000420803	Known	ISM	Prefix	0.4000000059604645	None	None	None	None
m54284U_191213_120042/134414337/ccs	PacBio_Hippocampus_Rep2	mm10_ERCC_SIRV	chr18	6241543	6214576	-	16	2263	48486	421558	ENSMUSG00000006740.14	ENCODEMT000421558	Kif5b	ENCODEMT000421558	Known	ISM	Both	0.6499999761581421	None	None	None	None
m54284U_191109_043049/85459667/ccs	PacBio_Cortex_Rep2	mm10_ERCC_SIRV	chr1	164458000	164437113	-	6	2221	2748	6747	ENSMUSG00000026576.12	ENSMUST00000027863.12	Atp1b1	Atp1b1-201	Known	Known	None	0.15000000596046448	None	None	None	None
m54284U_191213_120042/137430239/ccs	PacBio_Hippocampus_Rep2	mm10_ERCC_SIRV	chr18	6241552	6214576	-	16	2272	48486	421558	ENSMUSG00000006740.14	ENCODEMT000421558	Kif5b	ENCODEMT000421558	Known	ISM	Both	0.6499999761581421	None	None	None	None
m54284U_191213_120042/85329120/ccs	PacBio_Hippocampus_Rep2	mm10_ERCC_SIRV	chr15	99393234	99410045	+	10	2439	44269	114215	ENSMUSG00000023010.15	ENSMUST00000159209.7	Tmbim6	Tmbim6-202	Known	Known	None	0.05000000074505806	None	None	None	None
m54284U_191212_053548/99287659/ccs	PacBio_Hippocampus_Rep1	mm10_ERCC_SIRV	chr4	43000494	42980371	-	17	2895	10657	27511	ENSMUSG00000028452.7	ENSMUST00000030164.7	Vcp	Vcp-201	Known	Known	None	0.75	None	None	None	None
m54284U_191109_043049/33292703/ccs	PacBio_Cortex_Rep2	mm10_ERCC_SIRV	chr18	6241541	6214577	-	16	2260	48486	421558	ENSMUSG00000006740.14	ENCODEMT000421558	Kif5b	ENCODEMT000421558	Known	ISM	Both	0.6000000238418579	None	None	None	None
m54284U_191109_043049/142344519/ccs	PacBio_Cortex_Rep2	mm10_ERCC_SIRV	chr14	61599512	61605943	+	3	1575	41857	108158	ENSMUSG00000035235.13	ENSMUST00000039562.7	Trim13	Trim13-201	Known	Known	None	0.20000000298023224	None	None	None	None
m54284U_191107_221739/163710669/ccs	PacBio_Cortex_Rep1	mm10_ERCC_SIRV	chr5	117376389	117378576	+	3	1514	15272	39850	ENSMUSG00000029364.15	ENSMUST00000136895.1	Wsb2	Wsb2-204	Known	Known	None	0.8500000238418579	None	None	None	None
m54284U_191109_043049/121439746/ccs	PacBio_Cortex_Rep2	mm10_ERCC_SIRV	chr6	129533378	129542325	+	4	1581	18923	49743	ENSMUSG00000030161.8	ENSMUST00000032264.8	Gabarapl1	Gabarapl1-201	Known	Known	None	0.3499999940395355	None	None	None	None
m54284U_191109_043049/168953558/ccs	PacBio_Cortex_Rep2	mm10_ERCC_SIRV	chr18	6241543	6214577	-	16	2262	48486	421558	ENSMUSG00000006740.14	ENCODEMT000421558	Kif5b	ENCODEMT000421558	Known	ISM	Both	0.6000000238418579	None	None	None	None
m54284U_191213_120042/111542950/ccs	PacBio_Hippocampus_Rep2	mm10_ERCC_SIRV	chr2	69861623	69871500	+	12	1654	4746	12426	ENSMUSG00000068882.13	ENSMUST00000090852.10	Ssb	Ssb-201	Known	Known	None	0.5	None	None	None	None
m54284U_191109_043049/85459989/ccs	PacBio_Cortex_Rep2	mm10_ERCC_SIRV	chr1	164458000	164437113	-	6	2221	2748	6747	ENSMUSG00000026576.12	ENSMUST00000027863.12	Atp1b1	Atp1b1-201	Known	Known	None	0.15000000596046448	None	None	None	None
m54284U_191212_053548/99549211/ccs	PacBio_Hippocampus_Rep1	mm10_ERCC_SIRV	chr4	43000454	42980371	-	17	2855	10657	27511	ENSMUSG00000028452.7	ENSMUST00000030164.7	Vcp	Vcp-201	Known	Known	None	0.75	None	None	None	None
m54284U_191212_053548/32507826/ccs	PacBio_Hippocampus_Rep1	mm10_ERCC_SIRV	chr7	105554420	105558387	+	6	2350	22995	59674	ENSMUSG00000037049.9	ENSMUST00000046983.9	Smpd1	Smpd1-201	Known	Known	None	0.10000000149011612	None	None	None	None
m54284U_191212_053548/21957439/ccs	PacBio_Hippocampus_Rep1	mm10_ERCC_SIRV	chr18	6241544	6214577	-	16	2263	48486	421558	ENSMUSG00000006740.14	ENCODEMT000421558	Kif5b	ENCODEMT000421558	Known	ISM	Both	0.6000000238418579	None	None	None	None
m54284U_191107_221739/46597645/ccs	PacBio_Cortex_Rep1	mm10_ERCC_SIRV	chr9	75052075	75058077	+	2	1724	28290	74142	ENSMUSG00000007656.13	ENSMUST00000166549.1	Arpp19	Arpp19-203	Known	Known	None	0.10000000149011612	None	None	None	None
m54284U_191212_053548/43912014/ccs	PacBio_Hippocampus_Rep1	mm10_ERCC_SIRV	chr18	6241522	6214577	-	16	2241	48486	421558	ENSMUSG00000006740.14	ENCODEMT000421558	Kif5b	ENCODEMT000421558	Known	ISM	Both	0.6000000238418579	None	None	None	None
m54284U_191213_120042/89525041/ccs	PacBio_Hippocampus_Rep2	mm10_ERCC_SIRV	chr15	99393234	99410047	+	10	2561	44269	421627	ENSMUSG00000023010.15	ENCODEMT000421627	Tmbim6	ENCODEMT000421627	Known	NIC	None	0.15000000596046448	None	None	None	None
m54284U_191212_053548/50464620/ccs	PacBio_Hippocampus_Rep1	mm10_ERCC_SIRV	chr18	6241533	6214577	-	16	2252	48486	421558	ENSMUSG00000006740.14	ENCODEMT000421558	Kif5b	ENCODEMT000421558	Known	ISM	Both	0.6000000238418579	None	None	None	None
m54284U_191212_053548/99877181/ccs	PacBio_Hippocampus_Rep1	mm10_ERCC_SIRV	chr4	43000447	42980371	-	17	2851	10657	419850	ENSMUSG00000028452.7	ENCODEMT000419850	Vcp	ENCODEMT000419850	Known	NNC	None	0.75	None	None	None	None
m54284U_191212_053548/137757054/ccs	PacBio_Hippocampus_Rep1	mm10_ERCC_SIRV	chr18	6241543	6214577	-	16	2262	48486	421558	ENSMUSG00000006740.14	ENCODEMT000421558	Kif5b	ENCODEMT000421558	Known	ISM	Both	0.6000000238418579	None	None	None	None
m54284U_191212_053548/44826822/ccs	PacBio_Hippocampus_Rep1	mm10_ERCC_SIRV	chr11	77850256	77865978	+	6	1929	33737	421622	ENSMUSG00000000631.20	ENCODEMT000421622	Myo18a	ENCODEMT000421622	Known	ISM	Suffix	0.15000000596046448	None	None	None	None
m54284U_191213_120042/119868072/ccs	PacBio_Hippocampus_Rep2	mm10_ERCC_SIRV	chr2	69861623	69871843	+	12	1997	4746	12426	ENSMUSG00000068882.13	ENSMUST00000090852.10	Ssb	Ssb-201	Known	Known	None	0.20000000298023224	None	None	None	None
m54284U_191212_053548/166005017/ccs	PacBio_Hippocampus_Rep1	mm10_ERCC_SIRV	chr18	6241533	6214577	-	16	2252	48486	421558	ENSMUSG00000006740.14	ENCODEMT000421558	Kif5b	ENCODEMT000421558	Known	ISM	Both	0.6000000238418579	None	None	None	None
m54284U_191109_043049/85460358/ccs	PacBio_Cortex_Rep2	mm10_ERCC_SIRV	chr1	164458000	164437113	-	6	2221	2748	6747	ENSMUSG00000026576.12	ENSMUST00000027863.12	Atp1b1	Atp1b1-201	Known	Known	None	0.15000000596046448	None	None	None	None
m54284U_191107_221739/95159033/ccs	PacBio_Cortex_Rep1	mm10_ERCC_SIRV	chr5	117376455	117378576	+	3	1448	15272	39850	ENSMUSG00000029364.15	ENSMUST00000136895.1	Wsb2	Wsb2-204	Known	Known	None	0.8500000238418579	None	None	None	None
m54284U_191109_043049/90833523/ccs	PacBio_Cortex_Rep2	mm10_ERCC_SIRV	chr14	61599513	61605943	+	3	1574	41857	108158	ENSMUSG00000035235.13	ENSMUST00000039562.7	Trim13	Trim13-201	Known	Known	None	0.20000000298023224	None	None	None	None
m54284U_191213_120042/15009251/ccs	PacBio_Hippocampus_Rep2	mm10_ERCC_SIRV	chr18	6241543	6214577	-	16	2262	48486	421558	ENSMUSG00000006740.14	ENCODEMT000421558	Kif5b	ENCODEMT000421558	Known	ISM	Both	0.6000000238418579	None	None	None	None
m54284U_191212_053548/100533076/ccs	PacBio_Hippocampus_Rep1	mm10_ERCC_SIRV	chr4	43000379	42980371	-	17	2780	10657	27511	ENSMUSG00000028452.7	ENSMUST00000030164.7	Vcp	Vcp-201	Known	Known	None	0.75	None	None	None	None
m54284U_191109_043049/121569609/ccs	PacBio_Cortex_Rep2	mm10_ERCC_SIRV	chr6	129533378	129542331	+	4	1587	18923	49743	ENSMUSG00000030161.8	ENSMUST00000032264.8	Gabarapl1	Gabarapl1-201	Known	Known	None	0.25	None	None	None	None
m54284U_191213_120042/34865931/ccs	PacBio_Hippocampus_Rep2	mm10_ERCC_SIRV	chr18	6241552	6214577	-	16	2271	48486	421558	ENSMUSG00000006740.14	ENCODEMT000421558	Kif5b	ENCODEMT000421558	Known	ISM	Both	0.6000000238418579	None	None	None	None
m54284U_191212_053548/38994592/ccs	PacBio_Hippocampus_Rep1	mm10_ERCC_SIRV	chr7	105554420	105558379	+	6	2342	22995	59674	ENSMUSG00000037049.9	ENSMUST00000046983.9	Smpd1	Smpd1-201	Known	Known	None	0.20000000298023224	None	None	None	None
m54284U_191107_221739/48105017/ccs	PacBio_Cortex_Rep1	mm10_ERCC_SIRV	chr18	6241544	6214578	-	16	2262	48486	421558	ENSMUSG00000006740.14	ENCODEMT000421558	Kif5b	ENCODEMT000421558	Known	ISM	Both	0.6499999761581421	None	None	None	None
m54284U_191213_120042/103876516/ccs	PacBio_Hippocampus_Rep2	mm10_ERCC_SIRV	chr15	99393234	99410042	+	10	2422	44269	114215	ENSMUSG00000023010.15	ENSMUST00000159209.7	Tmbim6	Tmbim6-202	Known	Known	None	0.10000000149011612	None	None	None	None
m54284U_191107_221739/92997985/ccs	PacBio_Cortex_Rep1	mm10_ERCC_SIRV	chr18	6241543	6214578	-	16	2261	48486	421558	ENSMUSG00000006740.14	ENCODEMT000421558	Kif5b	ENCODEMT000421558	Known	ISM	Both	0.6499999761581421	None	None	None	None
m54284U_191212_053548/100796308/ccs	PacBio_Hippocampus_Rep1	mm10_ERCC_SIRV	chr4	43000437	42980371	-	17	2838	10657	27511	ENSMUSG00000028452.7	ENSMUST00000030164.7	Vcp	Vcp-201	Known	Known	None	0.75	None	None	None	None
m54284U_191213_120042/128846662/ccs	PacBio_Hippocampus_Rep2	mm10_ERCC_SIRV	chr2	69861623	69871431	+	12	1585	4746	12426	ENSMUSG00000068882.13	ENSMUST00000090852.10	Ssb	Ssb-201	Known	Known	None	0.25	None	None	None	None
m54284U_191109_043049/85526054/ccs	PacBio_Cortex_Rep2	mm10_ERCC_SIRV	chr1	164458001	164437113	-	6	2222	2748	6747	ENSMUSG00000026576.12	ENSMUST00000027863.12	Atp1b1	Atp1b1-201	Known	Known	None	0.15000000596046448	None	None	None	None
m54284U_191109_043049/32508307/ccs	PacBio_Cortex_Rep2	mm10_ERCC_SIRV	chr18	6241543	6214578	-	16	2261	48486	421558	ENSMUSG00000006740.14	ENCODEMT000421558	Kif5b	ENCODEMT000421558	Known	ISM	Both	0.6499999761581421	None	None	None	None
m54284U_191109_043049/80610065/ccs	PacBio_Cortex_Rep2	mm10_ERCC_SIRV	chr18	6241547	6214578	-	16	2265	48486	421558	ENSMUSG00000006740.14	ENCODEMT000421558	Kif5b	ENCODEMT000421558	Known	ISM	Both	0.6499999761581421	None	None	None	None
m54284U_191109_043049/107545230/ccs	PacBio_Cortex_Rep2	mm10_ERCC_SIRV	chr18	6241543	6214578	-	16	2261	48486	421558	ENSMUSG00000006740.14	ENCODEMT000421558	Kif5b	ENCODEMT000421558	Known	ISM	Both	0.6499999761581421	None	None	None	None
m54284U_191212_053548/101386592/ccs	PacBio_Hippocampus_Rep1	mm10_ERCC_SIRV	chr4	43000380	42980371	-	17	2781	10657	27511	ENSMUSG00000028452.7	ENSMUST00000030164.7	Vcp	Vcp-201	Known	Known	None	0.75	None	None	None	None
m54284U_191107_221739/151455971/ccs	PacBio_Cortex_Rep1	mm10_ERCC_SIRV	chr5	117376471	117378576	+	3	1432	15272	39850	ENSMUSG00000029364.15	ENSMUST00000136895.1	Wsb2	Wsb2-204	Known	Known	None	0.8500000238418579	None	None	None	None
m54284U_191109_043049/172622054/ccs	PacBio_Cortex_Rep2	mm10_ERCC_SIRV	chr18	6241219	6214578	-	16	1937	48486	421558	ENSMUSG00000006740.14	ENCODEMT000421558	Kif5b	ENCODEMT000421558	Known	ISM	Both	0.6499999761581421	None	None	None	None
m54284U_191213_120042/167248991/ccs	PacBio_Hippocampus_Rep2	mm10_ERCC_SIRV	chr15	99393234	99410044	+	10	2438	44269	114215	ENSMUSG00000023010.15	ENSMUST00000159209.7	Tmbim6	Tmbim6-202	Known	Known	None	0.05000000074505806	None	None	None	None
m54284U_191213_120042/82773971/ccs	PacBio_Hippocampus_Rep2	mm10_ERCC_SIRV	chr14	61599545	61612278	+	4	4328	41857	421626	ENSMUSG00000035235.13	ENCODEMT000421626	Trim13	ENCODEMT000421626	Known	NIC	None	0.25	None	None	None	None
m54284U_191107_221739/49743378/ccs	PacBio_Cortex_Rep1	mm10_ERCC_SIRV	chr9	75052075	75058080	+	2	1727	28290	74142	ENSMUSG00000007656.13	ENSMUST00000166549.1	Arpp19	Arpp19-203	Known	Known	None	0.20000000298023224	None	None	None	None
m54284U_191213_120042/132450728/ccs	PacBio_Hippocampus_Rep2	mm10_ERCC_SIRV	chr2	69861623	69871845	+	12	1999	4746	12426	ENSMUSG00000068882.13	ENSMUST00000090852.10	Ssb	Ssb-201	Known	Known	None	0.25	None	None	None	None
m54284U_191109_043049/121964847/ccs	PacBio_Cortex_Rep2	mm10_ERCC_SIRV	chr6	129533378	129542323	+	4	1572	18923	49743	ENSMUSG00000030161.8	ENSMUST00000032264.8	Gabarapl1	Gabarapl1-201	Known	Known	None	0.3499999940395355	None	None	None	None
m54284U_191109_043049/85526142/ccs	PacBio_Cortex_Rep2	mm10_ERCC_SIRV	chr1	164458000	164437113	-	6	2221	2748	6747	ENSMUSG00000026576.12	ENSMUST00000027863.12	Atp1b1	Atp1b1-201	Known	Known	None	0.15000000596046448	None	None	None	None
m54284U_191212_053548/50791722/ccs	PacBio_Hippocampus_Rep1	mm10_ERCC_SIRV	chr7	105554420	105558383	+	6	2346	22995	59674	ENSMUSG00000037049.9	ENSMUST00000046983.9	Smpd1	Smpd1-201	Known	Known	None	0.15000000596046448	None	None	None	None
m54284U_191109_043049/179045197/ccs	PacBio_Cortex_Rep2	mm10_ERCC_SIRV	chr18	6241543	6214578	-	16	2261	48486	421558	ENSMUSG00000006740.14	ENCODEMT000421558	Kif5b	ENCODEMT000421558	Known	ISM	Both	0.6499999761581421	None	None	None	None
m54284U_191212_053548/102958570/ccs	PacBio_Hippocampus_Rep1	mm10_ERCC_SIRV	chr4	43000339	42980371	-	17	2740	10657	27511	ENSMUSG00000028452.7	ENSMUST00000030164.7	Vcp	Vcp-201	Known	Known	None	0.75	None	None	None	None
m54284U_191212_053548/53020715/ccs	PacBio_Hippocampus_Rep1	mm10_ERCC_SIRV	chr18	6241524	6214578	-	16	2242	48486	421558	ENSMUSG00000006740.14	ENCODEMT000421558	Kif5b	ENCODEMT000421558	Known	ISM	Both	0.6499999761581421	None	None	None	None
m54284U_191212_053548/125895622/ccs	PacBio_Hippocampus_Rep1	mm10_ERCC_SIRV	chr18	6241557	6214578	-	16	2275	48486	421558	ENSMUSG00000006740.14	ENCODEMT000421558	Kif5b	ENCODEMT000421558	Known	ISM	Both	0.6499999761581421	None	None	None	None
m54284U_191212_053548/34605019/ccs	PacBio_Hippocampus_Rep1	mm10_ERCC_SIRV	chr11	77850275	77865980	+	6	1912	33737	421622	ENSMUSG00000000631.20	ENCODEMT000421622	Myo18a	ENCODEMT000421622	Known	ISM	Suffix	0.15000000596046448	None	None	None	None
m54284U_191212_053548/135528638/ccs	PacBio_Hippocampus_Rep1	mm10_ERCC_SIRV	chr18	6241543	6214578	-	16	2268	48486	421558	ENSMUSG00000006740.14	ENCODEMT000421558	Kif5b	ENCODEMT000421558	Known	ISM	Both	0.6499999761581421	None	None	None	None
m54284U_191212_053548/104137454/ccs	PacBio_Hippocampus_Rep1	mm10_ERCC_SIRV	chr4	43000336	42980371	-	17	2737	10657	27511	ENSMUSG00000028452.7	ENSMUST00000030164.7	Vcp	Vcp-201	Known	Known	None	0.75	None	None	None	None
m54284U_191213_120042/176554622/ccs	PacBio_Hippocampus_Rep2	mm10_ERCC_SIRV	chr15	99393234	99410049	+	10	2443	44269	114215	ENSMUSG00000023010.15	ENSMUST00000159209.7	Tmbim6	Tmbim6-202	Known	Known	None	0.20000000298023224	None	None	None	None
m54284U_191213_120042/134022173/ccs	PacBio_Hippocampus_Rep2	mm10_ERCC_SIRV	chr2	69861623	69871501	+	12	1655	4746	12426	ENSMUSG00000068882.13	ENSMUST00000090852.10	Ssb	Ssb-201	Known	Known	None	0.5	None	None	None	None
m54284U_191109_043049/85526568/ccs	PacBio_Cortex_Rep2	mm10_ERCC_SIRV	chr1	164458001	164437113	-	6	2222	2748	6747	ENSMUSG00000026576.12	ENSMUST00000027863.12	Atp1b1	Atp1b1-201	Known	Known	None	0.15000000596046448	None	None	None	None
m54284U_191212_053548/156829378/ccs	PacBio_Hippocampus_Rep1	mm10_ERCC_SIRV	chr18	6241522	6214578	-	16	2240	48486	421558	ENSMUSG00000006740.14	ENCODEMT000421558	Kif5b	ENCODEMT000421558	Known	ISM	Both	0.6499999761581421	None	None	None	None
m54284U_191213_120042/20777813/ccs	PacBio_Hippocampus_Rep2	mm10_ERCC_SIRV	chr18	6241543	6214578	-	16	2261	48486	421558	ENSMUSG00000006740.14	ENCODEMT000421558	Kif5b	ENCODEMT000421558	Known	ISM	Both	0.6499999761581421	None	None	None	None
m54284U_191107_221739/42664691/ccs	PacBio_Cortex_Rep1	mm10_ERCC_SIRV	chr5	117376497	117378437	+	3	1267	15272	39850	ENSMUSG00000029364.15	ENSMUST00000136895.1	Wsb2	Wsb2-204	Known	Known	None	0.550000011920929	None	None	None	None
m54284U_191212_053548/35390860/ccs	PacBio_Hippocampus_Rep1	mm10_ERCC_SIRV	chr14	61599516	61605943	+	3	1571	41857	108158	ENSMUSG00000035235.13	ENSMUST00000039562.7	Trim13	Trim13-201	Known	Known	None	0.20000000298023224	None	None	None	None
m54284U_191213_120042/34605609/ccs	PacBio_Hippocampus_Rep2	mm10_ERCC_SIRV	chr18	6241540	6214578	-	16	2258	48486	421558	ENSMUSG00000006740.14	ENCODEMT000421558	Kif5b	ENCODEMT000421558	Known	ISM	Both	0.6499999761581421	None	None	None	None
m54284U_191212_053548/58133108/ccs	PacBio_Hippocampus_Rep1	mm10_ERCC_SIRV	chr7	105554420	105558387	+	6	2350	22995	59674	ENSMUSG00000037049.9	ENSMUST00000046983.9	Smpd1	Smpd1-201	Known	Known	None	0.10000000149011612	None	None	None	None
m54284U_191212_053548/104268842/ccs	PacBio_Hippocampus_Rep1	mm10_ERCC_SIRV	chr4	43000437	42980371	-	17	2838	10657	27511	ENSMUSG00000028452.7	ENSMUST00000030164.7	Vcp	Vcp-201	Known	Known	None	0.75	None	None	None	None
m54284U_191109_043049/122358487/ccs	PacBio_Cortex_Rep2	mm10_ERCC_SIRV	chr6	129533378	129542322	+	4	1578	18923	49743	ENSMUSG00000030161.8	ENSMUST00000032264.8	Gabarapl1	Gabarapl1-201	Known	Known	None	0.30000001192092896	None	None	None	None
m54284U_191107_221739/6424529/ccs	PacBio_Cortex_Rep1	mm10_ERCC_SIRV	chr15	99393235	99410046	+	10	2439	44269	114215	ENSMUSG00000023010.15	ENSMUST00000159209.7	Tmbim6	Tmbim6-202	Known	Known	None	0.10000000149011612	None	None	None	None
m54284U_191213_120042/135660816/ccs	PacBio_Hippocampus_Rep2	mm10_ERCC_SIRV	chr2	69861623	69871835	+	12	1989	4746	12426	ENSMUSG00000068882.13	ENSMUST00000090852.10	Ssb	Ssb-201	Known	Known	None	0.3499999940395355	None	None	None	None
m54284U_191213_120042/45746687/ccs	PacBio_Hippocampus_Rep2	mm10_ERCC_SIRV	chr18	6241544	6214578	-	16	2262	48486	421558	ENSMUSG00000006740.14	ENCODEMT000421558	Kif5b	ENCODEMT000421558	Known	ISM	Both	0.6499999761581421	None	None	None	None
m54284U_191109_043049/85657911/ccs	PacBio_Cortex_Rep2	mm10_ERCC_SIRV	chr1	164458006	164437113	-	6	2227	2748	6747	ENSMUSG00000026576.12	ENSMUST00000027863.12	Atp1b1	Atp1b1-201	Known	Known	None	0.15000000596046448	None	None	None	None
m54284U_191213_120042/82378953/ccs	PacBio_Hippocampus_Rep2	mm10_ERCC_SIRV	chr18	6241543	6214578	-	16	2261	48486	421558	ENSMUSG00000006740.14	ENCODEMT000421558	Kif5b	ENCODEMT000421558	Known	ISM	Both	0.6499999761581421	None	None	None	None
m54284U_191212_053548/104400808/ccs	PacBio_Hippocampus_Rep1	mm10_ERCC_SIRV	chr4	43000438	42980371	-	17	2839	10657	27511	ENSMUSG00000028452.7	ENSMUST00000030164.7	Vcp	Vcp-201	Known	Known	None	0.75	None	None	None	None
m54284U_191213_120042/105581035/ccs	PacBio_Hippocampus_Rep2	mm10_ERCC_SIRV	chr18	6241552	6214578	-	16	2270	48486	421558	ENSMUSG00000006740.14	ENCODEMT000421558	Kif5b	ENCODEMT000421558	Known	ISM	Both	0.6499999761581421	None	None	None	None
m54284U_191213_120042/112657848/ccs	PacBio_Hippocampus_Rep2	mm10_ERCC_SIRV	chr18	6241517	6214578	-	16	2235	48486	421558	ENSMUSG00000006740.14	ENCODEMT000421558	Kif5b	ENCODEMT000421558	Known	ISM	Both	0.6499999761581421	None	None	None	None
m54284U_191107_221739/12846091/ccs	PacBio_Cortex_Rep1	mm10_ERCC_SIRV	chr15	99393235	99410046	+	10	2439	44269	114215	ENSMUSG00000023010.15	ENSMUST00000159209.7	Tmbim6	Tmbim6-202	Known	Known	None	0.10000000149011612	None	None	None	None
m54284U_191213_120042/171836518/ccs	PacBio_Hippocampus_Rep2	mm10_ERCC_SIRV	chr18	6241334	6214578	-	16	2052	48486	421558	ENSMUSG00000006740.14	ENCODEMT000421558	Kif5b	ENCODEMT000421558	Known	ISM	Both	0.6499999761581421	None	None	None	None
m54284U_191212_053548/104597580/ccs	PacBio_Hippocampus_Rep1	mm10_ERCC_SIRV	chr4	43000315	42980371	-	17	2710	10657	27511	ENSMUSG00000028452.7	ENSMUST00000030164.7	Vcp	Vcp-201	Known	Known	None	0.75	None	None	None	None
m54284U_191107_221739/53740285/ccs	PacBio_Cortex_Rep1	mm10_ERCC_SIRV	chr9	75052075	75058076	+	2	1723	28290	74142	ENSMUSG00000007656.13	ENSMUST00000166549.1	Arpp19	Arpp19-203	Known	Known	None	0.15000000596046448	None	None	None	None
m54284U_191107_221739/40569416/ccs	PacBio_Cortex_Rep1	mm10_ERCC_SIRV	chr18	6241543	6214579	-	16	2260	48486	421558	ENSMUSG00000006740.14	ENCODEMT000421558	Kif5b	ENCODEMT000421558	Known	ISM	Both	0.6000000238418579	None	None	None	None
m54284U_191213_120042/137234286/ccs	PacBio_Hippocampus_Rep2	mm10_ERCC_SIRV	chr2	69861623	69871503	+	12	1657	4746	12426	ENSMUSG00000068882.13	ENSMUST00000090852.10	Ssb	Ssb-201	Known	Known	None	0.44999998807907104	None	None	None	None
m54284U_191107_221739/74318135/ccs	PacBio_Cortex_Rep1	mm10_ERCC_SIRV	chr5	117376497	117378576	+	3	1406	15272	39850	ENSMUSG00000029364.15	ENSMUST00000136895.1	Wsb2	Wsb2-204	Known	Known	None	0.8500000238418579	None	None	None	None
m54284U_191109_043049/85658386/ccs	PacBio_Cortex_Rep2	mm10_ERCC_SIRV	chr1	164458006	164437113	-	6	2227	2748	6747	ENSMUSG00000026576.12	ENSMUST00000027863.12	Atp1b1	Atp1b1-201	Known	Known	None	0.15000000596046448	None	None	None	None
m54284U_191213_120042/80281794/ccs	PacBio_Hippocampus_Rep2	mm10_ERCC_SIRV	chr18	6241523	6214579	-	16	2240	48486	421558	ENSMUSG00000006740.14	ENCODEMT000421558	Kif5b	ENCODEMT000421558	Known	ISM	Both	0.6000000238418579	None	None	None	None
m54284U_191212_053548/66456290/ccs	PacBio_Hippocampus_Rep1	mm10_ERCC_SIRV	chr7	105554420	105558387	+	6	2350	22995	59674	ENSMUSG00000037049.9	ENSMUST00000046983.9	Smpd1	Smpd1-201	Known	Known	None	0.10000000149011612	None	None	None	None
m54284U_191212_053548/54659179/ccs	PacBio_Hippocampus_Rep1	mm10_ERCC_SIRV	chr11	77850277	77865979	+	6	1909	33737	421622	ENSMUSG00000000631.20	ENCODEMT000421622	Myo18a	ENCODEMT000421622	Known	ISM	Suffix	0.15000000596046448	None	None	None	None
m54284U_191212_053548/106299984/ccs	PacBio_Hippocampus_Rep1	mm10_ERCC_SIRV	chr4	43000329	42980371	-	17	2730	10657	27511	ENSMUSG00000028452.7	ENSMUST00000030164.7	Vcp	Vcp-201	Known	Known	None	0.75	None	None	None	None
m54284U_191109_043049/18022910/ccs	PacBio_Cortex_Rep2	mm10_ERCC_SIRV	chr18	6241543	6214580	-	16	2259	48486	421558	ENSMUSG00000006740.14	ENCODEMT000421558	Kif5b	ENCODEMT000421558	Known	ISM	Both	0.550000011920929	None	None	None	None
m54284U_191212_053548/154142254/ccs	PacBio_Hippocampus_Rep1	mm10_ERCC_SIRV	chr14	61599518	61605943	+	3	1569	41857	108158	ENSMUSG00000035235.13	ENSMUST00000039562.7	Trim13	Trim13-201	Known	Known	None	0.20000000298023224	None	None	None	None
m54284U_191107_221739/19072287/ccs	PacBio_Cortex_Rep1	mm10_ERCC_SIRV	chr15	99393235	99410048	+	10	2441	44269	114215	ENSMUSG00000023010.15	ENSMUST00000159209.7	Tmbim6	Tmbim6-202	Known	Known	None	0.20000000298023224	None	None	None	None
m54284U_191109_043049/123275162/ccs	PacBio_Cortex_Rep2	mm10_ERCC_SIRV	chr6	129533378	129542331	+	4	1587	18923	49743	ENSMUSG00000030161.8	ENSMUST00000032264.8	Gabarapl1	Gabarapl1-201	Known	Known	None	0.25	None	None	None	None
m54284U_191109_043049/145164862/ccs	PacBio_Cortex_Rep2	mm10_ERCC_SIRV	chr18	6241523	6214580	-	16	2239	48486	421558	ENSMUSG00000006740.14	ENCODEMT000421558	Kif5b	ENCODEMT000421558	Known	ISM	Both	0.550000011920929	None	None	None	None
m54284U_191109_043049/161547176/ccs	PacBio_Cortex_Rep2	mm10_ERCC_SIRV	chr18	6241547	6214580	-	16	2263	48486	421558	ENSMUSG00000006740.14	ENCODEMT000421558	Kif5b	ENCODEMT000421558	Known	ISM	Both	0.550000011920929	None	None	None	None
m54284U_191213_120042/150735579/ccs	PacBio_Hippocampus_Rep2	mm10_ERCC_SIRV	chr2	69861623	69871503	+	12	1657	4746	12426	ENSMUSG00000068882.13	ENSMUST00000090852.10	Ssb	Ssb-201	Known	Known	None	0.44999998807907104	None	None	None	None
m54284U_191212_053548/94964350/ccs	PacBio_Hippocampus_Rep1	mm10_ERCC_SIRV	chr18	6241544	6214580	-	16	2260	48486	421558	ENSMUSG00000006740.14	ENCODEMT000421558	Kif5b	ENCODEMT000421558	Known	ISM	Both	0.550000011920929	None	None	None	None
m54284U_191212_053548/106956590/ccs	PacBio_Hippocampus_Rep1	mm10_ERCC_SIRV	chr4	43000418	42980360	-	17	2839	10657	420639	ENSMUSG00000028452.7	ENCODEMT000420639	Vcp	ENCODEMT000420639	Known	NNC	None	0.75	None	None	None	None
m54284U_191109_043049/85788139/ccs	PacBio_Cortex_Rep2	mm10_ERCC_SIRV	chr1	164458352	164437113	-	6	2573	2748	6747	ENSMUSG00000026576.12	ENSMUST00000027863.12	Atp1b1	Atp1b1-201	Known	Known	None	0.15000000596046448	None	None	None	None
m54284U_191107_221739/58261864/ccs	PacBio_Cortex_Rep1	mm10_ERCC_SIRV	chr15	99393220	99410048	+	10	2787	44269	421625	ENSMUSG00000023010.15	ENCODEMT000421625	Tmbim6	ENCODEMT000421625	Known	ISM	Suffix	0.15000000596046448	None	None	None	None
m54284U_191213_120042/13107875/ccs	PacBio_Hippocampus_Rep2	mm10_ERCC_SIRV	chr18	6241530	6214580	-	16	2246	48486	421558	ENSMUSG00000006740.14	ENCODEMT000421558	Kif5b	ENCODEMT000421558	Known	ISM	Both	0.550000011920929	None	None	None	None
m54284U_191213_120042/82904309/ccs	PacBio_Hippocampus_Rep2	mm10_ERCC_SIRV	chr18	6241540	6214580	-	16	2256	48486	421558	ENSMUSG00000006740.14	ENCODEMT000421558	Kif5b	ENCODEMT000421558	Known	ISM	Both	0.550000011920929	None	None	None	None
m54284U_191213_120042/85854927/ccs	PacBio_Hippocampus_Rep2	mm10_ERCC_SIRV	chr18	6241543	6214580	-	16	2259	48486	421558	ENSMUSG00000006740.14	ENCODEMT000421558	Kif5b	ENCODEMT000421558	Known	ISM	Both	0.550000011920929	None	None	None	None
m54284U_191212_053548/107743411/ccs	PacBio_Hippocampus_Rep1	mm10_ERCC_SIRV	chr4	43000338	42980371	-	17	2744	10657	421628	ENSMUSG00000028452.7	ENCODEMT000421628	Vcp	ENCODEMT000421628	Known	NIC	None	0.75	None	None	None	None
m54284U_191213_120042/137167077/ccs	PacBio_Hippocampus_Rep2	mm10_ERCC_SIRV	chr18	6241537	6214580	-	16	2253	48486	421558	ENSMUSG00000006740.14	ENCODEMT000421558	Kif5b	ENCODEMT000421558	Known	ISM	Both	0.550000011920929	None	None	None	None
m54284U_191107_221739/74320206/ccs	PacBio_Cortex_Rep1	mm10_ERCC_SIRV	chr5	117376497	117378576	+	3	1406	15272	39850	ENSMUSG00000029364.15	ENSMUST00000136895.1	Wsb2	Wsb2-204	Known	Known	None	0.8500000238418579	None	None	None	None
m54284U_191212_053548/87820521/ccs	PacBio_Hippocampus_Rep1	mm10_ERCC_SIRV	chr7	105554420	105558383	+	6	2346	22995	59674	ENSMUSG00000037049.9	ENSMUST00000046983.9	Smpd1	Smpd1-201	Known	Known	None	0.15000000596046448	None	None	None	None
m54284U_191213_120042/141296954/ccs	PacBio_Hippocampus_Rep2	mm10_ERCC_SIRV	chr18	6241533	6214580	-	16	2249	48486	421558	ENSMUSG00000006740.14	ENCODEMT000421558	Kif5b	ENCODEMT000421558	Known	ISM	Both	0.550000011920929	None	None	None	None
m54284U_191107_221739/60359751/ccs	PacBio_Cortex_Rep1	mm10_ERCC_SIRV	chr15	99393235	99410039	+	10	2432	44269	114215	ENSMUSG00000023010.15	ENSMUST00000159209.7	Tmbim6	Tmbim6-202	Known	Known	None	0.10000000149011612	None	None	None	None
m54284U_191213_120042/150800158/ccs	PacBio_Hippocampus_Rep2	mm10_ERCC_SIRV	chr2	69861630	69871356	+	12	1319	4746	420802	ENSMUSG00000068882.13	ENCODEMT000420802	Ssb	ENCODEMT000420802	Known	NIC	None	0.6000000238418579	None	None	None	None
m54284U_191109_043049/124060692/ccs	PacBio_Cortex_Rep2	mm10_ERCC_SIRV	chr6	129533378	129542301	+	4	1557	18923	49743	ENSMUSG00000030161.8	ENSMUST00000032264.8	Gabarapl1	Gabarapl1-201	Known	Known	None	0.5	None	None	None	None
m54284U_191107_221739/40699551/ccs	PacBio_Cortex_Rep1	mm10_ERCC_SIRV	chr18	6241378	6214581	-	16	2099	48486	421558	ENSMUSG00000006740.14	ENCODEMT000421558	Kif5b	ENCODEMT000421558	Known	ISM	Both	0.550000011920929	None	None	None	None
m54284U_191109_043049/85852457/ccs	PacBio_Cortex_Rep2	mm10_ERCC_SIRV	chr1	164458016	164437113	-	6	2237	2748	6747	ENSMUSG00000026576.12	ENSMUST00000027863.12	Atp1b1	Atp1b1-201	Known	Known	None	0.15000000596046448	None	None	None	None
m54284U_191107_221739/144705690/ccs	PacBio_Cortex_Rep1	mm10_ERCC_SIRV	chr14	61599521	61605943	+	3	1566	41857	108158	ENSMUSG00000035235.13	ENSMUST00000039562.7	Trim13	Trim13-201	Known	Known	None	0.20000000298023224	None	None	None	None
m54284U_191212_053548/103546971/ccs	PacBio_Hippocampus_Rep1	mm10_ERCC_SIRV	chr18	6241484	6214580	-	12	2174	48486	421629	ENSMUSG00000006740.14	ENCODEMT000421629	Kif5b	ENCODEMT000421629	Known	NNC	None	0.550000011920929	None	None	None	None
m54284U_191212_053548/109381126/ccs	PacBio_Hippocampus_Rep1	mm10_ERCC_SIRV	chr4	43000437	42980371	-	17	2838	10657	27511	ENSMUSG00000028452.7	ENSMUST00000030164.7	Vcp	Vcp-201	Known	Known	None	0.75	None	None	None	None
m54284U_191213_120042/170459699/ccs	PacBio_Hippocampus_Rep2	mm10_ERCC_SIRV	chr18	6241543	6214581	-	16	2258	48486	421558	ENSMUSG00000006740.14	ENCODEMT000421558	Kif5b	ENCODEMT000421558	Known	ISM	Both	0.550000011920929	None	None	None	None
m54284U_191107_221739/53805441/ccs	PacBio_Cortex_Rep1	mm10_ERCC_SIRV	chr9	75052075	75058079	+	2	1726	28290	74142	ENSMUSG00000007656.13	ENSMUST00000166549.1	Arpp19	Arpp19-203	Known	Known	None	0.20000000298023224	None	None	None	None
m54284U_191107_221739/163056399/ccs	PacBio_Cortex_Rep1	mm10_ERCC_SIRV	chr18	6241555	6214582	-	16	2269	48486	421558	ENSMUSG00000006740.14	ENCODEMT000421558	Kif5b	ENCODEMT000421558	Known	ISM	Both	0.6000000238418579	None	None	None	None
m54284U_191107_221739/96404516/ccs	PacBio_Cortex_Rep1	mm10_ERCC_SIRV	chr15	99393235	99410020	+	10	2413	44269	114215	ENSMUSG00000023010.15	ENSMUST00000159209.7	Tmbim6	Tmbim6-202	Known	Known	None	0.6499999761581421	None	None	None	None
m54284U_191212_053548/36372860/ccs	PacBio_Hippocampus_Rep1	mm10_ERCC_SIRV	chr18	6241555	6214582	-	16	2269	48486	421558	ENSMUSG00000006740.14	ENCODEMT000421558	Kif5b	ENCODEMT000421558	Known	ISM	Both	0.6000000238418579	None	None	None	None
m54284U_191212_053548/109841020/ccs	PacBio_Hippocampus_Rep1	mm10_ERCC_SIRV	chr4	43000324	42980371	-	17	2717	10657	27511	ENSMUSG00000028452.7	ENSMUST00000030164.7	Vcp	Vcp-201	Known	Known	None	0.75	None	None	None	None
m54284U_191107_221739/147917118/ccs	PacBio_Cortex_Rep1	mm10_ERCC_SIRV	chr11	77850573	77865986	+	5	2056	33737	421630	ENSMUSG00000000631.20	ENCODEMT000421630	Myo18a	ENCODEMT000421630	Known	ISM	Suffix	0.05000000074505806	None	None	None	None
m54284U_191212_053548/67634970/ccs	PacBio_Hippocampus_Rep1	mm10_ERCC_SIRV	chr18	6241555	6214582	-	16	2269	48486	421558	ENSMUSG00000006740.14	ENCODEMT000421558	Kif5b	ENCODEMT000421558	Known	ISM	Both	0.6000000238418579	None	None	None	None
m54284U_191213_120042/170723460/ccs	PacBio_Hippocampus_Rep2	mm10_ERCC_SIRV	chr2	69861623	69871499	+	12	1653	4746	12426	ENSMUSG00000068882.13	ENSMUST00000090852.10	Ssb	Ssb-201	Known	Known	None	0.5	None	None	None	None
m54284U_191213_120042/52628174/ccs	PacBio_Hippocampus_Rep2	mm10_ERCC_SIRV	chr18	6241541	6214582	-	16	2255	48486	421558	ENSMUSG00000006740.14	ENCODEMT000421558	Kif5b	ENCODEMT000421558	Known	ISM	Both	0.6000000238418579	None	None	None	None
m54284U_191109_043049/85852678/ccs	PacBio_Cortex_Rep2	mm10_ERCC_SIRV	chr1	164441507	164437125	-	3	1548	2748	405888	ENSMUSG00000026576.12	ENCODEMT000405888	Atp1b1	ENCODEMT000405888	Known	ISM	Suffix	0.15000000596046448	None	None	None	None
m54284U_191107_221739/40894695/ccs	PacBio_Cortex_Rep1	mm10_ERCC_SIRV	chr18	6241538	6214583	-	16	2251	48486	421558	ENSMUSG00000006740.14	ENCODEMT000421558	Kif5b	ENCODEMT000421558	Known	ISM	Both	0.6000000238418579	None	None	None	None
m54284U_191107_221739/108725066/ccs	PacBio_Cortex_Rep1	mm10_ERCC_SIRV	chr15	99393235	99410047	+	10	2440	44269	114215	ENSMUSG00000023010.15	ENSMUST00000159209.7	Tmbim6	Tmbim6-202	Known	Known	None	0.15000000596046448	None	None	None	None
m54284U_191212_053548/110100919/ccs	PacBio_Hippocampus_Rep1	mm10_ERCC_SIRV	chr4	43000328	42980371	-	17	2729	10657	27511	ENSMUSG00000028452.7	ENSMUST00000030164.7	Vcp	Vcp-201	Known	Known	None	0.75	None	None	None	None
m54284U_191212_053548/91488633/ccs	PacBio_Hippocampus_Rep1	mm10_ERCC_SIRV	chr7	105554420	105558385	+	6	2348	22995	59674	ENSMUSG00000037049.9	ENSMUST00000046983.9	Smpd1	Smpd1-201	Known	Known	None	0.10000000149011612	None	None	None	None
m54284U_191107_221739/89327042/ccs	PacBio_Cortex_Rep1	mm10_ERCC_SIRV	chr18	6241555	6214583	-	16	2268	48486	421558	ENSMUSG00000006740.14	ENCODEMT000421558	Kif5b	ENCODEMT000421558	Known	ISM	Both	0.6000000238418579	None	None	None	None
m54284U_191107_221739/131990411/ccs	PacBio_Cortex_Rep1	mm10_ERCC_SIRV	chr5	117376497	117378168	+	3	998	15272	39850	ENSMUSG00000029364.15	ENSMUST00000136895.1	Wsb2	Wsb2-204	Known	Known	None	0.4000000059604645	None	None	None	None
m54284U_191109_043049/125305018/ccs	PacBio_Cortex_Rep2	mm10_ERCC_SIRV	chr6	129533378	129542338	+	4	1594	18923	49743	ENSMUSG00000030161.8	ENSMUST00000032264.8	Gabarapl1	Gabarapl1-201	Known	Known	None	0.20000000298023224	None	None	None	None
m54284U_191109_043049/68879769/ccs	PacBio_Cortex_Rep2	mm10_ERCC_SIRV	chr18	6241544	6214583	-	16	2257	48486	421558	ENSMUSG00000006740.14	ENCODEMT000421558	Kif5b	ENCODEMT000421558	Known	ISM	Both	0.6000000238418579	None	None	None	None
m54284U_191109_043049/118620297/ccs	PacBio_Cortex_Rep2	mm10_ERCC_SIRV	chr18	6241567	6214583	-	16	2280	48486	421558	ENSMUSG00000006740.14	ENCODEMT000421558	Kif5b	ENCODEMT000421558	Known	ISM	Both	0.6000000238418579	None	None	None	None
m54284U_191107_221739/60491059/ccs	PacBio_Cortex_Rep1	mm10_ERCC_SIRV	chr14	61599523	61605943	+	3	1564	41857	108158	ENSMUSG00000035235.13	ENSMUST00000039562.7	Trim13	Trim13-201	Known	Known	None	0.20000000298023224	None	None	None	None
m54284U_191212_053548/110758505/ccs	PacBio_Hippocampus_Rep1	mm10_ERCC_SIRV	chr4	43000379	42980371	-	17	2780	10657	27511	ENSMUSG00000028452.7	ENSMUST00000030164.7	Vcp	Vcp-201	Known	Known	None	0.75	None	None	None	None
m54284U_191107_221739/4719999/ccs	PacBio_Cortex_Rep1	mm10_ERCC_SIRV	chr2	69861624	69871503	+	12	1656	4746	12426	ENSMUSG00000068882.13	ENSMUST00000090852.10	Ssb	Ssb-201	Known	Known	None	0.44999998807907104	None	None	None	None
m54284U_191213_120042/10422643/ccs	PacBio_Hippocampus_Rep2	mm10_ERCC_SIRV	chr18	6241544	6214583	-	16	2280	48486	421558	ENSMUSG00000006740.14	ENCODEMT000421558	Kif5b	ENCODEMT000421558	Known	ISM	Both	0.6000000238418579	None	None	None	None
m54284U_191107_221739/119014000/ccs	PacBio_Cortex_Rep1	mm10_ERCC_SIRV	chr15	99393235	99410046	+	10	2439	44269	114215	ENSMUSG00000023010.15	ENSMUST00000159209.7	Tmbim6	Tmbim6-202	Known	Known	None	0.10000000149011612	None	None	None	None
m54284U_191109_043049/85917978/ccs	PacBio_Cortex_Rep2	mm10_ERCC_SIRV	chr1	164457999	164437113	-	6	2213	2748	6747	ENSMUSG00000026576.12	ENSMUST00000027863.12	Atp1b1	Atp1b1-201	Known	Known	None	0.15000000596046448	None	None	None	None
m54284U_191213_120042/25560152/ccs	PacBio_Hippocampus_Rep2	mm10_ERCC_SIRV	chr18	6241553	6214583	-	16	2266	48486	421558	ENSMUSG00000006740.14	ENCODEMT000421558	Kif5b	ENCODEMT000421558	Known	ISM	Both	0.6000000238418579	None	None	None	None
m54284U_191213_120042/85459818/ccs	PacBio_Hippocampus_Rep2	mm10_ERCC_SIRV	chr18	6241552	6214583	-	16	2265	48486	421558	ENSMUSG00000006740.14	ENCODEMT000421558	Kif5b	ENCODEMT000421558	Known	ISM	Both	0.6000000238418579	None	None	None	None
m54284U_191212_053548/112001661/ccs	PacBio_Hippocampus_Rep1	mm10_ERCC_SIRV	chr4	43000382	42980371	-	17	2783	10657	27511	ENSMUSG00000028452.7	ENSMUST00000030164.7	Vcp	Vcp-201	Known	Known	None	0.75	None	None	None	None
m54284U_191213_120042/92538698/ccs	PacBio_Hippocampus_Rep2	mm10_ERCC_SIRV	chr18	6241543	6214584	-	16	2255	48486	421558	ENSMUSG00000006740.14	ENCODEMT000421558	Kif5b	ENCODEMT000421558	Known	ISM	Both	0.6000000238418579	None	None	None	None
m54284U_191107_221739/133236636/ccs	PacBio_Cortex_Rep1	mm10_ERCC_SIRV	chr15	99393235	99410048	+	10	2441	44269	114215	ENSMUSG00000023010.15	ENSMUST00000159209.7	Tmbim6	Tmbim6-202	Known	Known	None	0.20000000298023224	None	None	None	None
m54284U_191109_043049/121506619/ccs	PacBio_Cortex_Rep2	mm10_ERCC_SIRV	chr18	6241532	6214585	-	16	2243	48486	421558	ENSMUSG00000006740.14	ENCODEMT000421558	Kif5b	ENCODEMT000421558	Known	ISM	Both	0.550000011920929	None	None	None	None
m54284U_191107_221739/43582402/ccs	PacBio_Cortex_Rep1	mm10_ERCC_SIRV	chr2	69861624	69871838	+	12	1991	4746	12426	ENSMUSG00000068882.13	ENSMUST00000090852.10	Ssb	Ssb-201	Known	Known	None	0.25	None	None	None	None
m54284U_191212_053548/109249503/ccs	PacBio_Hippocampus_Rep1	mm10_ERCC_SIRV	chr7	105554420	105558385	+	6	2348	22995	59674	ENSMUSG00000037049.9	ENSMUST00000046983.9	Smpd1	Smpd1-201	Known	Known	None	0.10000000149011612	None	None	None	None
m54284U_191212_053548/92735552/ccs	PacBio_Hippocampus_Rep1	mm10_ERCC_SIRV	chr18	6241532	6214586	-	16	2272	48486	421558	ENSMUSG00000006740.14	ENCODEMT000421558	Kif5b	ENCODEMT000421558	Known	ISM	Both	0.550000011920929	None	None	None	None
m54284U_191109_043049/126157713/ccs	PacBio_Cortex_Rep2	mm10_ERCC_SIRV	chr6	129533378	129542323	+	4	1579	18923	49743	ENSMUSG00000030161.8	ENSMUST00000032264.8	Gabarapl1	Gabarapl1-201	Known	Known	None	0.3499999940395355	None	None	None	None
m54284U_191107_221739/165938287/ccs	PacBio_Cortex_Rep1	mm10_ERCC_SIRV	chr5	117376497	117378436	+	3	1266	15272	39850	ENSMUSG00000029364.15	ENSMUST00000136895.1	Wsb2	Wsb2-204	Known	Known	None	0.5	None	None	None	None
m54284U_191212_053548/112525831/ccs	PacBio_Hippocampus_Rep1	mm10_ERCC_SIRV	chr4	43000329	42980371	-	17	2730	10657	27511	ENSMUSG00000028452.7	ENSMUST00000030164.7	Vcp	Vcp-201	Known	Known	None	0.75	None	None	None	None
m54284U_191109_043049/86115814/ccs	PacBio_Cortex_Rep2	mm10_ERCC_SIRV	chr1	164457978	164437113	-	6	2199	2748	6747	ENSMUSG00000026576.12	ENSMUST00000027863.12	Atp1b1	Atp1b1-201	Known	Known	None	0.15000000596046448	None	None	None	None
m54284U_191213_120042/82314629/ccs	PacBio_Hippocampus_Rep2	mm10_ERCC_SIRV	chr18	6241523	6214588	-	16	2231	48486	421558	ENSMUSG00000006740.14	ENCODEMT000421558	Kif5b	ENCODEMT000421558	Known	ISM	Both	0.5	None	None	None	None
m54284U_191107_221739/54133895/ccs	PacBio_Cortex_Rep1	mm10_ERCC_SIRV	chr9	75052075	75057546	+	2	1193	28290	74142	ENSMUSG00000007656.13	ENSMUST00000166549.1	Arpp19	Arpp19-203	Known	Known	None	0.25	None	None	None	None
m54284U_191107_221739/154140997/ccs	PacBio_Cortex_Rep1	mm10_ERCC_SIRV	chr15	99393235	99410048	+	10	2441	44269	114215	ENSMUSG00000023010.15	ENSMUST00000159209.7	Tmbim6	Tmbim6-202	Known	Known	None	0.20000000298023224	None	None	None	None
m54284U_191109_043049/89262876/ccs	PacBio_Cortex_Rep2	mm10_ERCC_SIRV	chr18	6234870	6214587	-	15	1658	48486	421577	ENSMUSG00000006740.14	ENCODEMT000421577	Kif5b	ENCODEMT000421577	Known	ISM	Suffix	0.4000000059604645	None	None	None	None
m54284U_191107_221739/23724461/ccs	PacBio_Cortex_Rep1	mm10_ERCC_SIRV	chr14	61599524	61605937	+	3	1557	41857	108158	ENSMUSG00000035235.13	ENSMUST00000039562.7	Trim13	Trim13-201	Known	Known	None	0.20000000298023224	None	None	None	None
m54284U_191212_053548/101386748/ccs	PacBio_Hippocampus_Rep1	mm10_ERCC_SIRV	chr11	77850716	77865974	+	5	1990	33737	421630	ENSMUSG00000000631.20	ENCODEMT000421630	Myo18a	ENCODEMT000421630	Known	ISM	Suffix	0.15000000596046448	None	None	None	None
m54284U_191212_053548/112984258/ccs	PacBio_Hippocampus_Rep1	mm10_ERCC_SIRV	chr4	43000438	42980371	-	17	2839	10657	27511	ENSMUSG00000028452.7	ENSMUST00000030164.7	Vcp	Vcp-201	Known	Known	None	0.75	None	None	None	None
m54284U_191213_120042/84869162/ccs	PacBio_Hippocampus_Rep2	mm10_ERCC_SIRV	chr18	6241544	6214591	-	16	2249	48486	421558	ENSMUSG00000006740.14	ENCODEMT000421558	Kif5b	ENCODEMT000421558	Known	ISM	Both	0.44999998807907104	None	None	None	None
m54284U_191109_043049/23136307/ccs	PacBio_Cortex_Rep2	mm10_ERCC_SIRV	chr18	6241484	6214596	-	16	2192	48486	421631	ENSMUSG00000006740.14	ENCODEMT000421631	Kif5b	ENCODEMT000421631	Known	NNC	None	0.44999998807907104	None	None	None	None
m54284U_191107_221739/45613853/ccs	PacBio_Cortex_Rep1	mm10_ERCC_SIRV	chr2	69861624	69871843	+	12	1996	4746	12426	ENSMUSG00000068882.13	ENSMUST00000090852.10	Ssb	Ssb-201	Known	Known	None	0.20000000298023224	None	None	None	None
m54284U_191107_221739/154599861/ccs	PacBio_Cortex_Rep1	mm10_ERCC_SIRV	chr15	99393235	99410046	+	10	2439	44269	114215	ENSMUSG00000023010.15	ENSMUST00000159209.7	Tmbim6	Tmbim6-202	Known	Known	None	0.10000000149011612	None	None	None	None
m54284U_191213_120042/48106091/ccs	PacBio_Hippocampus_Rep2	mm10_ERCC_SIRV	chr18	6241544	6214599	-	16	2241	48486	421558	ENSMUSG00000006740.14	ENCODEMT000421558	Kif5b	ENCODEMT000421558	Known	ISM	Both	0.44999998807907104	None	None	None	None
m54284U_191109_043049/86378506/ccs	PacBio_Cortex_Rep2	mm10_ERCC_SIRV	chr1	164458005	164437113	-	6	2226	2748	6747	ENSMUSG00000026576.12	ENSMUST00000027863.12	Atp1b1	Atp1b1-201	Known	Known	None	0.15000000596046448	None	None	None	None
m54284U_191212_053548/113639947/ccs	PacBio_Hippocampus_Rep1	mm10_ERCC_SIRV	chr4	43000319	42980371	-	17	2720	10657	27511	ENSMUSG00000028452.7	ENSMUST00000030164.7	Vcp	Vcp-201	Known	Known	None	0.75	None	None	None	None
m54284U_191212_053548/111216943/ccs	PacBio_Hippocampus_Rep1	mm10_ERCC_SIRV	chr7	105554420	105558385	+	6	2348	22995	59674	ENSMUSG00000037049.9	ENSMUST00000046983.9	Smpd1	Smpd1-201	Known	Known	None	0.10000000149011612	None	None	None	None
m54284U_191107_221739/35064562/ccs	PacBio_Cortex_Rep1	mm10_ERCC_SIRV	chr18	6241508	6214601	-	16	2197	48486	421558	ENSMUSG00000006740.14	ENCODEMT000421558	Kif5b	ENCODEMT000421558	Known	ISM	Both	0.5	None	None	None	None
m54284U_191109_043049/126486987/ccs	PacBio_Cortex_Rep2	mm10_ERCC_SIRV	chr6	129533378	129542329	+	4	1585	18923	49743	ENSMUSG00000030161.8	ENSMUST00000032264.8	Gabarapl1	Gabarapl1-201	Known	Known	None	0.25	None	None	None	None
m54284U_191213_120042/71632639/ccs	PacBio_Hippocampus_Rep2	mm10_ERCC_SIRV	chr18	6241198	6214603	-	16	1887	48486	421558	ENSMUSG00000006740.14	ENCODEMT000421558	Kif5b	ENCODEMT000421558	Known	ISM	Both	0.550000011920929	None	None	None	None
m54284U_191213_120042/79692718/ccs	PacBio_Hippocampus_Rep2	mm10_ERCC_SIRV	chr5	117376497	117378576	+	3	1406	15272	39850	ENSMUSG00000029364.15	ENSMUST00000136895.1	Wsb2	Wsb2-204	Known	Known	None	0.8500000238418579	None	None	None	None
m54284U_191107_221739/174719693/ccs	PacBio_Cortex_Rep1	mm10_ERCC_SIRV	chr15	99393235	99410048	+	10	2441	44269	114215	ENSMUSG00000023010.15	ENSMUST00000159209.7	Tmbim6	Tmbim6-202	Known	Known	None	0.20000000298023224	None	None	None	None
m54284U_191107_221739/46794326/ccs	PacBio_Cortex_Rep1	mm10_ERCC_SIRV	chr2	69861631	69871689	+	12	1651	4746	420802	ENSMUSG00000068882.13	ENCODEMT000420802	Ssb	ENCODEMT000420802	Known	NIC	None	0.5	None	None	None	None
m54284U_191212_053548/113575555/ccs	PacBio_Hippocampus_Rep1	mm10_ERCC_SIRV	chr5	117376498	117378576	+	2	1297	15272	421632	ENSMUSG00000029364.15	ENCODEMT000421632	Wsb2	ENCODEMT000421632	Known	NIC	None	0.8500000238418579	None	None	None	None
m54284U_191212_053548/113902223/ccs	PacBio_Hippocampus_Rep1	mm10_ERCC_SIRV	chr4	43000192	42980371	-	17	2593	10657	27511	ENSMUSG00000028452.7	ENSMUST00000030164.7	Vcp	Vcp-201	Known	Known	None	0.75	None	None	None	None
m54284U_191213_120042/155060406/ccs	PacBio_Hippocampus_Rep2	mm10_ERCC_SIRV	chr18	6241540	6214608	-	16	2228	48486	421558	ENSMUSG00000006740.14	ENCODEMT000421558	Kif5b	ENCODEMT000421558	Known	ISM	Both	0.4000000059604645	None	None	None	None
m54284U_191107_221739/52299821/ccs	PacBio_Cortex_Rep1	mm10_ERCC_SIRV	chr18	6241538	6214618	-	16	2216	48486	421558	ENSMUSG00000006740.14	ENCODEMT000421558	Kif5b	ENCODEMT000421558	Known	ISM	Both	0.4000000059604645	None	None	None	None
m54284U_191109_043049/80218957/ccs	PacBio_Cortex_Rep2	mm10_ERCC_SIRV	chr14	61599524	61605942	+	3	1562	41857	108158	ENSMUSG00000035235.13	ENSMUST00000039562.7	Trim13	Trim13-201	Known	Known	None	0.20000000298023224	None	None	None	None
m54284U_191109_043049/86573996/ccs	PacBio_Cortex_Rep2	mm10_ERCC_SIRV	chr1	164458006	164437113	-	6	2227	2748	6747	ENSMUSG00000026576.12	ENSMUST00000027863.12	Atp1b1	Atp1b1-201	Known	Known	None	0.15000000596046448	None	None	None	None
m54284U_191107_221739/104073403/ccs	PacBio_Cortex_Rep1	mm10_ERCC_SIRV	chr18	6241544	6214618	-	16	2222	48486	421558	ENSMUSG00000006740.14	ENCODEMT000421558	Kif5b	ENCODEMT000421558	Known	ISM	Both	0.4000000059604645	None	None	None	None
m54284U_191212_053548/114361926/ccs	PacBio_Hippocampus_Rep1	mm10_ERCC_SIRV	chr4	43000480	42980371	-	17	2881	10657	27511	ENSMUSG00000028452.7	ENSMUST00000030164.7	Vcp	Vcp-201	Known	Known	None	0.75	None	None	None	None
m54284U_191109_043049/39716151/ccs	PacBio_Cortex_Rep2	mm10_ERCC_SIRV	chr18	6241537	6214618	-	16	2215	48486	421558	ENSMUSG00000006740.14	ENCODEMT000421558	Kif5b	ENCODEMT000421558	Known	ISM	Both	0.4000000059604645	None	None	None	None
m54284U_191109_043049/7604252/ccs	PacBio_Cortex_Rep2	mm10_ERCC_SIRV	chr15	99393235	99410045	+	10	2438	44269	114215	ENSMUSG00000023010.15	ENSMUST00000159209.7	Tmbim6	Tmbim6-202	Known	Known	None	0.05000000074505806	None	None	None	None
m54284U_191109_043049/167511748/ccs	PacBio_Cortex_Rep2	mm10_ERCC_SIRV	chr18	6241542	6214618	-	16	2220	48486	421558	ENSMUSG00000006740.14	ENCODEMT000421558	Kif5b	ENCODEMT000421558	Known	ISM	Both	0.4000000059604645	None	None	None	None
m54284U_191107_221739/56101645/ccs	PacBio_Cortex_Rep1	mm10_ERCC_SIRV	chr2	69861624	69871837	+	12	2017	4746	12427	ENSMUSG00000068882.13	ENSMUST00000166411.7	Ssb	Ssb-206	Known	Known	None	0.30000001192092896	None	None	None	None
m54284U_191212_053548/114296977/ccs	PacBio_Hippocampus_Rep1	mm10_ERCC_SIRV	chr7	105554420	105558380	+	6	2343	22995	59674	ENSMUSG00000037049.9	ENSMUST00000046983.9	Smpd1	Smpd1-201	Known	Known	None	0.20000000298023224	None	None	None	None
m54284U_191212_053548/34013516/ccs	PacBio_Hippocampus_Rep1	mm10_ERCC_SIRV	chr18	6241538	6214618	-	16	2216	48486	421558	ENSMUSG00000006740.14	ENCODEMT000421558	Kif5b	ENCODEMT000421558	Known	ISM	Both	0.4000000059604645	None	None	None	None
m54284U_191212_053548/19793229/ccs	PacBio_Hippocampus_Rep1	mm10_ERCC_SIRV	chr11	77850717	77865974	+	5	1989	33737	421630	ENSMUSG00000000631.20	ENCODEMT000421630	Myo18a	ENCODEMT000421630	Known	ISM	Suffix	0.15000000596046448	None	None	None	None
m54284U_191109_043049/127009194/ccs	PacBio_Cortex_Rep2	mm10_ERCC_SIRV	chr6	129533378	129542331	+	4	1587	18923	49743	ENSMUSG00000030161.8	ENSMUST00000032264.8	Gabarapl1	Gabarapl1-201	Known	Known	None	0.25	None	None	None	None
m54284U_191212_053548/114884937/ccs	PacBio_Hippocampus_Rep1	mm10_ERCC_SIRV	chr4	43000306	42980371	-	17	2707	10657	27511	ENSMUSG00000028452.7	ENSMUST00000030164.7	Vcp	Vcp-201	Known	Known	None	0.75	None	None	None	None
m54284U_191107_221739/54984759/ccs	PacBio_Cortex_Rep1	mm10_ERCC_SIRV	chr9	75052075	75058082	+	2	1729	28290	74142	ENSMUSG00000007656.13	ENSMUST00000166549.1	Arpp19	Arpp19-203	Known	Known	None	0.25	None	None	None	None
m54284U_191109_043049/86575091/ccs	PacBio_Cortex_Rep2	mm10_ERCC_SIRV	chr1	164457997	164437113	-	6	2218	2748	6747	ENSMUSG00000026576.12	ENSMUST00000027863.12	Atp1b1	Atp1b1-201	Known	Known	None	0.15000000596046448	None	None	None	None
m54284U_191212_053548/52297855/ccs	PacBio_Hippocampus_Rep1	mm10_ERCC_SIRV	chr18	6241557	6214618	-	16	2235	48486	421558	ENSMUSG00000006740.14	ENCODEMT000421558	Kif5b	ENCODEMT000421558	Known	ISM	Both	0.4000000059604645	None	None	None	None
m54284U_191109_043049/17433226/ccs	PacBio_Cortex_Rep2	mm10_ERCC_SIRV	chr15	99393235	99410042	+	10	2435	44269	114215	ENSMUSG00000023010.15	ENSMUST00000159209.7	Tmbim6	Tmbim6-202	Known	Known	None	0.10000000149011612	None	None	None	None
m54284U_191212_053548/138871989/ccs	PacBio_Hippocampus_Rep1	mm10_ERCC_SIRV	chr18	6241557	6214618	-	16	2235	48486	421558	ENSMUSG00000006740.14	ENCODEMT000421558	Kif5b	ENCODEMT000421558	Known	ISM	Both	0.4000000059604645	None	None	None	None
m54284U_191109_043049/21890279/ccs	PacBio_Cortex_Rep2	mm10_ERCC_SIRV	chr18	6241556	6214625	-	16	2227	48486	421558	ENSMUSG00000006740.14	ENCODEMT000421558	Kif5b	ENCODEMT000421558	Known	ISM	Both	0.4000000059604645	None	None	None	None
m54284U_191107_221739/145230633/ccs	PacBio_Cortex_Rep1	mm10_ERCC_SIRV	chr5	117376499	117378583	+	3	1411	15272	39850	ENSMUSG00000029364.15	ENSMUST00000136895.1	Wsb2	Wsb2-204	Known	Known	None	0.8500000238418579	None	None	None	None
m54284U_191109_043049/81594803/ccs	PacBio_Cortex_Rep2	mm10_ERCC_SIRV	chr14	61599524	61608172	+	3	3792	41857	108158	ENSMUSG00000035235.13	ENSMUST00000039562.7	Trim13	Trim13-201	Known	Known	None	0.699999988079071	None	None	None	None
m54284U_191107_221739/58590820/ccs	PacBio_Cortex_Rep1	mm10_ERCC_SIRV	chr2	69861624	69871498	+	12	1651	4746	12426	ENSMUSG00000068882.13	ENSMUST00000090852.10	Ssb	Ssb-201	Known	Known	None	0.5	None	None	None	None
m54284U_191212_053548/115081774/ccs	PacBio_Hippocampus_Rep1	mm10_ERCC_SIRV	chr4	43000328	42980371	-	17	2729	10657	27511	ENSMUSG00000028452.7	ENSMUST00000030164.7	Vcp	Vcp-201	Known	Known	None	0.75	None	None	None	None
m54284U_191109_043049/37292820/ccs	PacBio_Cortex_Rep2	mm10_ERCC_SIRV	chr18	6241543	6214625	-	16	2214	48486	421558	ENSMUSG00000006740.14	ENCODEMT000421558	Kif5b	ENCODEMT000421558	Known	ISM	Both	0.4000000059604645	None	None	None	None
m54284U_191109_043049/86638983/ccs	PacBio_Cortex_Rep2	mm10_ERCC_SIRV	chr1	164458000	164437113	-	6	2221	2748	6747	ENSMUSG00000026576.12	ENSMUST00000027863.12	Atp1b1	Atp1b1-201	Known	Known	None	0.15000000596046448	None	None	None	None
m54284U_191109_043049/179505409/ccs	PacBio_Cortex_Rep2	mm10_ERCC_SIRV	chr18	6241556	6214625	-	16	2227	48486	421558	ENSMUSG00000006740.14	ENCODEMT000421558	Kif5b	ENCODEMT000421558	Known	ISM	Both	0.4000000059604645	None	None	None	None
m54284U_191109_043049/38079078/ccs	PacBio_Cortex_Rep2	mm10_ERCC_SIRV	chr15	99393235	99410048	+	10	2441	44269	114215	ENSMUSG00000023010.15	ENSMUST00000159209.7	Tmbim6	Tmbim6-202	Known	Known	None	0.20000000298023224	None	None	None	None
m54284U_191212_053548/119341536/ccs	PacBio_Hippocampus_Rep1	mm10_ERCC_SIRV	chr7	105554420	105558387	+	6	2350	22995	59674	ENSMUSG00000037049.9	ENSMUST00000046983.9	Smpd1	Smpd1-201	Known	Known	None	0.10000000149011612	None	None	None	None
m54284U_191212_053548/30934164/ccs	PacBio_Hippocampus_Rep1	mm10_ERCC_SIRV	chr18	6241543	6214625	-	16	2214	48486	421558	ENSMUSG00000006740.14	ENCODEMT000421558	Kif5b	ENCODEMT000421558	Known	ISM	Both	0.4000000059604645	None	None	None	None
m54284U_191212_053548/117835743/ccs	PacBio_Hippocampus_Rep1	mm10_ERCC_SIRV	chr4	43000330	42980371	-	17	2731	10657	27511	ENSMUSG00000028452.7	ENSMUST00000030164.7	Vcp	Vcp-201	Known	Known	None	0.75	None	None	None	None
m54284U_191212_053548/145164886/ccs	PacBio_Hippocampus_Rep1	mm10_ERCC_SIRV	chr18	6241538	6214625	-	16	2209	48486	421558	ENSMUSG00000006740.14	ENCODEMT000421558	Kif5b	ENCODEMT000421558	Known	ISM	Both	0.4000000059604645	None	None	None	None
m54284U_191109_043049/127142444/ccs	PacBio_Cortex_Rep2	mm10_ERCC_SIRV	chr6	129533378	129542324	+	4	1580	18923	49743	ENSMUSG00000030161.8	ENSMUST00000032264.8	Gabarapl1	Gabarapl1-201	Known	Known	None	0.3499999940395355	None	None	None	None
m54284U_191107_221739/76286027/ccs	PacBio_Cortex_Rep1	mm10_ERCC_SIRV	chr2	69861624	69871503	+	12	1656	4746	12426	ENSMUSG00000068882.13	ENSMUST00000090852.10	Ssb	Ssb-201	Known	Known	None	0.44999998807907104	None	None	None	None
m54284U_191212_053548/175966754/ccs	PacBio_Hippocampus_Rep1	mm10_ERCC_SIRV	chr18	6241532	6214625	-	16	2203	48486	421558	ENSMUSG00000006740.14	ENCODEMT000421558	Kif5b	ENCODEMT000421558	Known	ISM	Both	0.4000000059604645	None	None	None	None
m54284U_191109_043049/57934563/ccs	PacBio_Cortex_Rep2	mm10_ERCC_SIRV	chr15	99393235	99410045	+	10	2438	44269	114215	ENSMUSG00000023010.15	ENSMUST00000159209.7	Tmbim6	Tmbim6-202	Known	Known	None	0.05000000074505806	None	None	None	None
m54284U_191212_053548/118096832/ccs	PacBio_Hippocampus_Rep1	mm10_ERCC_SIRV	chr4	43000415	42980371	-	17	2816	10657	27511	ENSMUSG00000028452.7	ENSMUST00000030164.7	Vcp	Vcp-201	Known	Known	None	0.75	None	None	None	None
m54284U_191213_120042/10619700/ccs	PacBio_Hippocampus_Rep2	mm10_ERCC_SIRV	chr18	6241543	6214625	-	16	2214	48486	421558	ENSMUSG00000006740.14	ENCODEMT000421558	Kif5b	ENCODEMT000421558	Known	ISM	Both	0.4000000059604645	None	None	None	None
m54284U_191109_043049/86641166/ccs	PacBio_Cortex_Rep2	mm10_ERCC_SIRV	chr1	164458018	164437113	-	6	2239	2748	6747	ENSMUSG00000026576.12	ENSMUST00000027863.12	Atp1b1	Atp1b1-201	Known	Known	None	0.15000000596046448	None	None	None	None
m54284U_191213_120042/36176833/ccs	PacBio_Hippocampus_Rep2	mm10_ERCC_SIRV	chr18	6241544	6214625	-	16	2215	48486	421558	ENSMUSG00000006740.14	ENCODEMT000421558	Kif5b	ENCODEMT000421558	Known	ISM	Both	0.4000000059604645	None	None	None	None
m54284U_191212_053548/15731419/ccs	PacBio_Hippocampus_Rep1	mm10_ERCC_SIRV	chr5	117376499	117378574	+	3	1402	15272	39850	ENSMUSG00000029364.15	ENSMUST00000136895.1	Wsb2	Wsb2-204	Known	Known	None	0.800000011920929	None	None	None	None
m54284U_191213_120042/39521011/ccs	PacBio_Hippocampus_Rep2	mm10_ERCC_SIRV	chr18	6241533	6214625	-	16	2204	48486	421558	ENSMUSG00000006740.14	ENCODEMT000421558	Kif5b	ENCODEMT000421558	Known	ISM	Both	0.4000000059604645	None	None	None	None
m54284U_191212_053548/118423790/ccs	PacBio_Hippocampus_Rep1	mm10_ERCC_SIRV	chr4	43000335	42980371	-	17	2736	10657	27511	ENSMUSG00000028452.7	ENSMUST00000030164.7	Vcp	Vcp-201	Known	Known	None	0.75	None	None	None	None
m54284U_191107_221739/87754743/ccs	PacBio_Cortex_Rep1	mm10_ERCC_SIRV	chr14	61599525	61605943	+	3	1562	41857	108158	ENSMUSG00000035235.13	ENSMUST00000039562.7	Trim13	Trim13-201	Known	Known	None	0.20000000298023224	None	None	None	None
m54284U_191213_120042/65144291/ccs	PacBio_Hippocampus_Rep2	mm10_ERCC_SIRV	chr18	6241555	6214625	-	16	2226	48486	421558	ENSMUSG00000006740.14	ENCODEMT000421558	Kif5b	ENCODEMT000421558	Known	ISM	Both	0.4000000059604645	None	None	None	None
m54284U_191109_043049/59835809/ccs	PacBio_Cortex_Rep2	mm10_ERCC_SIRV	chr15	99393235	99410047	+	10	2440	44269	114215	ENSMUSG00000023010.15	ENSMUST00000159209.7	Tmbim6	Tmbim6-202	Known	Known	None	0.15000000596046448	None	None	None	None
m54284U_191107_221739/71434996/ccs	PacBio_Cortex_Rep1	mm10_ERCC_SIRV	chr11	77850724	77865974	+	5	1982	33737	421630	ENSMUSG00000000631.20	ENCODEMT000421630	Myo18a	ENCODEMT000421630	Known	ISM	Suffix	0.15000000596046448	None	None	None	None
m54284U_191107_221739/79694594/ccs	PacBio_Cortex_Rep1	mm10_ERCC_SIRV	chr2	69861624	69871498	+	12	1651	4746	12426	ENSMUSG00000068882.13	ENSMUST00000090852.10	Ssb	Ssb-201	Known	Known	None	0.5	None	None	None	None
m54284U_191107_221739/61737406/ccs	PacBio_Cortex_Rep1	mm10_ERCC_SIRV	chr9	75052075	75057548	+	2	1195	28290	74142	ENSMUSG00000007656.13	ENSMUST00000166549.1	Arpp19	Arpp19-203	Known	Known	None	0.30000001192092896	None	None	None	None
m54284U_191212_053548/162203829/ccs	PacBio_Hippocampus_Rep1	mm10_ERCC_SIRV	chr7	105554420	105558381	+	6	2344	22995	59674	ENSMUSG00000037049.9	ENSMUST00000046983.9	Smpd1	Smpd1-201	Known	Known	None	0.20000000298023224	None	None	None	None
m54284U_191213_120042/75694749/ccs	PacBio_Hippocampus_Rep2	mm10_ERCC_SIRV	chr18	6241543	6214625	-	16	2214	48486	421558	ENSMUSG00000006740.14	ENCODEMT000421558	Kif5b	ENCODEMT000421558	Known	ISM	Both	0.4000000059604645	None	None	None	None
m54284U_191212_053548/118688576/ccs	PacBio_Hippocampus_Rep1	mm10_ERCC_SIRV	chr4	43000439	42980371	-	17	2840	10657	27511	ENSMUSG00000028452.7	ENSMUST00000030164.7	Vcp	Vcp-201	Known	Known	None	0.75	None	None	None	None
m54284U_191109_043049/127273490/ccs	PacBio_Cortex_Rep2	mm10_ERCC_SIRV	chr6	129533378	129542331	+	4	1587	18923	49743	ENSMUSG00000030161.8	ENSMUST00000032264.8	Gabarapl1	Gabarapl1-201	Known	Known	None	0.25	None	None	None	None
m54284U_191109_043049/86769729/ccs	PacBio_Cortex_Rep2	mm10_ERCC_SIRV	chr1	164458005	164437113	-	6	2226	2748	6747	ENSMUSG00000026576.12	ENSMUST00000027863.12	Atp1b1	Atp1b1-201	Known	Known	None	0.15000000596046448	None	None	None	None
m54284U_191107_221739/36308521/ccs	PacBio_Cortex_Rep1	mm10_ERCC_SIRV	chr18	6241242	6214631	-	16	1907	48486	421558	ENSMUSG00000006740.14	ENCODEMT000421558	Kif5b	ENCODEMT000421558	Known	ISM	Both	0.44999998807907104	None	None	None	None
m54284U_191109_043049/70845755/ccs	PacBio_Cortex_Rep2	mm10_ERCC_SIRV	chr18	6241523	6214631	-	16	2188	48486	421558	ENSMUSG00000006740.14	ENCODEMT000421558	Kif5b	ENCODEMT000421558	Known	ISM	Both	0.44999998807907104	None	None	None	None
m54284U_191109_043049/73730360/ccs	PacBio_Cortex_Rep2	mm10_ERCC_SIRV	chr15	99393221	99410050	+	10	2563	44269	421593	ENSMUSG00000023010.15	ENCODEMT000421593	Tmbim6	ENCODEMT000421593	Known	NNC	None	0.15000000596046448	None	None	None	None
m54284U_191107_221739/90638968/ccs	PacBio_Cortex_Rep1	mm10_ERCC_SIRV	chr2	69861624	69871430	+	12	1583	4746	12426	ENSMUSG00000068882.13	ENSMUST00000090852.10	Ssb	Ssb-201	Known	Known	None	0.25	None	None	None	None
m54284U_191212_053548/118818154/ccs	PacBio_Hippocampus_Rep1	mm10_ERCC_SIRV	chr4	43000379	42980371	-	17	2780	10657	27511	ENSMUSG00000028452.7	ENSMUST00000030164.7	Vcp	Vcp-201	Known	Known	None	0.75	None	None	None	None
m54284U_191109_043049/94243592/ccs	PacBio_Cortex_Rep2	mm10_ERCC_SIRV	chr18	6241537	6214631	-	16	2202	48486	421558	ENSMUSG00000006740.14	ENCODEMT000421558	Kif5b	ENCODEMT000421558	Known	ISM	Both	0.44999998807907104	None	None	None	None
m54284U_191109_043049/103811208/ccs	PacBio_Cortex_Rep2	mm10_ERCC_SIRV	chr18	6241532	6214631	-	16	2197	48486	421558	ENSMUSG00000006740.14	ENCODEMT000421558	Kif5b	ENCODEMT000421558	Known	ISM	Both	0.44999998807907104	None	None	None	None
m54284U_191107_221739/22939059/ccs	PacBio_Cortex_Rep1	mm10_ERCC_SIRV	chr5	117376507	117378576	+	3	1396	15272	39850	ENSMUSG00000029364.15	ENSMUST00000136895.1	Wsb2	Wsb2-204	Known	Known	None	0.8500000238418579	None	None	None	None
m54284U_191213_120042/24709756/ccs	PacBio_Hippocampus_Rep2	mm10_ERCC_SIRV	chr18	6241543	6214633	-	16	2206	48486	421558	ENSMUSG00000006740.14	ENCODEMT000421558	Kif5b	ENCODEMT000421558	Known	ISM	Both	0.4000000059604645	None	None	None	None
m54284U_191109_043049/79694463/ccs	PacBio_Cortex_Rep2	mm10_ERCC_SIRV	chr15	99393235	99410043	+	10	2436	44269	114215	ENSMUSG00000023010.15	ENSMUST00000159209.7	Tmbim6	Tmbim6-202	Known	Known	None	0.05000000074505806	None	None	None	None
m54284U_191109_043049/86770875/ccs	PacBio_Cortex_Rep2	mm10_ERCC_SIRV	chr1	164458001	164437113	-	6	2222	2748	6747	ENSMUSG00000026576.12	ENSMUST00000027863.12	Atp1b1	Atp1b1-201	Known	Known	None	0.15000000596046448	None	None	None	None
m54284U_191107_221739/139855640/ccs	PacBio_Cortex_Rep1	mm10_ERCC_SIRV	chr14	61599525	61605943	+	3	1562	41857	108158	ENSMUSG00000035235.13	ENSMUST00000039562.7	Trim13	Trim13-201	Known	Known	None	0.20000000298023224	None	None	None	None
m54284U_191212_053548/120720078/ccs	PacBio_Hippocampus_Rep1	mm10_ERCC_SIRV	chr4	43000438	42980371	-	17	2839	10657	27511	ENSMUSG00000028452.7	ENSMUST00000030164.7	Vcp	Vcp-201	Known	Known	None	0.75	None	None	None	None
m54284U_191212_053548/162858827/ccs	PacBio_Hippocampus_Rep1	mm10_ERCC_SIRV	chr7	105554420	105558389	+	6	2352	22995	59674	ENSMUSG00000037049.9	ENSMUST00000046983.9	Smpd1	Smpd1-201	Known	Known	None	0.05000000074505806	None	None	None	None
m54284U_191107_221739/104139194/ccs	PacBio_Cortex_Rep1	mm10_ERCC_SIRV	chr18	6241543	6214638	-	16	2201	48486	421558	ENSMUSG00000006740.14	ENCODEMT000421558	Kif5b	ENCODEMT000421558	Known	ISM	Both	0.5	None	None	None	None
m54284U_191107_221739/91226298/ccs	PacBio_Cortex_Rep1	mm10_ERCC_SIRV	chr2	69861631	69870579	+	10	1042	4746	420800	ENSMUSG00000068882.13	ENCODEMT000420800	Ssb	ENCODEMT000420800	Known	ISM	Prefix	0.6499999761581421	None	None	None	None
m54284U_191109_043049/129042934/ccs	PacBio_Cortex_Rep2	mm10_ERCC_SIRV	chr6	129533378	129542323	+	4	1579	18923	49743	ENSMUSG00000030161.8	ENSMUST00000032264.8	Gabarapl1	Gabarapl1-201	Known	Known	None	0.3499999940395355	None	None	None	None
m54284U_191107_221739/38865541/ccs	PacBio_Cortex_Rep1	mm10_ERCC_SIRV	chr18	6241543	6214642	-	16	2197	48486	421558	ENSMUSG00000006740.14	ENCODEMT000421558	Kif5b	ENCODEMT000421558	Known	ISM	Both	0.6499999761581421	None	None	None	None
m54284U_191212_053548/121243180/ccs	PacBio_Hippocampus_Rep1	mm10_ERCC_SIRV	chr4	43000329	42980371	-	17	2730	10657	27511	ENSMUSG00000028452.7	ENSMUST00000030164.7	Vcp	Vcp-201	Known	Known	None	0.75	None	None	None	None
m54284U_191107_221739/81331131/ccs	PacBio_Cortex_Rep1	mm10_ERCC_SIRV	chr18	6241521	6214642	-	16	2175	48486	421558	ENSMUSG00000006740.14	ENCODEMT000421558	Kif5b	ENCODEMT000421558	Known	ISM	Both	0.6499999761581421	None	None	None	None
m54284U_191109_043049/105449666/ccs	PacBio_Cortex_Rep2	mm10_ERCC_SIRV	chr15	99393235	99409987	+	10	2380	44269	114215	ENSMUSG00000023010.15	ENSMUST00000159209.7	Tmbim6	Tmbim6-202	Known	Known	None	0.6000000238418579	None	None	None	None
m54284U_191107_221739/96012815/ccs	PacBio_Cortex_Rep1	mm10_ERCC_SIRV	chr18	6241533	6214642	-	16	2187	48486	421558	ENSMUSG00000006740.14	ENCODEMT000421558	Kif5b	ENCODEMT000421558	Known	ISM	Both	0.6499999761581421	None	None	None	None
m54284U_191109_043049/106037390/ccs	PacBio_Cortex_Rep2	mm10_ERCC_SIRV	chr11	77850727	77865972	+	5	1977	33737	421630	ENSMUSG00000000631.20	ENCODEMT000421630	Myo18a	ENCODEMT000421630	Known	ISM	Suffix	0.15000000596046448	None	None	None	None
m54284U_191109_043049/86771003/ccs	PacBio_Cortex_Rep2	mm10_ERCC_SIRV	chr1	164457901	164437113	-	6	2122	2748	6747	ENSMUSG00000026576.12	ENSMUST00000027863.12	Atp1b1	Atp1b1-201	Known	Known	None	0.15000000596046448	None	None	None	None
m54284U_191109_043049/264457/ccs	PacBio_Cortex_Rep2	mm10_ERCC_SIRV	chr18	6241531	6214642	-	16	2185	48486	421558	ENSMUSG00000006740.14	ENCODEMT000421558	Kif5b	ENCODEMT000421558	Known	ISM	Both	0.6499999761581421	None	None	None	None
m54284U_191107_221739/101123498/ccs	PacBio_Cortex_Rep1	mm10_ERCC_SIRV	chr2	69861624	69871501	+	12	1654	4746	12426	ENSMUSG00000068882.13	ENSMUST00000090852.10	Ssb	Ssb-201	Known	Known	None	0.5	None	None	None	None
m54284U_191109_043049/112330393/ccs	PacBio_Cortex_Rep2	mm10_ERCC_SIRV	chr15	99393235	99410046	+	10	2439	44269	114215	ENSMUSG00000023010.15	ENSMUST00000159209.7	Tmbim6	Tmbim6-202	Known	Known	None	0.10000000149011612	None	None	None	None
m54284U_191109_043049/117048107/ccs	PacBio_Cortex_Rep2	mm10_ERCC_SIRV	chr18	6241555	6214642	-	16	2209	48486	421558	ENSMUSG00000006740.14	ENCODEMT000421558	Kif5b	ENCODEMT000421558	Known	ISM	Both	0.6499999761581421	None	None	None	None
m54284U_191107_221739/65079178/ccs	PacBio_Cortex_Rep1	mm10_ERCC_SIRV	chr9	75052075	75060310	+	2	3957	28290	74142	ENSMUSG00000007656.13	ENSMUST00000166549.1	Arpp19	Arpp19-203	Known	Known	None	0.25	None	None	None	None
m54284U_191212_053548/121243592/ccs	PacBio_Hippocampus_Rep1	mm10_ERCC_SIRV	chr4	42988737	42980371	-	11	1841	10657	421633	ENSMUSG00000028452.7	ENCODEMT000421633	Vcp	ENCODEMT000421633	Known	ISM	Suffix	0.75	None	None	None	None
m54284U_191107_221739/14092225/ccs	PacBio_Cortex_Rep1	mm10_ERCC_SIRV	chr5	117376509	117378581	+	3	1374	15272	421634	ENSMUSG00000029364.15	ENCODEMT000421634	Wsb2	ENCODEMT000421634	Known	ISM	Suffix	0.8999999761581421	None	None	None	None
m54284U_191109_043049/159975422/ccs	PacBio_Cortex_Rep2	mm10_ERCC_SIRV	chr14	61599525	61605942	+	3	1561	41857	108158	ENSMUSG00000035235.13	ENSMUST00000039562.7	Trim13	Trim13-201	Known	Known	None	0.20000000298023224	None	None	None	None
m54284U_191109_043049/135857396/ccs	PacBio_Cortex_Rep2	mm10_ERCC_SIRV	chr18	6241532	6214638	-	14	2827	48486	421583	ENSMUSG00000006740.14	ENCODEMT000421583	Kif5b	ENCODEMT000421583	Known	ISM	Prefix	0.6499999761581421	None	None	None	None
m54284U_191213_120042/34146890/ccs	PacBio_Hippocampus_Rep2	mm10_ERCC_SIRV	chr7	105554420	105558383	+	6	2346	22995	59674	ENSMUSG00000037049.9	ENSMUST00000046983.9	Smpd1	Smpd1-201	Known	Known	None	0.15000000596046448	None	None	None	None
m54284U_191109_043049/129763774/ccs	PacBio_Cortex_Rep2	mm10_ERCC_SIRV	chr6	129533378	129542340	+	4	1557	18923	408548	ENSMUSG00000030161.8	ENCODEMT000408548	Gabarapl1	ENCODEMT000408548	Known	NNC	None	0.3499999940395355	None	None	None	None
m54284U_191109_043049/86772235/ccs	PacBio_Cortex_Rep2	mm10_ERCC_SIRV	chr1	164457958	164437113	-	6	2179	2748	6747	ENSMUSG00000026576.12	ENSMUST00000027863.12	Atp1b1	Atp1b1-201	Known	Known	None	0.15000000596046448	None	None	None	None
m54284U_191109_043049/169609829/ccs	PacBio_Cortex_Rep2	mm10_ERCC_SIRV	chr18	6241555	6214642	-	16	2209	48486	421558	ENSMUSG00000006740.14	ENCODEMT000421558	Kif5b	ENCODEMT000421558	Known	ISM	Both	0.6499999761581421	None	None	None	None
m54284U_191109_043049/149161886/ccs	PacBio_Cortex_Rep2	mm10_ERCC_SIRV	chr15	99393235	99410018	+	10	2411	44269	114215	ENSMUSG00000023010.15	ENSMUST00000159209.7	Tmbim6	Tmbim6-202	Known	Known	None	0.6499999761581421	None	None	None	None
m54284U_191107_221739/102958078/ccs	PacBio_Cortex_Rep1	mm10_ERCC_SIRV	chr2	69861624	69871893	+	12	2046	4746	12426	ENSMUSG00000068882.13	ENSMUST00000090852.10	Ssb	Ssb-201	Known	Known	None	0.10000000149011612	None	None	None	None
m54284U_191109_043049/172296920/ccs	PacBio_Cortex_Rep2	mm10_ERCC_SIRV	chr18	6241532	6214642	-	16	2186	48486	421558	ENSMUSG00000006740.14	ENCODEMT000421558	Kif5b	ENCODEMT000421558	Known	ISM	Both	0.6499999761581421	None	None	None	None
m54284U_191212_053548/8913398/ccs	PacBio_Hippocampus_Rep1	mm10_ERCC_SIRV	chr18	6241538	6214642	-	16	2192	48486	421558	ENSMUSG00000006740.14	ENCODEMT000421558	Kif5b	ENCODEMT000421558	Known	ISM	Both	0.6499999761581421	None	None	None	None
m54284U_191212_053548/127729817/ccs	PacBio_Hippocampus_Rep1	mm10_ERCC_SIRV	chr18	6241516	6214642	-	16	2170	48486	421558	ENSMUSG00000006740.14	ENCODEMT000421558	Kif5b	ENCODEMT000421558	Known	ISM	Both	0.6499999761581421	None	None	None	None
m54284U_191212_053548/121571113/ccs	PacBio_Hippocampus_Rep1	mm10_ERCC_SIRV	chr4	43000380	42980371	-	17	2781	10657	27511	ENSMUSG00000028452.7	ENSMUST00000030164.7	Vcp	Vcp-201	Known	Known	None	0.75	None	None	None	None
m54284U_191212_053548/167118901/ccs	PacBio_Hippocampus_Rep1	mm10_ERCC_SIRV	chr18	6241532	6214642	-	16	2186	48486	421558	ENSMUSG00000006740.14	ENCODEMT000421558	Kif5b	ENCODEMT000421558	Known	ISM	Both	0.6499999761581421	None	None	None	None
m54284U_191212_053548/2296382/ccs	PacBio_Hippocampus_Rep1	mm10_ERCC_SIRV	chr15	99393235	99410047	+	10	2440	44269	114215	ENSMUSG00000023010.15	ENSMUST00000159209.7	Tmbim6	Tmbim6-202	Known	Known	None	0.15000000596046448	None	None	None	None
m54284U_191212_053548/121701936/ccs	PacBio_Hippocampus_Rep1	mm10_ERCC_SIRV	chr4	43000337	42980371	-	17	2750	10657	421635	ENSMUSG00000028452.7	ENCODEMT000421635	Vcp	ENCODEMT000421635	Known	NIC	None	0.75	None	None	None	None
m54284U_191109_043049/86836679/ccs	PacBio_Cortex_Rep2	mm10_ERCC_SIRV	chr1	164458000	164437113	-	6	2221	2748	6747	ENSMUSG00000026576.12	ENSMUST00000027863.12	Atp1b1	Atp1b1-201	Known	Known	None	0.15000000596046448	None	None	None	None
m54284U_191213_120042/4000014/ccs	PacBio_Hippocampus_Rep2	mm10_ERCC_SIRV	chr18	6241517	6214642	-	16	2171	48486	421558	ENSMUSG00000006740.14	ENCODEMT000421558	Kif5b	ENCODEMT000421558	Known	ISM	Both	0.6499999761581421	None	None	None	None
m54284U_191213_120042/38404746/ccs	PacBio_Hippocampus_Rep2	mm10_ERCC_SIRV	chr7	105554420	105558387	+	6	2350	22995	59674	ENSMUSG00000037049.9	ENSMUST00000046983.9	Smpd1	Smpd1-201	Known	Known	None	0.10000000149011612	None	None	None	None
m54284U_191213_120042/105579232/ccs	PacBio_Hippocampus_Rep2	mm10_ERCC_SIRV	chr14	61599555	61612822	+	4	4862	41857	421626	ENSMUSG00000035235.13	ENCODEMT000421626	Trim13	ENCODEMT000421626	Known	NIC	None	0.800000011920929	None	None	None	None
m54284U_191213_120042/14813653/ccs	PacBio_Hippocampus_Rep2	mm10_ERCC_SIRV	chr18	6241523	6214642	-	16	2177	48486	421558	ENSMUSG00000006740.14	ENCODEMT000421558	Kif5b	ENCODEMT000421558	Known	ISM	Both	0.6499999761581421	None	None	None	None
m54284U_191212_053548/35849997/ccs	PacBio_Hippocampus_Rep1	mm10_ERCC_SIRV	chr11	77850727	77865971	+	5	1976	33737	421630	ENSMUSG00000000631.20	ENCODEMT000421630	Myo18a	ENCODEMT000421630	Known	ISM	Suffix	0.15000000596046448	None	None	None	None
m54284U_191109_043049/130221258/ccs	PacBio_Cortex_Rep2	mm10_ERCC_SIRV	chr6	129533378	129542324	+	4	1580	18923	49743	ENSMUSG00000030161.8	ENSMUST00000032264.8	Gabarapl1	Gabarapl1-201	Known	Known	None	0.3499999940395355	None	None	None	None
m54284U_191107_221739/103679011/ccs	PacBio_Cortex_Rep1	mm10_ERCC_SIRV	chr2	69861624	69871500	+	12	1653	4746	12426	ENSMUSG00000068882.13	ENSMUST00000090852.10	Ssb	Ssb-201	Known	Known	None	0.5	None	None	None	None
m54284U_191212_053548/12585656/ccs	PacBio_Hippocampus_Rep1	mm10_ERCC_SIRV	chr15	99393235	99410046	+	10	2439	44269	114215	ENSMUSG00000023010.15	ENSMUST00000159209.7	Tmbim6	Tmbim6-202	Known	Known	None	0.10000000149011612	None	None	None	None
m54284U_191212_053548/122552989/ccs	PacBio_Hippocampus_Rep1	mm10_ERCC_SIRV	chr4	43000449	42980371	-	17	2850	10657	27511	ENSMUSG00000028452.7	ENSMUST00000030164.7	Vcp	Vcp-201	Known	Known	None	0.75	None	None	None	None
m54284U_191107_221739/133825455/ccs	PacBio_Cortex_Rep1	mm10_ERCC_SIRV	chr5	117376523	117378576	+	3	1380	15272	39850	ENSMUSG00000029364.15	ENSMUST00000136895.1	Wsb2	Wsb2-204	Known	Known	None	0.8500000238418579	None	None	None	None
m54284U_191213_120042/31719425/ccs	PacBio_Hippocampus_Rep2	mm10_ERCC_SIRV	chr18	6241498	6214641	-	16	2086	48486	421636	ENSMUSG00000006740.14	ENCODEMT000421636	Kif5b	ENCODEMT000421636	Known	NNC	None	0.6499999761581421	None	None	None	None
m54284U_191107_221739/66848897/ccs	PacBio_Cortex_Rep1	mm10_ERCC_SIRV	chr9	75052075	75058079	+	2	1726	28290	74142	ENSMUSG00000007656.13	ENSMUST00000166549.1	Arpp19	Arpp19-203	Known	Known	None	0.20000000298023224	None	None	None	None
m54284U_191109_043049/86836686/ccs	PacBio_Cortex_Rep2	mm10_ERCC_SIRV	chr1	164458001	164437113	-	6	2222	2748	6747	ENSMUSG00000026576.12	ENSMUST00000027863.12	Atp1b1	Atp1b1-201	Known	Known	None	0.15000000596046448	None	None	None	None
m54284U_191212_053548/122946854/ccs	PacBio_Hippocampus_Rep1	mm10_ERCC_SIRV	chr4	43000479	42980371	-	17	2880	10657	27511	ENSMUSG00000028452.7	ENSMUST00000030164.7	Vcp	Vcp-201	Known	Known	None	0.75	None	None	None	None
m54284U_191212_053548/16779332/ccs	PacBio_Hippocampus_Rep1	mm10_ERCC_SIRV	chr15	99393235	99410048	+	10	2441	44269	114215	ENSMUSG00000023010.15	ENSMUST00000159209.7	Tmbim6	Tmbim6-202	Known	Known	None	0.20000000298023224	None	None	None	None
m54284U_191213_120042/41616331/ccs	PacBio_Hippocampus_Rep2	mm10_ERCC_SIRV	chr18	6241514	6214641	-	16	2194	48486	421637	ENSMUSG00000006740.14	ENCODEMT000421637	Kif5b	ENCODEMT000421637	Known	ISM	Prefix	0.6499999761581421	None	None	None	None
m54284U_191107_221739/106957418/ccs	PacBio_Cortex_Rep1	mm10_ERCC_SIRV	chr2	69861624	69871503	+	12	1656	4746	12426	ENSMUSG00000068882.13	ENSMUST00000090852.10	Ssb	Ssb-201	Known	Known	None	0.44999998807907104	None	None	None	None
m54284U_191213_120042/62851459/ccs	PacBio_Hippocampus_Rep2	mm10_ERCC_SIRV	chr7	105554420	105558380	+	6	2343	22995	59674	ENSMUSG00000037049.9	ENSMUST00000046983.9	Smpd1	Smpd1-201	Known	Known	None	0.20000000298023224	None	None	None	None
m54284U_191212_053548/123800328/ccs	PacBio_Hippocampus_Rep1	mm10_ERCC_SIRV	chr4	43000342	42980371	-	17	2743	10657	27511	ENSMUSG00000028452.7	ENSMUST00000030164.7	Vcp	Vcp-201	Known	Known	None	0.75	None	None	None	None
m54284U_191213_120042/81004458/ccs	PacBio_Hippocampus_Rep2	mm10_ERCC_SIRV	chr18	6241552	6214642	-	16	2206	48486	421558	ENSMUSG00000006740.14	ENCODEMT000421558	Kif5b	ENCODEMT000421558	Known	ISM	Both	0.6499999761581421	None	None	None	None
m54284U_191107_221739/42599534/ccs	PacBio_Cortex_Rep1	mm10_ERCC_SIRV	chr14	61599529	61605942	+	3	1557	41857	108158	ENSMUSG00000035235.13	ENSMUST00000039562.7	Trim13	Trim13-201	Known	Known	None	0.20000000298023224	None	None	None	None
m54284U_191109_043049/130482744/ccs	PacBio_Cortex_Rep2	mm10_ERCC_SIRV	chr6	129533378	129542323	+	4	1579	18923	49743	ENSMUSG00000030161.8	ENSMUST00000032264.8	Gabarapl1	Gabarapl1-201	Known	Known	None	0.3499999940395355	None	None	None	None
m54284U_191212_053548/17434738/ccs	PacBio_Hippocampus_Rep1	mm10_ERCC_SIRV	chr15	99393235	99410046	+	10	2439	44269	114215	ENSMUSG00000023010.15	ENSMUST00000159209.7	Tmbim6	Tmbim6-202	Known	Known	None	0.10000000149011612	None	None	None	None
m54284U_191213_120042/87886367/ccs	PacBio_Hippocampus_Rep2	mm10_ERCC_SIRV	chr18	6241543	6214642	-	16	2197	48486	421558	ENSMUSG00000006740.14	ENCODEMT000421558	Kif5b	ENCODEMT000421558	Known	ISM	Both	0.6499999761581421	None	None	None	None
m54284U_191109_043049/86901320/ccs	PacBio_Cortex_Rep2	mm10_ERCC_SIRV	chr1	164453791	164437130	-	5	1981	2748	405825	ENSMUSG00000026576.12	ENCODEMT000405825	Atp1b1	ENCODEMT000405825	Known	ISM	Suffix	0.15000000596046448	None	None	None	None
m54284U_191212_053548/157681291/ccs	PacBio_Hippocampus_Rep1	mm10_ERCC_SIRV	chr5	117376552	117378576	+	3	1343	15272	39850	ENSMUSG00000029364.15	ENSMUST00000136895.1	Wsb2	Wsb2-204	Known	Known	None	0.8500000238418579	None	None	None	None
m54284U_191213_120042/98304664/ccs	PacBio_Hippocampus_Rep2	mm10_ERCC_SIRV	chr18	6241508	6214639	-	16	2138	48486	421572	ENSMUSG00000006740.14	ENCODEMT000421572	Kif5b	ENCODEMT000421572	Known	NNC	None	0.6499999761581421	None	None	None	None
m54284U_191212_053548/124388193/ccs	PacBio_Hippocampus_Rep1	mm10_ERCC_SIRV	chr4	43000307	42980371	-	17	2708	10657	27511	ENSMUSG00000028452.7	ENSMUST00000030164.7	Vcp	Vcp-201	Known	Known	None	0.75	None	None	None	None
m54284U_191213_120042/3213688/ccs	PacBio_Hippocampus_Rep2	mm10_ERCC_SIRV	chr18	6241516	6214643	-	16	2169	48486	421558	ENSMUSG00000006740.14	ENCODEMT000421558	Kif5b	ENCODEMT000421558	Known	ISM	Both	0.6000000238418579	None	None	None	None
m54284U_191109_043049/164037958/ccs	PacBio_Cortex_Rep2	mm10_ERCC_SIRV	chr18	6241552	6214644	-	16	2204	48486	421558	ENSMUSG00000006740.14	ENCODEMT000421558	Kif5b	ENCODEMT000421558	Known	ISM	Both	0.550000011920929	None	None	None	None
m54284U_191212_053548/35651872/ccs	PacBio_Hippocampus_Rep1	mm10_ERCC_SIRV	chr15	99393235	99410048	+	10	2441	44269	114215	ENSMUSG00000023010.15	ENSMUST00000159209.7	Tmbim6	Tmbim6-202	Known	Known	None	0.20000000298023224	None	None	None	None
m54284U_191107_221739/111018457/ccs	PacBio_Cortex_Rep1	mm10_ERCC_SIRV	chr2	69861646	69870581	+	10	1070	4746	421185	ENSMUSG00000068882.13	ENCODEMT000421185	Ssb	ENCODEMT000421185	Known	ISM	Prefix	0.699999988079071	None	None	None	None
m54284U_191212_053548/8717137/ccs	PacBio_Hippocampus_Rep1	mm10_ERCC_SIRV	chr18	6241543	6214644	-	16	2195	48486	421558	ENSMUSG00000006740.14	ENCODEMT000421558	Kif5b	ENCODEMT000421558	Known	ISM	Both	0.550000011920929	None	None	None	None
m54284U_191212_053548/124715531/ccs	PacBio_Hippocampus_Rep1	mm10_ERCC_SIRV	chr4	43000506	42980371	-	17	2907	10657	27511	ENSMUSG00000028452.7	ENSMUST00000030164.7	Vcp	Vcp-201	Known	Known	None	0.75	None	None	None	None
m54284U_191212_053548/262253/ccs	PacBio_Hippocampus_Rep1	mm10_ERCC_SIRV	chr18	6241537	6214645	-	16	2188	48486	421558	ENSMUSG00000006740.14	ENCODEMT000421558	Kif5b	ENCODEMT000421558	Known	ISM	Both	0.550000011920929	None	None	None	None
m54284U_191109_043049/86902930/ccs	PacBio_Cortex_Rep2	mm10_ERCC_SIRV	chr1	164458000	164437113	-	6	2221	2748	6747	ENSMUSG00000026576.12	ENSMUST00000027863.12	Atp1b1	Atp1b1-201	Known	Known	None	0.15000000596046448	None	None	None	None
m54284U_191109_043049/106169183/ccs	PacBio_Cortex_Rep2	mm10_ERCC_SIRV	chr11	77850732	77865972	+	5	1972	33737	421630	ENSMUSG00000000631.20	ENCODEMT000421630	Myo18a	ENCODEMT000421630	Known	ISM	Suffix	0.15000000596046448	None	None	None	None
m54284U_191213_120042/81330462/ccs	PacBio_Hippocampus_Rep2	mm10_ERCC_SIRV	chr7	105554420	105558387	+	6	2350	22995	59674	ENSMUSG00000037049.9	ENSMUST00000046983.9	Smpd1	Smpd1-201	Known	Known	None	0.10000000149011612	None	None	None	None
m54284U_191213_120042/173541061/ccs	PacBio_Hippocampus_Rep2	mm10_ERCC_SIRV	chr18	6241551	6214646	-	16	2193	48486	421558	ENSMUSG00000006740.14	ENCODEMT000421558	Kif5b	ENCODEMT000421558	Known	ISM	Both	0.550000011920929	None	None	None	None
m54284U_191212_053548/126159041/ccs	PacBio_Hippocampus_Rep1	mm10_ERCC_SIRV	chr4	43000330	42980371	-	17	2731	10657	27511	ENSMUSG00000028452.7	ENSMUST00000030164.7	Vcp	Vcp-201	Known	Known	None	0.75	None	None	None	None
m54284U_191212_053548/35652928/ccs	PacBio_Hippocampus_Rep1	mm10_ERCC_SIRV	chr15	99393235	99410049	+	9	2333	44269	421638	ENSMUSG00000023010.15	ENCODEMT000421638	Tmbim6	ENCODEMT000421638	Known	NIC	None	0.20000000298023224	None	None	None	None
m54284U_191107_221739/163908355/ccs	PacBio_Cortex_Rep1	mm10_ERCC_SIRV	chr14	61599530	61605943	+	3	1557	41857	108158	ENSMUSG00000035235.13	ENSMUST00000039562.7	Trim13	Trim13-201	Known	Known	None	0.20000000298023224	None	None	None	None
m54284U_191109_043049/134220181/ccs	PacBio_Cortex_Rep2	mm10_ERCC_SIRV	chr6	129533378	129542324	+	4	1580	18923	49743	ENSMUSG00000030161.8	ENSMUST00000032264.8	Gabarapl1	Gabarapl1-201	Known	Known	None	0.3499999940395355	None	None	None	None
m54284U_191107_221739/107217364/ccs	PacBio_Cortex_Rep1	mm10_ERCC_SIRV	chr18	6241528	6216223	-	15	2146	48486	421639	ENSMUSG00000006740.14	ENCODEMT000421639	Kif5b	ENCODEMT000421639	Known	ISM	Prefix	0.25	None	None	None	None
m54284U_191107_221739/67436835/ccs	PacBio_Cortex_Rep1	mm10_ERCC_SIRV	chr9	75052075	75057550	+	2	1197	28290	74142	ENSMUSG00000007656.13	ENSMUST00000166549.1	Arpp19	Arpp19-203	Known	Known	None	0.3499999940395355	None	None	None	None
m54284U_191213_120042/157287248/ccs	PacBio_Hippocampus_Rep2	mm10_ERCC_SIRV	chr5	117376574	117378576	+	3	1329	15272	39850	ENSMUSG00000029364.15	ENSMUST00000136895.1	Wsb2	Wsb2-204	Known	Known	None	0.8500000238418579	None	None	None	None
m54284U_191212_053548/126552280/ccs	PacBio_Hippocampus_Rep1	mm10_ERCC_SIRV	chr4	43000522	42980371	-	17	2829	10657	419958	ENSMUSG00000028452.7	ENCODEMT000419958	Vcp	ENCODEMT000419958	Known	NNC	None	0.75	None	None	None	None
m54284U_191107_221739/120193964/ccs	PacBio_Cortex_Rep1	mm10_ERCC_SIRV	chr2	69861624	69871501	+	12	1654	4746	12426	ENSMUSG00000068882.13	ENSMUST00000090852.10	Ssb	Ssb-201	Known	Known	None	0.5	None	None	None	None
m54284U_191109_043049/86967687/ccs	PacBio_Cortex_Rep2	mm10_ERCC_SIRV	chr1	164458001	164437113	-	6	2222	2748	6747	ENSMUSG00000026576.12	ENSMUST00000027863.12	Atp1b1	Atp1b1-201	Known	Known	None	0.15000000596046448	None	None	None	None
m54284U_191212_053548/19400325/ccs	PacBio_Hippocampus_Rep1	mm10_ERCC_SIRV	chr18	6241493	6216223	-	15	2116	48486	421639	ENSMUSG00000006740.14	ENCODEMT000421639	Kif5b	ENCODEMT000421639	Known	ISM	Prefix	0.25	None	None	None	None
m54284U_191213_120042/34801273/ccs	PacBio_Hippocampus_Rep2	mm10_ERCC_SIRV	chr18	6241505	6216231	-	15	2120	48486	421639	ENSMUSG00000006740.14	ENCODEMT000421639	Kif5b	ENCODEMT000421639	Known	ISM	Prefix	0.30000001192092896	None	None	None	None
m54284U_191212_053548/36636706/ccs	PacBio_Hippocampus_Rep1	mm10_ERCC_SIRV	chr15	99393235	99410047	+	10	2440	44269	114215	ENSMUSG00000023010.15	ENSMUST00000159209.7	Tmbim6	Tmbim6-202	Known	Known	None	0.15000000596046448	None	None	None	None
m54284U_191212_053548/126944050/ccs	PacBio_Hippocampus_Rep1	mm10_ERCC_SIRV	chr4	43000380	42980371	-	17	2781	10657	27511	ENSMUSG00000028452.7	ENSMUST00000030164.7	Vcp	Vcp-201	Known	Known	None	0.75	None	None	None	None
m54284U_191107_221739/137626160/ccs	PacBio_Cortex_Rep1	mm10_ERCC_SIRV	chr18	6241523	6216260	-	15	2109	48486	421639	ENSMUSG00000006740.14	ENCODEMT000421639	Kif5b	ENCODEMT000421639	Known	ISM	Prefix	0.3499999940395355	None	None	None	None
m54284U_191109_043049/64030213/ccs	PacBio_Cortex_Rep2	mm10_ERCC_SIRV	chr18	6241526	6216307	-	15	2065	48486	421639	ENSMUSG00000006740.14	ENCODEMT000421639	Kif5b	ENCODEMT000421639	Known	ISM	Prefix	0.5	None	None	None	None
m54284U_191213_120042/88081627/ccs	PacBio_Hippocampus_Rep2	mm10_ERCC_SIRV	chr7	105554420	105558385	+	6	2342	22995	59674	ENSMUSG00000037049.9	ENSMUST00000046983.9	Smpd1	Smpd1-201	Known	Known	None	0.10000000149011612	None	None	None	None
m54284U_191212_053548/7014309/ccs	PacBio_Hippocampus_Rep1	mm10_ERCC_SIRV	chr18	6241514	6216307	-	15	2053	48486	421639	ENSMUSG00000006740.14	ENCODEMT000421639	Kif5b	ENCODEMT000421639	Known	ISM	Prefix	0.5	None	None	None	None
m54284U_191212_053548/127207481/ccs	PacBio_Hippocampus_Rep1	mm10_ERCC_SIRV	chr4	43000453	42980371	-	17	2854	10657	27511	ENSMUSG00000028452.7	ENSMUST00000030164.7	Vcp	Vcp-201	Known	Known	None	0.75	None	None	None	None
m54284U_191107_221739/138740393/ccs	PacBio_Cortex_Rep1	mm10_ERCC_SIRV	chr2	69861630	69870833	+	11	1275	4746	420803	ENSMUSG00000068882.13	ENCODEMT000420803	Ssb	ENCODEMT000420803	Known	ISM	Prefix	0.25	None	None	None	None
m54284U_191212_053548/28639878/ccs	PacBio_Hippocampus_Rep1	mm10_ERCC_SIRV	chr18	6241526	6216307	-	15	2047	48486	421639	ENSMUSG00000006740.14	ENCODEMT000421639	Kif5b	ENCODEMT000421639	Known	ISM	Prefix	0.5	None	None	None	None
m54284U_191109_043049/86967996/ccs	PacBio_Cortex_Rep2	mm10_ERCC_SIRV	chr1	164458006	164437113	-	6	2227	2748	6747	ENSMUSG00000026576.12	ENSMUST00000027863.12	Atp1b1	Atp1b1-201	Known	Known	None	0.15000000596046448	None	None	None	None
m54284U_191109_043049/134286019/ccs	PacBio_Cortex_Rep2	mm10_ERCC_SIRV	chr6	129533378	129542325	+	4	1581	18923	49743	ENSMUSG00000030161.8	ENSMUST00000032264.8	Gabarapl1	Gabarapl1-201	Known	Known	None	0.3499999940395355	None	None	None	None
m54284U_191212_053548/38799587/ccs	PacBio_Hippocampus_Rep1	mm10_ERCC_SIRV	chr15	99393235	99410048	+	10	2441	44269	114215	ENSMUSG00000023010.15	ENSMUST00000159209.7	Tmbim6	Tmbim6-202	Known	Known	None	0.20000000298023224	None	None	None	None
m54284U_191213_120042/77859015/ccs	PacBio_Hippocampus_Rep2	mm10_ERCC_SIRV	chr14	61599530	61605941	+	3	1555	41857	108158	ENSMUSG00000035235.13	ENSMUST00000039562.7	Trim13	Trim13-201	Known	Known	None	0.20000000298023224	None	None	None	None
m54284U_191213_120042/112724548/ccs	PacBio_Hippocampus_Rep2	mm10_ERCC_SIRV	chr18	6241527	6216307	-	15	2066	48486	421639	ENSMUSG00000006740.14	ENCODEMT000421639	Kif5b	ENCODEMT000421639	Known	ISM	Prefix	0.5	None	None	None	None
m54284U_191107_221739/15073706/ccs	PacBio_Cortex_Rep1	mm10_ERCC_SIRV	chr5	117376591	117378576	+	3	1312	15272	39850	ENSMUSG00000029364.15	ENSMUST00000136895.1	Wsb2	Wsb2-204	Known	Known	None	0.8500000238418579	None	None	None	None
m54284U_191212_053548/127731538/ccs	PacBio_Hippocampus_Rep1	mm10_ERCC_SIRV	chr4	43000330	42980371	-	17	2731	10657	27511	ENSMUSG00000028452.7	ENSMUST00000030164.7	Vcp	Vcp-201	Known	Known	None	0.75	None	None	None	None
m54284U_191107_221739/7996213/ccs	PacBio_Cortex_Rep1	mm10_ERCC_SIRV	chr18	6241486	6216309	-	15	2009	48486	421640	ENSMUSG00000006740.14	ENCODEMT000421640	Kif5b	ENCODEMT000421640	Known	ISM	Prefix	0.5	None	None	None	None
m54284U_191212_053548/40634333/ccs	PacBio_Hippocampus_Rep1	mm10_ERCC_SIRV	chr15	99393235	99410047	+	10	2440	44269	114215	ENSMUSG00000023010.15	ENSMUST00000159209.7	Tmbim6	Tmbim6-202	Known	Known	None	0.15000000596046448	None	None	None	None
m54284U_191212_053548/128583787/ccs	PacBio_Hippocampus_Rep1	mm10_ERCC_SIRV	chr4	43000438	42980371	-	17	2839	10657	27511	ENSMUSG00000028452.7	ENSMUST00000030164.7	Vcp	Vcp-201	Known	Known	None	0.75	None	None	None	None
m54284U_191107_221739/67504258/ccs	PacBio_Cortex_Rep1	mm10_ERCC_SIRV	chr9	75052075	75058082	+	2	1729	28290	74142	ENSMUSG00000007656.13	ENSMUST00000166549.1	Arpp19	Arpp19-203	Known	Known	None	0.25	None	None	None	None
m54284U_191109_043049/160825566/ccs	PacBio_Cortex_Rep2	mm10_ERCC_SIRV	chr18	6241493	6216312	-	15	2027	48486	421639	ENSMUSG00000006740.14	ENCODEMT000421639	Kif5b	ENCODEMT000421639	Known	ISM	Prefix	0.44999998807907104	None	None	None	None
m54284U_191109_043049/87231069/ccs	PacBio_Cortex_Rep2	mm10_ERCC_SIRV	chr1	164458001	164437113	-	6	2222	2748	6747	ENSMUSG00000026576.12	ENSMUST00000027863.12	Atp1b1	Atp1b1-201	Known	Known	None	0.15000000596046448	None	None	None	None
m54284U_191107_221739/146539810/ccs	PacBio_Cortex_Rep1	mm10_ERCC_SIRV	chr2	69861624	69871499	+	12	1652	4746	12426	ENSMUSG00000068882.13	ENSMUST00000090852.10	Ssb	Ssb-201	Known	Known	None	0.5	None	None	None	None
m54284U_191212_053548/129043191/ccs	PacBio_Hippocampus_Rep1	mm10_ERCC_SIRV	chr18	6241492	6216316	-	15	2022	48486	421639	ENSMUSG00000006740.14	ENCODEMT000421639	Kif5b	ENCODEMT000421639	Known	ISM	Prefix	0.5	None	None	None	None
m54284U_191213_120042/144049177/ccs	PacBio_Hippocampus_Rep2	mm10_ERCC_SIRV	chr7	105554420	105558387	+	6	2350	22995	59674	ENSMUSG00000037049.9	ENSMUST00000046983.9	Smpd1	Smpd1-201	Known	Known	None	0.10000000149011612	None	None	None	None
m54284U_191213_120042/9766006/ccs	PacBio_Hippocampus_Rep2	mm10_ERCC_SIRV	chr18	6241504	6216316	-	15	2034	48486	421639	ENSMUSG00000006740.14	ENCODEMT000421639	Kif5b	ENCODEMT000421639	Known	ISM	Prefix	0.5	None	None	None	None
m54284U_191212_053548/55248291/ccs	PacBio_Hippocampus_Rep1	mm10_ERCC_SIRV	chr15	99393235	99410048	+	10	2441	44269	114215	ENSMUSG00000023010.15	ENSMUST00000159209.7	Tmbim6	Tmbim6-202	Known	Known	None	0.20000000298023224	None	None	None	None
m54284U_191212_053548/129171986/ccs	PacBio_Hippocampus_Rep1	mm10_ERCC_SIRV	chr4	43000472	42980371	-	17	2873	10657	27511	ENSMUSG00000028452.7	ENSMUST00000030164.7	Vcp	Vcp-201	Known	Known	None	0.75	None	None	None	None
m54284U_191109_043049/134351698/ccs	PacBio_Cortex_Rep2	mm10_ERCC_SIRV	chr6	129533378	129542331	+	4	1587	18923	49743	ENSMUSG00000030161.8	ENSMUST00000032264.8	Gabarapl1	Gabarapl1-201	Known	Known	None	0.25	None	None	None	None
m54284U_191107_221739/56362371/ccs	PacBio_Cortex_Rep1	mm10_ERCC_SIRV	chr14	61599535	61605943	+	3	1552	41857	108158	ENSMUSG00000035235.13	ENSMUST00000039562.7	Trim13	Trim13-201	Known	Known	None	0.20000000298023224	None	None	None	None
m54284U_191107_221739/47251980/ccs	PacBio_Cortex_Rep1	mm10_ERCC_SIRV	chr18	6241530	6216749	-	14	1996	48486	421641	ENSMUSG00000006740.14	ENCODEMT000421641	Kif5b	ENCODEMT000421641	Known	ISM	Prefix	0.550000011920929	None	None	None	None
m54284U_191109_043049/87295209/ccs	PacBio_Cortex_Rep2	mm10_ERCC_SIRV	chr1	164458006	164437113	-	6	2227	2748	6747	ENSMUSG00000026576.12	ENSMUST00000027863.12	Atp1b1	Atp1b1-201	Known	Known	None	0.15000000596046448	None	None	None	None
m54284U_191212_053548/130025012/ccs	PacBio_Hippocampus_Rep1	mm10_ERCC_SIRV	chr4	43000330	42980371	-	17	2731	10657	27511	ENSMUSG00000028452.7	ENSMUST00000030164.7	Vcp	Vcp-201	Known	Known	None	0.75	None	None	None	None
m54284U_191107_221739/112592083/ccs	PacBio_Cortex_Rep1	mm10_ERCC_SIRV	chr5	117376687	117378576	+	2	1299	15272	421642	ENSMUSG00000029364.15	ENCODEMT000421642	Wsb2	ENCODEMT000421642	Known	ISM	Suffix	0.8500000238418579	None	None	None	None
m54284U_191213_120042/108268010/ccs	PacBio_Hippocampus_Rep2	mm10_ERCC_SIRV	chr18	6241506	6216741	-	14	1979	48486	421641	ENSMUSG00000006740.14	ENCODEMT000421641	Kif5b	ENCODEMT000421641	Known	ISM	Prefix	0.550000011920929	None	None	None	None
m54284U_191212_053548/61343450/ccs	PacBio_Hippocampus_Rep1	mm10_ERCC_SIRV	chr15	99393235	99410048	+	10	2441	44269	114215	ENSMUSG00000023010.15	ENSMUST00000159209.7	Tmbim6	Tmbim6-202	Known	Known	None	0.20000000298023224	None	None	None	None
m54284U_191107_221739/161680173/ccs	PacBio_Cortex_Rep1	mm10_ERCC_SIRV	chr2	69861624	69871838	+	12	1991	4746	12426	ENSMUSG00000068882.13	ENSMUST00000090852.10	Ssb	Ssb-201	Known	Known	None	0.25	None	None	None	None
m54284U_191109_043049/117704431/ccs	PacBio_Cortex_Rep2	mm10_ERCC_SIRV	chr18	6241491	6216765	-	14	1940	48486	421641	ENSMUSG00000006740.14	ENCODEMT000421641	Kif5b	ENCODEMT000421641	Known	ISM	Prefix	0.30000001192092896	None	None	None	None
m54284U_191107_221739/8456372/ccs	PacBio_Cortex_Rep1	mm10_ERCC_SIRV	chr7	105554421	105558381	+	6	2343	22995	59674	ENSMUSG00000037049.9	ENSMUST00000046983.9	Smpd1	Smpd1-201	Known	Known	None	0.20000000298023224	None	None	None	None
m54284U_191213_120042/153878617/ccs	PacBio_Hippocampus_Rep2	mm10_ERCC_SIRV	chr18	6241499	6216765	-	14	1948	48486	421641	ENSMUSG00000006740.14	ENCODEMT000421641	Kif5b	ENCODEMT000421641	Known	ISM	Prefix	0.30000001192092896	None	None	None	None
m54284U_191212_053548/130613591/ccs	PacBio_Hippocampus_Rep1	mm10_ERCC_SIRV	chr4	43000406	42980371	-	17	2807	10657	27511	ENSMUSG00000028452.7	ENSMUST00000030164.7	Vcp	Vcp-201	Known	Known	None	0.75	None	None	None	None
m54284U_191213_120042/118556580/ccs	PacBio_Hippocampus_Rep2	mm10_ERCC_SIRV	chr18	6241540	6216774	-	14	1980	48486	421641	ENSMUSG00000006740.14	ENCODEMT000421641	Kif5b	ENCODEMT000421641	Known	ISM	Prefix	0.3499999940395355	None	None	None	None
m54284U_191212_053548/85003077/ccs	PacBio_Hippocampus_Rep1	mm10_ERCC_SIRV	chr15	99393235	99410042	+	10	2435	44269	114215	ENSMUSG00000023010.15	ENSMUST00000159209.7	Tmbim6	Tmbim6-202	Known	Known	None	0.10000000149011612	None	None	None	None
m54284U_191107_221739/6554656/ccs	PacBio_Cortex_Rep1	mm10_ERCC_SIRV	chr18	6241168	6216781	-	14	1601	48486	421641	ENSMUSG00000006740.14	ENCODEMT000421641	Kif5b	ENCODEMT000421641	Known	ISM	Prefix	0.6000000238418579	None	None	None	None
m54284U_191109_043049/87490974/ccs	PacBio_Cortex_Rep2	mm10_ERCC_SIRV	chr1	164458001	164437113	-	6	2222	2748	6747	ENSMUSG00000026576.12	ENSMUST00000027863.12	Atp1b1	Atp1b1-201	Known	Known	None	0.15000000596046448	None	None	None	None
m54284U_191109_043049/134941378/ccs	PacBio_Cortex_Rep2	mm10_ERCC_SIRV	chr6	129533378	129542322	+	4	1578	18923	49743	ENSMUSG00000030161.8	ENSMUST00000032264.8	Gabarapl1	Gabarapl1-201	Known	Known	None	0.30000001192092896	None	None	None	None
m54284U_191212_053548/127467939/ccs	PacBio_Hippocampus_Rep1	mm10_ERCC_SIRV	chr14	61599535	61605943	+	3	1552	41857	108158	ENSMUSG00000035235.13	ENSMUST00000039562.7	Trim13	Trim13-201	Known	Known	None	0.20000000298023224	None	None	None	None
m54284U_191212_053548/130745241/ccs	PacBio_Hippocampus_Rep1	mm10_ERCC_SIRV	chr4	43000329	42980371	-	17	2730	10657	27511	ENSMUSG00000028452.7	ENSMUST00000030164.7	Vcp	Vcp-201	Known	Known	None	0.75	None	None	None	None
m54284U_191107_221739/76678011/ccs	PacBio_Cortex_Rep1	mm10_ERCC_SIRV	chr9	75052075	75058080	+	2	1727	28290	74142	ENSMUSG00000007656.13	ENSMUST00000166549.1	Arpp19	Arpp19-203	Known	Known	None	0.20000000298023224	None	None	None	None
m54284U_191107_221739/164104261/ccs	PacBio_Cortex_Rep1	mm10_ERCC_SIRV	chr2	69861624	69871180	+	12	1333	4746	12426	ENSMUSG00000068882.13	ENSMUST00000090852.10	Ssb	Ssb-201	Known	Known	None	0.5	None	None	None	None
m54284U_191107_221739/18875630/ccs	PacBio_Cortex_Rep1	mm10_ERCC_SIRV	chr18	6241509	6216781	-	14	1942	48486	421641	ENSMUSG00000006740.14	ENCODEMT000421641	Kif5b	ENCODEMT000421641	Known	ISM	Prefix	0.6000000238418579	None	None	None	None
m54284U_191107_221739/32311477/ccs	PacBio_Cortex_Rep1	mm10_ERCC_SIRV	chr18	6241512	6216781	-	14	1945	48486	421641	ENSMUSG00000006740.14	ENCODEMT000421641	Kif5b	ENCODEMT000421641	Known	ISM	Prefix	0.6000000238418579	None	None	None	None
m54284U_191212_053548/86378742/ccs	PacBio_Hippocampus_Rep1	mm10_ERCC_SIRV	chr15	99393235	99410046	+	10	2439	44269	114215	ENSMUSG00000023010.15	ENSMUST00000159209.7	Tmbim6	Tmbim6-202	Known	Known	None	0.10000000149011612	None	None	None	None
m54284U_191107_221739/113183080/ccs	PacBio_Cortex_Rep1	mm10_ERCC_SIRV	chr18	6241485	6216781	-	14	1918	48486	421641	ENSMUSG00000006740.14	ENCODEMT000421641	Kif5b	ENCODEMT000421641	Known	ISM	Prefix	0.6000000238418579	None	None	None	None
m54284U_191212_053548/132121569/ccs	PacBio_Hippocampus_Rep1	mm10_ERCC_SIRV	chr4	43000303	42980371	-	17	2704	10657	27511	ENSMUSG00000028452.7	ENSMUST00000030164.7	Vcp	Vcp-201	Known	Known	None	0.75	None	None	None	None
m54284U_191107_221739/9306195/ccs	PacBio_Cortex_Rep1	mm10_ERCC_SIRV	chr7	105554421	105558382	+	6	2344	22995	59674	ENSMUSG00000037049.9	ENSMUST00000046983.9	Smpd1	Smpd1-201	Known	Known	None	0.15000000596046448	None	None	None	None
m54284U_191107_221739/157811593/ccs	PacBio_Cortex_Rep1	mm10_ERCC_SIRV	chr18	6241512	6216781	-	14	1945	48486	421641	ENSMUSG00000006740.14	ENCODEMT000421641	Kif5b	ENCODEMT000421641	Known	ISM	Prefix	0.6000000238418579	None	None	None	None
m54284U_191213_120042/94964512/ccs	PacBio_Hippocampus_Rep2	mm10_ERCC_SIRV	chr11	77850765	77865974	+	5	1941	33737	421630	ENSMUSG00000000631.20	ENCODEMT000421630	Myo18a	ENCODEMT000421630	Known	ISM	Suffix	0.15000000596046448	None	None	None	None
m54284U_191109_043049/87491982/ccs	PacBio_Cortex_Rep2	mm10_ERCC_SIRV	chr1	164458000	164437113	-	6	2221	2748	6747	ENSMUSG00000026576.12	ENSMUST00000027863.12	Atp1b1	Atp1b1-201	Known	Known	None	0.15000000596046448	None	None	None	None
m54284U_191107_221739/127992291/ccs	PacBio_Cortex_Rep1	mm10_ERCC_SIRV	chr5	117376450	117378594	+	2	1292	15272	421642	ENSMUSG00000029364.15	ENCODEMT000421642	Wsb2	ENCODEMT000421642	Known	ISM	Suffix	0.699999988079071	None	None	None	None
m54284U_191212_053548/132710605/ccs	PacBio_Hippocampus_Rep1	mm10_ERCC_SIRV	chr4	43000437	42980371	-	17	2818	10657	27511	ENSMUSG00000028452.7	ENSMUST00000030164.7	Vcp	Vcp-201	Known	Known	None	0.75	None	None	None	None
m54284U_191109_043049/40700488/ccs	PacBio_Cortex_Rep2	mm10_ERCC_SIRV	chr18	6241507	6216781	-	14	1940	48486	421641	ENSMUSG00000006740.14	ENCODEMT000421641	Kif5b	ENCODEMT000421641	Known	ISM	Prefix	0.6000000238418579	None	None	None	None
m54284U_191107_221739/165740699/ccs	PacBio_Cortex_Rep1	mm10_ERCC_SIRV	chr2	69861624	69871498	+	12	1651	4746	12426	ENSMUSG00000068882.13	ENSMUST00000090852.10	Ssb	Ssb-201	Known	Known	None	0.5	None	None	None	None
m54284U_191109_043049/137757857/ccs	PacBio_Cortex_Rep2	mm10_ERCC_SIRV	chr5	117376687	117385682	+	3	1855	15272	421643	ENSMUSG00000029364.15	ENCODEMT000421643	Wsb2	ENCODEMT000421643	Known	NNC	None	0.20000000298023224	None	None	None	None
m54284U_191212_053548/95357383/ccs	PacBio_Hippocampus_Rep1	mm10_ERCC_SIRV	chr15	99393226	99410050	+	8	2248	44269	421610	ENSMUSG00000023010.15	ENCODEMT000421610	Tmbim6	ENCODEMT000421610	Known	NIC	None	0.20000000298023224	None	None	None	None
m54284U_191109_043049/135399499/ccs	PacBio_Cortex_Rep2	mm10_ERCC_SIRV	chr6	129533378	129542322	+	4	1578	18923	49743	ENSMUSG00000030161.8	ENSMUST00000032264.8	Gabarapl1	Gabarapl1-201	Known	Known	None	0.30000001192092896	None	None	None	None
m54284U_191109_043049/87623153/ccs	PacBio_Cortex_Rep2	mm10_ERCC_SIRV	chr18	6241509	6216781	-	14	1942	48486	421641	ENSMUSG00000006740.14	ENCODEMT000421641	Kif5b	ENCODEMT000421641	Known	ISM	Prefix	0.6000000238418579	None	None	None	None
m54284U_191107_221739/128254175/ccs	PacBio_Cortex_Rep1	mm10_ERCC_SIRV	chr14	61599536	61605943	+	3	1551	41857	108158	ENSMUSG00000035235.13	ENSMUST00000039562.7	Trim13	Trim13-201	Known	Known	None	0.20000000298023224	None	None	None	None
m54284U_191212_053548/132775966/ccs	PacBio_Hippocampus_Rep1	mm10_ERCC_SIRV	chr4	43000432	42980371	-	17	2833	10657	27511	ENSMUSG00000028452.7	ENSMUST00000030164.7	Vcp	Vcp-201	Known	Known	None	0.75	None	None	None	None
m54284U_191109_043049/105318640/ccs	PacBio_Cortex_Rep2	mm10_ERCC_SIRV	chr18	6241512	6216781	-	14	1945	48486	421641	ENSMUSG00000006740.14	ENCODEMT000421641	Kif5b	ENCODEMT000421641	Known	ISM	Prefix	0.6000000238418579	None	None	None	None
m54284U_191109_043049/87753926/ccs	PacBio_Cortex_Rep2	mm10_ERCC_SIRV	chr1	164458005	164437113	-	6	2226	2748	6747	ENSMUSG00000026576.12	ENSMUST00000027863.12	Atp1b1	Atp1b1-201	Known	Known	None	0.15000000596046448	None	None	None	None
m54284U_191212_053548/112199338/ccs	PacBio_Hippocampus_Rep1	mm10_ERCC_SIRV	chr15	99393235	99410047	+	10	2440	44269	114215	ENSMUSG00000023010.15	ENSMUST00000159209.7	Tmbim6	Tmbim6-202	Known	Known	None	0.15000000596046448	None	None	None	None
m54284U_191109_043049/153815357/ccs	PacBio_Cortex_Rep2	mm10_ERCC_SIRV	chr18	6241491	6216781	-	14	1924	48486	421641	ENSMUSG00000006740.14	ENCODEMT000421641	Kif5b	ENCODEMT000421641	Known	ISM	Prefix	0.6000000238418579	None	None	None	None
m54284U_191107_221739/16844716/ccs	PacBio_Cortex_Rep1	mm10_ERCC_SIRV	chr7	105554421	105558387	+	6	2349	22995	59674	ENSMUSG00000037049.9	ENSMUST00000046983.9	Smpd1	Smpd1-201	Known	Known	None	0.10000000149011612	None	None	None	None
m54284U_191109_043049/165284446/ccs	PacBio_Cortex_Rep2	mm10_ERCC_SIRV	chr18	6241486	6216781	-	14	1913	48486	421641	ENSMUSG00000006740.14	ENCODEMT000421641	Kif5b	ENCODEMT000421641	Known	ISM	Prefix	0.6000000238418579	None	None	None	None
m54284U_191212_053548/132776174/ccs	PacBio_Hippocampus_Rep1	mm10_ERCC_SIRV	chr4	43000454	42980371	-	17	2855	10657	27511	ENSMUSG00000028452.7	ENSMUST00000030164.7	Vcp	Vcp-201	Known	Known	None	0.75	None	None	None	None
m54284U_191107_221739/170985981/ccs	PacBio_Cortex_Rep1	mm10_ERCC_SIRV	chr2	69861631	69870579	+	10	1042	4746	420800	ENSMUSG00000068882.13	ENCODEMT000420800	Ssb	ENCODEMT000420800	Known	ISM	Prefix	0.6499999761581421	None	None	None	None
m54284U_191212_053548/126618376/ccs	PacBio_Hippocampus_Rep1	mm10_ERCC_SIRV	chr18	6241502	6216781	-	14	1935	48486	421641	ENSMUSG00000006740.14	ENCODEMT000421641	Kif5b	ENCODEMT000421641	Known	ISM	Prefix	0.6000000238418579	None	None	None	None
m54284U_191107_221739/82511860/ccs	PacBio_Cortex_Rep1	mm10_ERCC_SIRV	chr9	75052075	75060311	+	2	3958	28290	74142	ENSMUSG00000007656.13	ENSMUST00000166549.1	Arpp19	Arpp19-203	Known	Known	None	0.25	None	None	None	None
m54284U_191212_053548/121571844/ccs	PacBio_Hippocampus_Rep1	mm10_ERCC_SIRV	chr15	99393235	99410046	+	10	2439	44269	114215	ENSMUSG00000023010.15	ENSMUST00000159209.7	Tmbim6	Tmbim6-202	Known	Known	None	0.10000000149011612	None	None	None	None
m54284U_191213_120042/64357789/ccs	PacBio_Hippocampus_Rep2	mm10_ERCC_SIRV	chr18	6241512	6216781	-	14	1945	48486	421641	ENSMUSG00000006740.14	ENCODEMT000421641	Kif5b	ENCODEMT000421641	Known	ISM	Prefix	0.6000000238418579	None	None	None	None
m54284U_191109_043049/87754707/ccs	PacBio_Cortex_Rep2	mm10_ERCC_SIRV	chr1	164458018	164437113	-	6	2239	2748	6747	ENSMUSG00000026576.12	ENSMUST00000027863.12	Atp1b1	Atp1b1-201	Known	Known	None	0.15000000596046448	None	None	None	None
m54284U_191212_053548/132776185/ccs	PacBio_Hippocampus_Rep1	mm10_ERCC_SIRV	chr4	43000377	42980371	-	17	2778	10657	27511	ENSMUSG00000028452.7	ENSMUST00000030164.7	Vcp	Vcp-201	Known	Known	None	0.75	None	None	None	None
m54284U_191109_043049/136250301/ccs	PacBio_Cortex_Rep2	mm10_ERCC_SIRV	chr6	129533378	129542328	+	4	1584	18923	49743	ENSMUSG00000030161.8	ENSMUST00000032264.8	Gabarapl1	Gabarapl1-201	Known	Known	None	0.25	None	None	None	None
m54284U_191213_120042/128975464/ccs	PacBio_Hippocampus_Rep2	mm10_ERCC_SIRV	chr18	6241512	6216781	-	14	1945	48486	421641	ENSMUSG00000006740.14	ENCODEMT000421641	Kif5b	ENCODEMT000421641	Known	ISM	Prefix	0.6000000238418579	None	None	None	None
m54284U_191109_043049/44697985/ccs	PacBio_Cortex_Rep2	mm10_ERCC_SIRV	chr14	61599536	61605943	+	3	1551	41857	108158	ENSMUSG00000035235.13	ENSMUST00000039562.7	Trim13	Trim13-201	Known	Known	None	0.20000000298023224	None	None	None	None
m54284U_191109_043049/132318258/ccs	PacBio_Cortex_Rep2	mm10_ERCC_SIRV	chr18	6241524	6216783	-	14	1955	48486	421641	ENSMUSG00000006740.14	ENCODEMT000421641	Kif5b	ENCODEMT000421641	Known	ISM	Prefix	0.6499999761581421	None	None	None	None
m54284U_191107_221739/174851179/ccs	PacBio_Cortex_Rep1	mm10_ERCC_SIRV	chr2	69861624	69871503	+	12	1656	4746	12426	ENSMUSG00000068882.13	ENSMUST00000090852.10	Ssb	Ssb-201	Known	Known	None	0.44999998807907104	None	None	None	None
m54284U_191212_053548/138086380/ccs	PacBio_Hippocampus_Rep1	mm10_ERCC_SIRV	chr5	117376468	117379494	+	2	2193	15272	421642	ENSMUSG00000029364.15	ENCODEMT000421642	Wsb2	ENCODEMT000421642	Known	ISM	Suffix	0.4000000059604645	None	None	None	None
m54284U_191212_053548/125043133/ccs	PacBio_Hippocampus_Rep1	mm10_ERCC_SIRV	chr15	99393235	99410047	+	10	2440	44269	114215	ENSMUSG00000023010.15	ENSMUST00000159209.7	Tmbim6	Tmbim6-202	Known	Known	None	0.15000000596046448	None	None	None	None
m54284U_191109_043049/85066645/ccs	PacBio_Cortex_Rep2	mm10_ERCC_SIRV	chr18	6241521	6216784	-	14	1951	48486	421641	ENSMUSG00000006740.14	ENCODEMT000421641	Kif5b	ENCODEMT000421641	Known	ISM	Prefix	0.6000000238418579	None	None	None	None
m54284U_191107_221739/19400101/ccs	PacBio_Cortex_Rep1	mm10_ERCC_SIRV	chr7	105554421	105558383	+	6	2345	22995	59674	ENSMUSG00000037049.9	ENSMUST00000046983.9	Smpd1	Smpd1-201	Known	Known	None	0.15000000596046448	None	None	None	None
m54284U_191212_053548/132908794/ccs	PacBio_Hippocampus_Rep1	mm10_ERCC_SIRV	chr4	43000409	42980371	-	17	2810	10657	27511	ENSMUSG00000028452.7	ENSMUST00000030164.7	Vcp	Vcp-201	Known	Known	None	0.75	None	None	None	None
m54284U_191107_221739/121637057/ccs	PacBio_Cortex_Rep1	mm10_ERCC_SIRV	chr11	77850792	77865974	+	5	1914	33737	421630	ENSMUSG00000000631.20	ENCODEMT000421630	Myo18a	ENCODEMT000421630	Known	ISM	Suffix	0.15000000596046448	None	None	None	None
m54284U_191107_221739/135004259/ccs	PacBio_Cortex_Rep1	mm10_ERCC_SIRV	chr18	6241534	6216786	-	14	1962	48486	421641	ENSMUSG00000006740.14	ENCODEMT000421641	Kif5b	ENCODEMT000421641	Known	ISM	Prefix	0.6499999761581421	None	None	None	None
m54284U_191109_043049/87885780/ccs	PacBio_Cortex_Rep2	mm10_ERCC_SIRV	chr1	164458005	164437113	-	6	2226	2748	6747	ENSMUSG00000026576.12	ENSMUST00000027863.12	Atp1b1	Atp1b1-201	Known	Known	None	0.15000000596046448	None	None	None	None
m54284U_191212_053548/20581023/ccs	PacBio_Hippocampus_Rep1	mm10_ERCC_SIRV	chr18	6241427	6216788	-	14	1847	48486	421641	ENSMUSG00000006740.14	ENCODEMT000421641	Kif5b	ENCODEMT000421641	Known	ISM	Prefix	0.6000000238418579	None	None	None	None
m54284U_191212_053548/133431889/ccs	PacBio_Hippocampus_Rep1	mm10_ERCC_SIRV	chr4	43000437	42980371	-	17	2838	10657	27511	ENSMUSG00000028452.7	ENSMUST00000030164.7	Vcp	Vcp-201	Known	Known	None	0.75	None	None	None	None
m54284U_191212_053548/125502435/ccs	PacBio_Hippocampus_Rep1	mm10_ERCC_SIRV	chr15	99393235	99410047	+	10	2440	44269	114215	ENSMUSG00000023010.15	ENSMUST00000159209.7	Tmbim6	Tmbim6-202	Known	Known	None	0.15000000596046448	None	None	None	None
m54284U_191107_221739/73466912/ccs	PacBio_Cortex_Rep1	mm10_ERCC_SIRV	chr18	6241512	6216796	-	14	1915	48486	421641	ENSMUSG00000006740.14	ENCODEMT000421641	Kif5b	ENCODEMT000421641	Known	ISM	Prefix	0.5	None	None	None	None
m54284U_191109_043049/137495072/ccs	PacBio_Cortex_Rep2	mm10_ERCC_SIRV	chr6	129533378	129542324	+	4	1580	18923	49743	ENSMUSG00000030161.8	ENSMUST00000032264.8	Gabarapl1	Gabarapl1-201	Known	Known	None	0.3499999940395355	None	None	None	None
m54284U_191212_053548/3277128/ccs	PacBio_Hippocampus_Rep1	mm10_ERCC_SIRV	chr18	6241482	6216802	-	14	1894	48486	421641	ENSMUSG00000006740.14	ENCODEMT000421641	Kif5b	ENCODEMT000421641	Known	ISM	Prefix	0.4000000059604645	None	None	None	None
m54284U_191109_043049/3409007/ccs	PacBio_Cortex_Rep2	mm10_ERCC_SIRV	chr2	69861624	69871892	+	12	2045	4746	12426	ENSMUSG00000068882.13	ENSMUST00000090852.10	Ssb	Ssb-201	Known	Known	None	0.10000000149011612	None	None	None	None
m54284U_191213_120042/6817393/ccs	PacBio_Hippocampus_Rep2	mm10_ERCC_SIRV	chr18	6241486	6216802	-	14	1898	48486	421641	ENSMUSG00000006740.14	ENCODEMT000421641	Kif5b	ENCODEMT000421641	Known	ISM	Prefix	0.4000000059604645	None	None	None	None
m54284U_191109_043049/143131801/ccs	PacBio_Cortex_Rep2	mm10_ERCC_SIRV	chr14	61599536	61605943	+	3	1551	41857	108158	ENSMUSG00000035235.13	ENSMUST00000039562.7	Trim13	Trim13-201	Known	Known	None	0.20000000298023224	None	None	None	None
m54284U_191212_053548/134744815/ccs	PacBio_Hippocampus_Rep1	mm10_ERCC_SIRV	chr4	43000321	42980371	-	17	2722	10657	27511	ENSMUSG00000028452.7	ENSMUST00000030164.7	Vcp	Vcp-201	Known	Known	None	0.75	None	None	None	None
m54284U_191109_043049/87886543/ccs	PacBio_Cortex_Rep2	mm10_ERCC_SIRV	chr1	164458007	164437113	-	6	2228	2748	6747	ENSMUSG00000026576.12	ENSMUST00000027863.12	Atp1b1	Atp1b1-201	Known	Known	None	0.15000000596046448	None	None	None	None
m54284U_191213_120042/164432253/ccs	PacBio_Hippocampus_Rep2	mm10_ERCC_SIRV	chr18	6241516	6216878	-	14	1852	48486	421641	ENSMUSG00000006740.14	ENCODEMT000421641	Kif5b	ENCODEMT000421641	Known	ISM	Prefix	0.44999998807907104	None	None	None	None
m54284U_191212_053548/128058649/ccs	PacBio_Hippocampus_Rep1	mm10_ERCC_SIRV	chr15	99393235	99410046	+	10	2439	44269	114215	ENSMUSG00000023010.15	ENSMUST00000159209.7	Tmbim6	Tmbim6-202	Known	Known	None	0.10000000149011612	None	None	None	None
m54284U_191107_221739/84607777/ccs	PacBio_Cortex_Rep1	mm10_ERCC_SIRV	chr9	75052075	75058081	+	2	1728	28290	74142	ENSMUSG00000007656.13	ENSMUST00000166549.1	Arpp19	Arpp19-203	Known	Known	None	0.20000000298023224	None	None	None	None
m54284U_191107_221739/21956986/ccs	PacBio_Cortex_Rep1	mm10_ERCC_SIRV	chr7	105554421	105558385	+	6	2347	22995	59674	ENSMUSG00000037049.9	ENSMUST00000046983.9	Smpd1	Smpd1-201	Known	Known	None	0.10000000149011612	None	None	None	None
m54284U_191213_120042/81922344/ccs	PacBio_Hippocampus_Rep2	mm10_ERCC_SIRV	chr18	6241512	6216899	-	14	1827	48486	421641	ENSMUSG00000006740.14	ENCODEMT000421641	Kif5b	ENCODEMT000421641	Known	ISM	Prefix	0.30000001192092896	None	None	None	None
m54284U_191109_043049/2163499/ccs	PacBio_Cortex_Rep2	mm10_ERCC_SIRV	chr5	117376469	117378601	+	2	1280	15272	421642	ENSMUSG00000029364.15	ENCODEMT000421642	Wsb2	ENCODEMT000421642	Known	ISM	Suffix	0.8500000238418579	None	None	None	None
m54284U_191212_053548/135070910/ccs	PacBio_Hippocampus_Rep1	mm10_ERCC_SIRV	chr4	43000419	42980371	-	17	2820	10657	27511	ENSMUSG00000028452.7	ENSMUST00000030164.7	Vcp	Vcp-201	Known	Known	None	0.75	None	None	None	None
m54284U_191109_043049/5769462/ccs	PacBio_Cortex_Rep2	mm10_ERCC_SIRV	chr2	69861624	69871435	+	12	1588	4746	12426	ENSMUSG00000068882.13	ENSMUST00000090852.10	Ssb	Ssb-201	Known	Known	None	0.10000000149011612	None	None	None	None
m54284U_191212_053548/132383064/ccs	PacBio_Hippocampus_Rep1	mm10_ERCC_SIRV	chr15	99393235	99410019	+	10	2412	44269	114215	ENSMUSG00000023010.15	ENSMUST00000159209.7	Tmbim6	Tmbim6-202	Known	Known	None	0.6499999761581421	None	None	None	None
m54284U_191109_043049/110101507/ccs	PacBio_Cortex_Rep2	mm10_ERCC_SIRV	chr18	6241529	6218349	-	13	3671	48486	421644	ENSMUSG00000006740.14	ENCODEMT000421644	Kif5b	ENCODEMT000421644	Known	ISM	Prefix	0.75	None	None	None	None
m54284U_191109_043049/87949337/ccs	PacBio_Cortex_Rep2	mm10_ERCC_SIRV	chr1	164458005	164437113	-	6	2226	2748	6747	ENSMUSG00000026576.12	ENSMUST00000027863.12	Atp1b1	Atp1b1-201	Known	Known	None	0.15000000596046448	None	None	None	None
m54284U_191109_043049/138150443/ccs	PacBio_Cortex_Rep2	mm10_ERCC_SIRV	chr6	129533378	129542328	+	4	1576	18923	49743	ENSMUSG00000030161.8	ENSMUST00000032264.8	Gabarapl1	Gabarapl1-201	Known	Known	None	0.25	None	None	None	None
m54284U_191212_053548/138348817/ccs	PacBio_Hippocampus_Rep1	mm10_ERCC_SIRV	chr4	43000327	42980371	-	17	2728	10657	27511	ENSMUSG00000028452.7	ENSMUST00000030164.7	Vcp	Vcp-201	Known	Known	None	0.75	None	None	None	None
m54284U_191212_053548/2623401/ccs	PacBio_Hippocampus_Rep1	mm10_ERCC_SIRV	chr14	61599536	61605942	+	3	1550	41857	108158	ENSMUSG00000035235.13	ENSMUST00000039562.7	Trim13	Trim13-201	Known	Known	None	0.20000000298023224	None	None	None	None
m54284U_191107_221739/135594580/ccs	PacBio_Cortex_Rep1	mm10_ERCC_SIRV	chr11	77850798	77865973	+	5	1907	33737	421630	ENSMUSG00000000631.20	ENCODEMT000421630	Myo18a	ENCODEMT000421630	Known	ISM	Suffix	0.15000000596046448	None	None	None	None
m54284U_191107_221739/28837513/ccs	PacBio_Cortex_Rep1	mm10_ERCC_SIRV	chr7	105554421	105558383	+	6	2345	22995	59674	ENSMUSG00000037049.9	ENSMUST00000046983.9	Smpd1	Smpd1-201	Known	Known	None	0.15000000596046448	None	None	None	None
m54284U_191109_043049/118424257/ccs	PacBio_Cortex_Rep2	mm10_ERCC_SIRV	chr18	6221420	6218359	-	1	3062	48486	421645	ENSMUSG00000006740.14	ENCODEMT000421645	Kif5b	ENCODEMT000421645	Known	Genomic	None	0.6499999761581421	None	None	None	None
m54284U_191212_053548/133171336/ccs	PacBio_Hippocampus_Rep1	mm10_ERCC_SIRV	chr15	99393235	99410046	+	10	2439	44269	114215	ENSMUSG00000023010.15	ENSMUST00000159209.7	Tmbim6	Tmbim6-202	Known	Known	None	0.10000000149011612	None	None	None	None
m54284U_191109_043049/7080219/ccs	PacBio_Cortex_Rep2	mm10_ERCC_SIRV	chr2	69861624	69871894	+	12	2047	4746	12426	ENSMUSG00000068882.13	ENSMUST00000090852.10	Ssb	Ssb-201	Known	Known	None	0.10000000149011612	None	None	None	None
m54284U_191212_053548/138740454/ccs	PacBio_Hippocampus_Rep1	mm10_ERCC_SIRV	chr4	43000330	42980371	-	17	2731	10657	27511	ENSMUSG00000028452.7	ENSMUST00000030164.7	Vcp	Vcp-201	Known	Known	None	0.75	None	None	None	None
m54284U_191109_043049/87950326/ccs	PacBio_Cortex_Rep2	mm10_ERCC_SIRV	chr1	164458000	164437113	-	6	2221	2748	6747	ENSMUSG00000026576.12	ENSMUST00000027863.12	Atp1b1	Atp1b1-201	Known	Known	None	0.15000000596046448	None	None	None	None
m54284U_191212_053548/20974117/ccs	PacBio_Hippocampus_Rep1	mm10_ERCC_SIRV	chr5	117376469	117378601	+	2	1280	15272	421642	ENSMUSG00000029364.15	ENCODEMT000421642	Wsb2	ENCODEMT000421642	Known	ISM	Suffix	0.8500000238418579	None	None	None	None
m54284U_191212_053548/135398534/ccs	PacBio_Hippocampus_Rep1	mm10_ERCC_SIRV	chr15	99393235	99410045	+	10	2438	44269	114215	ENSMUSG00000023010.15	ENSMUST00000159209.7	Tmbim6	Tmbim6-202	Known	Known	None	0.05000000074505806	None	None	None	None
m54284U_191212_053548/138807544/ccs	PacBio_Hippocampus_Rep1	mm10_ERCC_SIRV	chr4	43000330	42980371	-	17	2731	10657	27511	ENSMUSG00000028452.7	ENSMUST00000030164.7	Vcp	Vcp-201	Known	Known	None	0.75	None	None	None	None
m54284U_191109_043049/138544889/ccs	PacBio_Cortex_Rep2	mm10_ERCC_SIRV	chr6	129533378	129542331	+	4	1587	18923	49743	ENSMUSG00000030161.8	ENSMUST00000032264.8	Gabarapl1	Gabarapl1-201	Known	Known	None	0.25	None	None	None	None
m54284U_191107_221739/153552999/ccs	PacBio_Cortex_Rep1	mm10_ERCC_SIRV	chr18	6218927	6223099	+	1	4173	48487	421646	ENSMUSG00000091165.1	ENCODEMT000421646	Gm17036	ENCODEMT000421646	Known	Genomic	None	0.8999999761581421	None	None	None	None
m54284U_191109_043049/55773574/ccs	PacBio_Cortex_Rep2	mm10_ERCC_SIRV	chr18	6218927	6221658	+	1	2793	48487	421646	ENSMUSG00000091165.1	ENCODEMT000421646	Gm17036	ENCODEMT000421646	Known	Genomic	None	0.550000011920929	None	None	None	None
m54284U_191109_043049/88016244/ccs	PacBio_Cortex_Rep2	mm10_ERCC_SIRV	chr1	164458005	164437113	-	6	2226	2748	6747	ENSMUSG00000026576.12	ENSMUST00000027863.12	Atp1b1	Atp1b1-201	Known	Known	None	0.15000000596046448	None	None	None	None
m54284U_191109_043049/8586321/ccs	PacBio_Cortex_Rep2	mm10_ERCC_SIRV	chr2	69861624	69871503	+	12	1656	4746	12426	ENSMUSG00000068882.13	ENSMUST00000090852.10	Ssb	Ssb-201	Known	Known	None	0.44999998807907104	None	None	None	None
m54284U_191212_053548/27133916/ccs	PacBio_Hippocampus_Rep1	mm10_ERCC_SIRV	chr14	61599536	61605943	+	3	1551	41857	108158	ENSMUSG00000035235.13	ENSMUST00000039562.7	Trim13	Trim13-201	Known	Known	None	0.20000000298023224	None	None	None	None
m54284U_191212_053548/139395239/ccs	PacBio_Hippocampus_Rep1	mm10_ERCC_SIRV	chr4	43000409	42980371	-	17	2810	10657	27511	ENSMUSG00000028452.7	ENSMUST00000030164.7	Vcp	Vcp-201	Known	Known	None	0.75	None	None	None	None
m54284U_191107_221739/33358740/ccs	PacBio_Cortex_Rep1	mm10_ERCC_SIRV	chr7	105554421	105558385	+	6	2347	22995	59674	ENSMUSG00000037049.9	ENSMUST00000046983.9	Smpd1	Smpd1-201	Known	Known	None	0.10000000149011612	None	None	None	None
m54284U_191107_221739/84609754/ccs	PacBio_Cortex_Rep1	mm10_ERCC_SIRV	chr9	75052075	75057550	+	2	1197	28290	74142	ENSMUSG00000007656.13	ENSMUST00000166549.1	Arpp19	Arpp19-203	Known	Known	None	0.3499999940395355	None	None	None	None
m54284U_191212_053548/137626772/ccs	PacBio_Hippocampus_Rep1	mm10_ERCC_SIRV	chr15	99393235	99410048	+	10	2441	44269	114215	ENSMUSG00000023010.15	ENSMUST00000159209.7	Tmbim6	Tmbim6-202	Known	Known	None	0.20000000298023224	None	None	None	None
m54284U_191212_053548/20709876/ccs	PacBio_Hippocampus_Rep1	mm10_ERCC_SIRV	chr18	6241487	6220257	-	13	1727	48486	421644	ENSMUSG00000006740.14	ENCODEMT000421644	Kif5b	ENCODEMT000421644	Known	ISM	Prefix	0.5	None	None	None	None
m54284U_191107_221739/121571909/ccs	PacBio_Cortex_Rep1	mm10_ERCC_SIRV	chr18	6241519	6220801	-	12	1718	48486	421647	ENSMUSG00000006740.14	ENCODEMT000421647	Kif5b	ENCODEMT000421647	Known	ISM	Prefix	0.25	None	None	None	None
m54284U_191212_053548/139657336/ccs	PacBio_Hippocampus_Rep1	mm10_ERCC_SIRV	chr4	43000406	42980371	-	17	2807	10657	27511	ENSMUSG00000028452.7	ENSMUST00000030164.7	Vcp	Vcp-201	Known	Known	None	0.75	None	None	None	None
m54284U_191212_053548/136250663/ccs	PacBio_Hippocampus_Rep1	mm10_ERCC_SIRV	chr5	117376469	117378601	+	2	1280	15272	421642	ENSMUSG00000029364.15	ENCODEMT000421642	Wsb2	ENCODEMT000421642	Known	ISM	Suffix	0.8500000238418579	None	None	None	None
m54284U_191109_043049/94767660/ccs	PacBio_Cortex_Rep2	mm10_ERCC_SIRV	chr11	77850803	77865974	+	5	1903	33737	421630	ENSMUSG00000000631.20	ENCODEMT000421630	Myo18a	ENCODEMT000421630	Known	ISM	Suffix	0.15000000596046448	None	None	None	None
m54284U_191212_053548/152636127/ccs	PacBio_Hippocampus_Rep1	mm10_ERCC_SIRV	chr15	99393235	99410045	+	10	2438	44269	114215	ENSMUSG00000023010.15	ENSMUST00000159209.7	Tmbim6	Tmbim6-202	Known	Known	None	0.05000000074505806	None	None	None	None
m54284U_191109_043049/138545992/ccs	PacBio_Cortex_Rep2	mm10_ERCC_SIRV	chr6	129533378	129542329	+	4	1585	18923	49743	ENSMUSG00000030161.8	ENSMUST00000032264.8	Gabarapl1	Gabarapl1-201	Known	Known	None	0.25	None	None	None	None
m54284U_191109_043049/88081856/ccs	PacBio_Cortex_Rep2	mm10_ERCC_SIRV	chr1	164457997	164437113	-	6	2218	2748	6747	ENSMUSG00000026576.12	ENSMUST00000027863.12	Atp1b1	Atp1b1-201	Known	Known	None	0.15000000596046448	None	None	None	None
m54284U_191212_053548/140904069/ccs	PacBio_Hippocampus_Rep1	mm10_ERCC_SIRV	chr4	43000328	42980371	-	17	2729	10657	27511	ENSMUSG00000028452.7	ENSMUST00000030164.7	Vcp	Vcp-201	Known	Known	None	0.75	None	None	None	None
m54284U_191213_120042/118424719/ccs	PacBio_Hippocampus_Rep2	mm10_ERCC_SIRV	chr18	6241513	6220860	-	12	1708	48486	421647	ENSMUSG00000006740.14	ENCODEMT000421647	Kif5b	ENCODEMT000421647	Known	ISM	Prefix	0.25	None	None	None	None
m54284U_191109_043049/10159537/ccs	PacBio_Cortex_Rep2	mm10_ERCC_SIRV	chr2	69861624	69871503	+	12	1656	4746	12426	ENSMUSG00000068882.13	ENSMUST00000090852.10	Ssb	Ssb-201	Known	Known	None	0.44999998807907104	None	None	None	None
m54284U_191107_221739/91554812/ccs	PacBio_Cortex_Rep1	mm10_ERCC_SIRV	chr18	6241490	6220866	-	12	1679	48486	421647	ENSMUSG00000006740.14	ENCODEMT000421647	Kif5b	ENCODEMT000421647	Known	ISM	Prefix	0.4000000059604645	None	None	None	None
m54284U_191107_221739/45287676/ccs	PacBio_Cortex_Rep1	mm10_ERCC_SIRV	chr7	105554421	105558388	+	6	2350	22995	59674	ENSMUSG00000037049.9	ENSMUST00000046983.9	Smpd1	Smpd1-201	Known	Known	None	0.10000000149011612	None	None	None	None
m54284U_191212_053548/142345295/ccs	PacBio_Hippocampus_Rep1	mm10_ERCC_SIRV	chr4	43000295	42980371	-	17	2696	10657	27511	ENSMUSG00000028452.7	ENSMUST00000030164.7	Vcp	Vcp-201	Known	Known	None	0.75	None	None	None	None
m54284U_191212_053548/155846758/ccs	PacBio_Hippocampus_Rep1	mm10_ERCC_SIRV	chr15	99393235	99410048	+	10	2441	44269	114215	ENSMUSG00000023010.15	ENSMUST00000159209.7	Tmbim6	Tmbim6-202	Known	Known	None	0.20000000298023224	None	None	None	None
m54284U_191212_053548/140117290/ccs	PacBio_Hippocampus_Rep1	mm10_ERCC_SIRV	chr14	61599536	61605943	+	3	1551	41857	108158	ENSMUSG00000035235.13	ENSMUST00000039562.7	Trim13	Trim13-201	Known	Known	None	0.20000000298023224	None	None	None	None
m54284U_191212_053548/51118653/ccs	PacBio_Hippocampus_Rep1	mm10_ERCC_SIRV	chr18	6241497	6220902	-	12	1650	48486	421647	ENSMUSG00000006740.14	ENCODEMT000421647	Kif5b	ENCODEMT000421647	Known	ISM	Prefix	0.44999998807907104	None	None	None	None
m54284U_191213_120042/43189361/ccs	PacBio_Hippocampus_Rep2	mm10_ERCC_SIRV	chr18	6241523	6220902	-	12	1676	48486	421647	ENSMUSG00000006740.14	ENCODEMT000421647	Kif5b	ENCODEMT000421647	Known	ISM	Prefix	0.44999998807907104	None	None	None	None
m54284U_191212_053548/142804763/ccs	PacBio_Hippocampus_Rep1	mm10_ERCC_SIRV	chr4	43000294	42980371	-	17	2695	10657	27511	ENSMUSG00000028452.7	ENSMUST00000030164.7	Vcp	Vcp-201	Known	Known	None	0.75	None	None	None	None
m54284U_191109_043049/88082635/ccs	PacBio_Cortex_Rep2	mm10_ERCC_SIRV	chr1	164458017	164437113	-	6	2238	2748	6747	ENSMUSG00000026576.12	ENSMUST00000027863.12	Atp1b1	Atp1b1-201	Known	Known	None	0.15000000596046448	None	None	None	None
m54284U_191107_221739/159647909/ccs	PacBio_Cortex_Rep1	mm10_ERCC_SIRV	chr18	6241215	6220915	-	12	1355	48486	421647	ENSMUSG00000006740.14	ENCODEMT000421647	Kif5b	ENCODEMT000421647	Known	ISM	Prefix	0.550000011920929	None	None	None	None
m54284U_191213_120042/47121808/ccs	PacBio_Hippocampus_Rep2	mm10_ERCC_SIRV	chr18	6241524	6220919	-	12	1660	48486	421647	ENSMUSG00000006740.14	ENCODEMT000421647	Kif5b	ENCODEMT000421647	Known	ISM	Prefix	0.5	None	None	None	None
m54284U_191109_043049/11208401/ccs	PacBio_Cortex_Rep2	mm10_ERCC_SIRV	chr2	69861624	69871845	+	12	1998	4746	12426	ENSMUSG00000068882.13	ENSMUST00000090852.10	Ssb	Ssb-201	Known	Known	None	0.25	None	None	None	None
m54284U_191109_043049/138611172/ccs	PacBio_Cortex_Rep2	mm10_ERCC_SIRV	chr6	129533378	129542344	+	4	1600	18923	49743	ENSMUSG00000030161.8	ENSMUST00000032264.8	Gabarapl1	Gabarapl1-201	Known	Known	None	0.10000000149011612	None	None	None	None
m54284U_191212_053548/164759354/ccs	PacBio_Hippocampus_Rep1	mm10_ERCC_SIRV	chr15	99393220	99410048	+	10	2535	44269	421619	ENSMUSG00000023010.15	ENCODEMT000421619	Tmbim6	ENCODEMT000421619	Known	NIC	None	0.10000000149011612	None	None	None	None
m54284U_191213_120042/65603732/ccs	PacBio_Hippocampus_Rep2	mm10_ERCC_SIRV	chr18	6241510	6220919	-	12	1646	48486	421647	ENSMUSG00000006740.14	ENCODEMT000421647	Kif5b	ENCODEMT000421647	Known	ISM	Prefix	0.5	None	None	None	None
m54284U_191213_120042/75762359/ccs	PacBio_Hippocampus_Rep2	mm10_ERCC_SIRV	chr5	117376490	117378601	+	2	1259	15272	421642	ENSMUSG00000029364.15	ENCODEMT000421642	Wsb2	ENCODEMT000421642	Known	ISM	Suffix	0.8500000238418579	None	None	None	None
m54284U_191212_053548/142934134/ccs	PacBio_Hippocampus_Rep1	mm10_ERCC_SIRV	chr4	43000480	42980371	-	17	2881	10657	27511	ENSMUSG00000028452.7	ENSMUST00000030164.7	Vcp	Vcp-201	Known	Known	None	0.75	None	None	None	None
m54284U_191213_120042/7799569/ccs	PacBio_Hippocampus_Rep2	mm10_ERCC_SIRV	chr18	6241532	6220923	-	12	1664	48486	421647	ENSMUSG00000006740.14	ENCODEMT000421647	Kif5b	ENCODEMT000421647	Known	ISM	Prefix	0.44999998807907104	None	None	None	None
m54284U_191107_221739/87425521/ccs	PacBio_Cortex_Rep1	mm10_ERCC_SIRV	chr9	75052075	75058074	+	2	1721	28290	74142	ENSMUSG00000007656.13	ENSMUST00000166549.1	Arpp19	Arpp19-203	Known	Known	None	0.10000000149011612	None	None	None	None
m54284U_191107_221739/27591191/ccs	PacBio_Cortex_Rep1	mm10_ERCC_SIRV	chr18	6241524	6221023	-	12	1556	48486	421647	ENSMUSG00000006740.14	ENCODEMT000421647	Kif5b	ENCODEMT000421647	Known	ISM	Prefix	0.5	None	None	None	None
m54284U_191212_053548/142936317/ccs	PacBio_Hippocampus_Rep1	mm10_ERCC_SIRV	chr4	43000457	42980371	-	17	2858	10657	27511	ENSMUSG00000028452.7	ENSMUST00000030164.7	Vcp	Vcp-201	Known	Known	None	0.75	None	None	None	None
m54284U_191213_120042/63309956/ccs	PacBio_Hippocampus_Rep2	mm10_ERCC_SIRV	chr18	6241523	6221023	-	12	1561	48486	421647	ENSMUSG00000006740.14	ENCODEMT000421647	Kif5b	ENCODEMT000421647	Known	ISM	Prefix	0.5	None	None	None	None
m54284U_191107_221739/50268429/ccs	PacBio_Cortex_Rep1	mm10_ERCC_SIRV	chr7	105554421	105558386	+	6	2348	22995	59674	ENSMUSG00000037049.9	ENSMUST00000046983.9	Smpd1	Smpd1-201	Known	Known	None	0.10000000149011612	None	None	None	None
m54284U_191213_120042/128059309/ccs	PacBio_Hippocampus_Rep2	mm10_ERCC_SIRV	chr14	61599536	61605943	+	3	1551	41857	108158	ENSMUSG00000035235.13	ENSMUST00000039562.7	Trim13	Trim13-201	Known	Known	None	0.20000000298023224	None	None	None	None
m54284U_191212_053548/167774638/ccs	PacBio_Hippocampus_Rep1	mm10_ERCC_SIRV	chr15	99393235	99410040	+	10	2433	44269	114215	ENSMUSG00000023010.15	ENSMUST00000159209.7	Tmbim6	Tmbim6-202	Known	Known	None	0.15000000596046448	None	None	None	None
m54284U_191109_043049/88279725/ccs	PacBio_Cortex_Rep2	mm10_ERCC_SIRV	chr1	164457999	164437113	-	6	2220	2748	6747	ENSMUSG00000026576.12	ENSMUST00000027863.12	Atp1b1	Atp1b1-201	Known	Known	None	0.15000000596046448	None	None	None	None
m54284U_191109_043049/64882771/ccs	PacBio_Cortex_Rep2	mm10_ERCC_SIRV	chr18	6241523	6221026	-	12	1552	48486	421647	ENSMUSG00000006740.14	ENCODEMT000421647	Kif5b	ENCODEMT000421647	Known	ISM	Prefix	0.5	None	None	None	None
m54284U_191212_053548/787958/ccs	PacBio_Hippocampus_Rep1	mm10_ERCC_SIRV	chr11	77850827	77865974	+	5	1879	33737	421630	ENSMUSG00000000631.20	ENCODEMT000421630	Myo18a	ENCODEMT000421630	Known	ISM	Suffix	0.15000000596046448	None	None	None	None
m54284U_191212_053548/143131677/ccs	PacBio_Hippocampus_Rep1	mm10_ERCC_SIRV	chr4	43000320	42980371	-	17	2721	10657	27511	ENSMUSG00000028452.7	ENSMUST00000030164.7	Vcp	Vcp-201	Known	Known	None	0.75	None	None	None	None
m54284U_191109_043049/24445310/ccs	PacBio_Cortex_Rep2	mm10_ERCC_SIRV	chr2	69861624	69871784	+	12	1937	4746	12426	ENSMUSG00000068882.13	ENSMUST00000090852.10	Ssb	Ssb-201	Known	Known	None	0.699999988079071	None	None	None	None
m54284U_191213_120042/130614887/ccs	PacBio_Hippocampus_Rep2	mm10_ERCC_SIRV	chr18	6241496	6222589	-	11	1630	48486	421648	ENSMUSG00000006740.14	ENCODEMT000421648	Kif5b	ENCODEMT000421648	Known	ISM	Prefix	0.4000000059604645	None	None	None	None
m54284U_191109_043049/139266392/ccs	PacBio_Cortex_Rep2	mm10_ERCC_SIRV	chr6	129533378	129542338	+	4	1594	18923	49743	ENSMUSG00000030161.8	ENSMUST00000032264.8	Gabarapl1	Gabarapl1-201	Known	Known	None	0.20000000298023224	None	None	None	None
m54284U_191212_053548/172491351/ccs	PacBio_Hippocampus_Rep1	mm10_ERCC_SIRV	chr15	99393235	99410046	+	10	2439	44269	114215	ENSMUSG00000023010.15	ENSMUST00000159209.7	Tmbim6	Tmbim6-202	Known	Known	None	0.10000000149011612	None	None	None	None
m54284U_191212_053548/146539291/ccs	PacBio_Hippocampus_Rep1	mm10_ERCC_SIRV	chr4	43000323	42980371	-	17	2724	10657	27511	ENSMUSG00000028452.7	ENSMUST00000030164.7	Vcp	Vcp-201	Known	Known	None	0.75	None	None	None	None
m54284U_191107_221739/5442352/ccs	PacBio_Cortex_Rep1	mm10_ERCC_SIRV	chr18	6241515	6222879	-	11	1515	48486	421648	ENSMUSG00000006740.14	ENCODEMT000421648	Kif5b	ENCODEMT000421648	Known	ISM	Prefix	0.4000000059604645	None	None	None	None
m54284U_191107_221739/98567102/ccs	PacBio_Cortex_Rep1	mm10_ERCC_SIRV	chr5	117376501	117378601	+	2	1248	15272	421642	ENSMUSG00000029364.15	ENCODEMT000421642	Wsb2	ENCODEMT000421642	Known	ISM	Suffix	0.8500000238418579	None	None	None	None
m54284U_191109_043049/88343588/ccs	PacBio_Cortex_Rep2	mm10_ERCC_SIRV	chr1	164457921	164437113	-	6	2142	2748	6747	ENSMUSG00000026576.12	ENSMUST00000027863.12	Atp1b1	Atp1b1-201	Known	Known	None	0.15000000596046448	None	None	None	None
m54284U_191213_120042/45875442/ccs	PacBio_Hippocampus_Rep2	mm10_ERCC_SIRV	chr18	6241472	6222921	-	11	1430	48486	421648	ENSMUSG00000006740.14	ENCODEMT000421648	Kif5b	ENCODEMT000421648	Known	ISM	Prefix	0.75	None	None	None	None
m54284U_191212_053548/146605651/ccs	PacBio_Hippocampus_Rep1	mm10_ERCC_SIRV	chr4	43000324	42980371	-	17	2725	10657	27511	ENSMUSG00000028452.7	ENSMUST00000030164.7	Vcp	Vcp-201	Known	Known	None	0.75	None	None	None	None
m54284U_191107_221739/153684727/ccs	PacBio_Cortex_Rep1	mm10_ERCC_SIRV	chr18	6241503	6222924	-	11	1458	48486	421648	ENSMUSG00000006740.14	ENCODEMT000421648	Kif5b	ENCODEMT000421648	Known	ISM	Prefix	0.800000011920929	None	None	None	None
m54284U_191107_221739/53544417/ccs	PacBio_Cortex_Rep1	mm10_ERCC_SIRV	chr7	105554421	105558388	+	6	2350	22995	59674	ENSMUSG00000037049.9	ENSMUST00000046983.9	Smpd1	Smpd1-201	Known	Known	None	0.10000000149011612	None	None	None	None
m54284U_191212_053548/176947770/ccs	PacBio_Hippocampus_Rep1	mm10_ERCC_SIRV	chr15	99393235	99410046	+	10	2439	44269	114215	ENSMUSG00000023010.15	ENSMUST00000159209.7	Tmbim6	Tmbim6-202	Known	Known	None	0.10000000149011612	None	None	None	None
m54284U_191109_043049/51054564/ccs	PacBio_Cortex_Rep2	mm10_ERCC_SIRV	chr2	69861624	69871427	+	12	1580	4746	12426	ENSMUSG00000068882.13	ENSMUST00000090852.10	Ssb	Ssb-201	Known	Known	None	0.30000001192092896	None	None	None	None
m54284U_191213_120042/81003527/ccs	PacBio_Hippocampus_Rep2	mm10_ERCC_SIRV	chr18	6241481	6222924	-	11	1436	48486	421648	ENSMUSG00000006740.14	ENCODEMT000421648	Kif5b	ENCODEMT000421648	Known	ISM	Prefix	0.800000011920929	None	None	None	None
m54284U_191213_120042/178062874/ccs	PacBio_Hippocampus_Rep2	mm10_ERCC_SIRV	chr14	61599536	61605943	+	3	1551	41857	108158	ENSMUSG00000035235.13	ENSMUST00000039562.7	Trim13	Trim13-201	Known	Known	None	0.20000000298023224	None	None	None	None
m54284U_191213_120042/111936876/ccs	PacBio_Hippocampus_Rep2	mm10_ERCC_SIRV	chr18	6241490	6222924	-	11	1445	48486	421648	ENSMUSG00000006740.14	ENCODEMT000421648	Kif5b	ENCODEMT000421648	Known	ISM	Prefix	0.800000011920929	None	None	None	None
m54284U_191212_053548/147327644/ccs	PacBio_Hippocampus_Rep1	mm10_ERCC_SIRV	chr4	42993375	42980371	-	13	2119	10657	419823	ENSMUSG00000028452.7	ENCODEMT000419823	Vcp	ENCODEMT000419823	Known	ISM	Suffix	0.75	None	None	None	None
m54284U_191213_120042/12190670/ccs	PacBio_Hippocampus_Rep2	mm10_ERCC_SIRV	chr18	6241505	6222925	-	11	1459	48486	421648	ENSMUSG00000006740.14	ENCODEMT000421648	Kif5b	ENCODEMT000421648	Known	ISM	Prefix	0.800000011920929	None	None	None	None
m54284U_191107_221739/91490143/ccs	PacBio_Cortex_Rep1	mm10_ERCC_SIRV	chr9	75052080	75057705	+	2	1011	28289	421471	ENSMUSG00000034858.16	ENCODEMT000421471	Fam214a	ENCODEMT000421471	Known	NNC	None	0.30000001192092896	None	None	None	None
m54284U_191109_043049/88408597/ccs	PacBio_Cortex_Rep2	mm10_ERCC_SIRV	chr1	164457890	164437113	-	6	2111	2748	6747	ENSMUSG00000026576.12	ENSMUST00000027863.12	Atp1b1	Atp1b1-201	Known	Known	None	0.15000000596046448	None	None	None	None
m54284U_191109_043049/139527653/ccs	PacBio_Cortex_Rep2	mm10_ERCC_SIRV	chr6	129533378	129542322	+	4	1578	18923	49743	ENSMUSG00000030161.8	ENSMUST00000032264.8	Gabarapl1	Gabarapl1-201	Known	Known	None	0.30000001192092896	None	None	None	None
m54284U_191213_120042/27462214/ccs	PacBio_Hippocampus_Rep2	mm10_ERCC_SIRV	chr15	99393235	99410048	+	10	2441	44269	114215	ENSMUSG00000023010.15	ENSMUST00000159209.7	Tmbim6	Tmbim6-202	Known	Known	None	0.20000000298023224	None	None	None	None
m54284U_191107_221739/22152983/ccs	PacBio_Cortex_Rep1	mm10_ERCC_SIRV	chr18	6241502	6222926	-	11	1455	48486	421648	ENSMUSG00000006740.14	ENCODEMT000421648	Kif5b	ENCODEMT000421648	Known	ISM	Prefix	0.800000011920929	None	None	None	None
m54284U_191212_053548/149487627/ccs	PacBio_Hippocampus_Rep1	mm10_ERCC_SIRV	chr4	43000402	42980371	-	17	2803	10657	27511	ENSMUSG00000028452.7	ENSMUST00000030164.7	Vcp	Vcp-201	Known	Known	None	0.75	None	None	None	None
m54284U_191107_221739/122683964/ccs	PacBio_Cortex_Rep1	mm10_ERCC_SIRV	chr18	6241502	6222926	-	11	1461	48486	421648	ENSMUSG00000006740.14	ENCODEMT000421648	Kif5b	ENCODEMT000421648	Known	ISM	Prefix	0.800000011920929	None	None	None	None
m54284U_191213_120042/43386932/ccs	PacBio_Hippocampus_Rep2	mm10_ERCC_SIRV	chr5	117376544	117378601	+	2	1205	15272	421642	ENSMUSG00000029364.15	ENCODEMT000421642	Wsb2	ENCODEMT000421642	Known	ISM	Suffix	0.8500000238418579	None	None	None	None
m54284U_191109_043049/2820597/ccs	PacBio_Cortex_Rep2	mm10_ERCC_SIRV	chr18	6241493	6222926	-	11	1446	48486	421648	ENSMUSG00000006740.14	ENCODEMT000421648	Kif5b	ENCODEMT000421648	Known	ISM	Prefix	0.800000011920929	None	None	None	None
m54284U_191109_043049/54920163/ccs	PacBio_Cortex_Rep2	mm10_ERCC_SIRV	chr2	69861624	69871503	+	12	1656	4746	12426	ENSMUSG00000068882.13	ENSMUST00000090852.10	Ssb	Ssb-201	Known	Known	None	0.44999998807907104	None	None	None	None
m54284U_191213_120042/144179300/ccs	PacBio_Hippocampus_Rep2	mm10_ERCC_SIRV	chr18	6241494	6222926	-	11	1447	48486	421648	ENSMUSG00000006740.14	ENCODEMT000421648	Kif5b	ENCODEMT000421648	Known	ISM	Prefix	0.800000011920929	None	None	None	None
m54284U_191213_120042/29295626/ccs	PacBio_Hippocampus_Rep2	mm10_ERCC_SIRV	chr15	99393235	99410041	+	10	2434	44269	114215	ENSMUSG00000023010.15	ENSMUST00000159209.7	Tmbim6	Tmbim6-202	Known	Known	None	0.15000000596046448	None	None	None	None
m54284U_191107_221739/63571401/ccs	PacBio_Cortex_Rep1	mm10_ERCC_SIRV	chr7	105554421	105558379	+	6	2341	22995	59674	ENSMUSG00000037049.9	ENSMUST00000046983.9	Smpd1	Smpd1-201	Known	Known	None	0.20000000298023224	None	None	None	None
m54284U_191109_043049/88539269/ccs	PacBio_Cortex_Rep2	mm10_ERCC_SIRV	chr1	164458007	164437113	-	6	2228	2748	6747	ENSMUSG00000026576.12	ENSMUST00000027863.12	Atp1b1	Atp1b1-201	Known	Known	None	0.15000000596046448	None	None	None	None
m54284U_191107_221739/1117015/ccs	PacBio_Cortex_Rep1	mm10_ERCC_SIRV	chr18	6241474	6222927	-	11	1426	48486	421648	ENSMUSG00000006740.14	ENCODEMT000421648	Kif5b	ENCODEMT000421648	Known	ISM	Prefix	0.800000011920929	None	None	None	None
m54284U_191212_053548/55771282/ccs	PacBio_Hippocampus_Rep1	mm10_ERCC_SIRV	chr11	77850827	77865974	+	5	1879	33737	421630	ENSMUSG00000000631.20	ENCODEMT000421630	Myo18a	ENCODEMT000421630	Known	ISM	Suffix	0.15000000596046448	None	None	None	None
m54284U_191212_053548/149489567/ccs	PacBio_Hippocampus_Rep1	mm10_ERCC_SIRV	chr4	43000373	42980371	-	17	2774	10657	27511	ENSMUSG00000028452.7	ENSMUST00000030164.7	Vcp	Vcp-201	Known	Known	None	0.75	None	None	None	None
m54284U_191109_043049/17171633/ccs	PacBio_Cortex_Rep2	mm10_ERCC_SIRV	chr14	61599538	61605943	+	3	1549	41857	108158	ENSMUSG00000035235.13	ENSMUST00000039562.7	Trim13	Trim13-201	Known	Known	None	0.20000000298023224	None	None	None	None
m54284U_191107_221739/1181197/ccs	PacBio_Cortex_Rep1	mm10_ERCC_SIRV	chr18	6241486	6222927	-	11	1431	48486	421648	ENSMUSG00000006740.14	ENCODEMT000421648	Kif5b	ENCODEMT000421648	Known	ISM	Prefix	0.800000011920929	None	None	None	None
m54284U_191213_120042/74320151/ccs	PacBio_Hippocampus_Rep2	mm10_ERCC_SIRV	chr5	117376828	117378576	+	1	1749	15272	421649	ENSMUSG00000029364.15	ENCODEMT000421649	Wsb2	ENCODEMT000421649	Known	Genomic	None	0.8500000238418579	None	None	None	None
m54284U_191107_221739/1313482/ccs	PacBio_Cortex_Rep1	mm10_ERCC_SIRV	chr18	6241490	6222927	-	11	1442	48486	421648	ENSMUSG00000006740.14	ENCODEMT000421648	Kif5b	ENCODEMT000421648	Known	ISM	Prefix	0.800000011920929	None	None	None	None
m54284U_191109_043049/139528501/ccs	PacBio_Cortex_Rep2	mm10_ERCC_SIRV	chr6	129533378	129542322	+	4	1578	18923	49743	ENSMUSG00000030161.8	ENSMUST00000032264.8	Gabarapl1	Gabarapl1-201	Known	Known	None	0.30000001192092896	None	None	None	None
m54284U_191213_120042/31851640/ccs	PacBio_Hippocampus_Rep2	mm10_ERCC_SIRV	chr15	99393235	99410046	+	10	2439	44269	114215	ENSMUSG00000023010.15	ENSMUST00000159209.7	Tmbim6	Tmbim6-202	Known	Known	None	0.10000000149011612	None	None	None	None
m54284U_191109_043049/57607567/ccs	PacBio_Cortex_Rep2	mm10_ERCC_SIRV	chr2	69861624	69871498	+	12	1651	4746	12426	ENSMUSG00000068882.13	ENSMUST00000090852.10	Ssb	Ssb-201	Known	Known	None	0.5	None	None	None	None
m54284U_191107_221739/1377875/ccs	PacBio_Cortex_Rep1	mm10_ERCC_SIRV	chr18	6241501	6222927	-	11	1453	48486	421648	ENSMUSG00000006740.14	ENCODEMT000421648	Kif5b	ENCODEMT000421648	Known	ISM	Prefix	0.800000011920929	None	None	None	None
m54284U_191212_053548/150077889/ccs	PacBio_Hippocampus_Rep1	mm10_ERCC_SIRV	chr4	43000439	42980371	-	17	2840	10657	27511	ENSMUSG00000028452.7	ENSMUST00000030164.7	Vcp	Vcp-201	Known	Known	None	0.75	None	None	None	None
m54284U_191107_221739/5702485/ccs	PacBio_Cortex_Rep1	mm10_ERCC_SIRV	chr18	6241505	6222927	-	11	1457	48486	421648	ENSMUSG00000006740.14	ENCODEMT000421648	Kif5b	ENCODEMT000421648	Known	ISM	Prefix	0.800000011920929	None	None	None	None
m54284U_191212_053548/89918211/ccs	PacBio_Hippocampus_Rep1	mm10_ERCC_SIRV	chr5	117377359	117378601	+	1	1188	15272	421649	ENSMUSG00000029364.15	ENCODEMT000421649	Wsb2	ENCODEMT000421649	Known	Genomic	None	0.8500000238418579	None	None	None	None
m54284U_191107_221739/6881309/ccs	PacBio_Cortex_Rep1	mm10_ERCC_SIRV	chr18	6241506	6222927	-	11	1458	48486	421648	ENSMUSG00000006740.14	ENCODEMT000421648	Kif5b	ENCODEMT000421648	Known	ISM	Prefix	0.800000011920929	None	None	None	None
m54284U_191109_043049/88539507/ccs	PacBio_Cortex_Rep2	mm10_ERCC_SIRV	chr1	164458000	164437113	-	6	2221	2748	6747	ENSMUSG00000026576.12	ENSMUST00000027863.12	Atp1b1	Atp1b1-201	Known	Known	None	0.15000000596046448	None	None	None	None
m54284U_191212_053548/90180098/ccs	PacBio_Hippocampus_Rep1	mm10_ERCC_SIRV	chr5	117377359	117378601	+	1	1188	15272	421649	ENSMUSG00000029364.15	ENCODEMT000421649	Wsb2	ENCODEMT000421649	Known	Genomic	None	0.8500000238418579	None	None	None	None
m54284U_191107_221739/73336960/ccs	PacBio_Cortex_Rep1	mm10_ERCC_SIRV	chr7	105554421	105558384	+	6	2346	22995	59674	ENSMUSG00000037049.9	ENSMUST00000046983.9	Smpd1	Smpd1-201	Known	Known	None	0.10000000149011612	None	None	None	None
m54284U_191213_120042/43057382/ccs	PacBio_Hippocampus_Rep2	mm10_ERCC_SIRV	chr15	99393220	99410049	+	10	2788	44269	421625	ENSMUSG00000023010.15	ENCODEMT000421625	Tmbim6	ENCODEMT000421625	Known	ISM	Suffix	0.20000000298023224	None	None	None	None
m54284U_191212_053548/150602322/ccs	PacBio_Hippocampus_Rep1	mm10_ERCC_SIRV	chr4	43000374	42980371	-	17	2775	10657	27511	ENSMUSG00000028452.7	ENSMUST00000030164.7	Vcp	Vcp-201	Known	Known	None	0.75	None	None	None	None
m54284U_191107_221739/7143465/ccs	PacBio_Cortex_Rep1	mm10_ERCC_SIRV	chr18	6241490	6222927	-	11	1442	48486	421648	ENSMUSG00000006740.14	ENCODEMT000421648	Kif5b	ENCODEMT000421648	Known	ISM	Prefix	0.800000011920929	None	None	None	None
m54284U_191107_221739/97256177/ccs	PacBio_Cortex_Rep1	mm10_ERCC_SIRV	chr9	75052075	75058080	+	2	1727	28290	74142	ENSMUSG00000007656.13	ENSMUST00000166549.1	Arpp19	Arpp19-203	Known	Known	None	0.20000000298023224	None	None	None	None
m54284U_191107_221739/155975829/ccs	PacBio_Cortex_Rep1	mm10_ERCC_SIRV	chr5	117377370	117378598	+	1	1174	15272	421649	ENSMUSG00000029364.15	ENCODEMT000421649	Wsb2	ENCODEMT000421649	Known	Genomic	None	0.75	None	None	None	None
m54284U_191107_221739/8847430/ccs	PacBio_Cortex_Rep1	mm10_ERCC_SIRV	chr18	6241489	6222927	-	11	1441	48486	421648	ENSMUSG00000006740.14	ENCODEMT000421648	Kif5b	ENCODEMT000421648	Known	ISM	Prefix	0.800000011920929	None	None	None	None
m54284U_191109_043049/61146040/ccs	PacBio_Cortex_Rep2	mm10_ERCC_SIRV	chr2	69861631	69870577	+	10	1040	4746	420800	ENSMUSG00000068882.13	ENCODEMT000420800	Ssb	ENCODEMT000420800	Known	ISM	Prefix	0.550000011920929	None	None	None	None
m54284U_191107_221739/10946303/ccs	PacBio_Cortex_Rep1	mm10_ERCC_SIRV	chr14	61599540	61605943	+	3	1547	41857	108158	ENSMUSG00000035235.13	ENSMUST00000039562.7	Trim13	Trim13-201	Known	Known	None	0.20000000298023224	None	None	None	None
m54284U_191107_221739/8915609/ccs	PacBio_Cortex_Rep1	mm10_ERCC_SIRV	chr18	6241493	6222927	-	11	1445	48486	421648	ENSMUSG00000006740.14	ENCODEMT000421648	Kif5b	ENCODEMT000421648	Known	ISM	Prefix	0.800000011920929	None	None	None	None
m54284U_191107_221739/120718596/ccs	PacBio_Cortex_Rep1	mm10_ERCC_SIRV	chr5	117377371	117378608	+	1	1183	15272	421649	ENSMUSG00000029364.15	ENCODEMT000421649	Wsb2	ENCODEMT000421649	Known	Genomic	None	0.8500000238418579	None	None	None	None
m54284U_191212_053548/150732824/ccs	PacBio_Hippocampus_Rep1	mm10_ERCC_SIRV	chr4	43000308	42980371	-	17	2709	10657	27511	ENSMUSG00000028452.7	ENSMUST00000030164.7	Vcp	Vcp-201	Known	Known	None	0.75	None	None	None	None
m54284U_191107_221739/10224601/ccs	PacBio_Cortex_Rep1	mm10_ERCC_SIRV	chr18	6241472	6222927	-	11	1424	48486	421648	ENSMUSG00000006740.14	ENCODEMT000421648	Kif5b	ENCODEMT000421648	Known	ISM	Prefix	0.800000011920929	None	None	None	None
m54284U_191109_043049/139724115/ccs	PacBio_Cortex_Rep2	mm10_ERCC_SIRV	chr6	129533378	129542322	+	4	1578	18923	49743	ENSMUSG00000030161.8	ENSMUST00000032264.8	Gabarapl1	Gabarapl1-201	Known	Known	None	0.30000001192092896	None	None	None	None
m54284U_191213_120042/54594054/ccs	PacBio_Hippocampus_Rep2	mm10_ERCC_SIRV	chr15	99393235	99410048	+	10	2441	44269	114215	ENSMUSG00000023010.15	ENSMUST00000159209.7	Tmbim6	Tmbim6-202	Known	Known	None	0.20000000298023224	None	None	None	None
m54284U_191107_221739/10421763/ccs	PacBio_Cortex_Rep1	mm10_ERCC_SIRV	chr18	6241493	6222927	-	11	1445	48486	421648	ENSMUSG00000006740.14	ENCODEMT000421648	Kif5b	ENCODEMT000421648	Known	ISM	Prefix	0.800000011920929	None	None	None	None
m54284U_191212_053548/109841027/ccs	PacBio_Hippocampus_Rep1	mm10_ERCC_SIRV	chr5	117377371	117378601	+	1	1176	15272	421649	ENSMUSG00000029364.15	ENCODEMT000421649	Wsb2	ENCODEMT000421649	Known	Genomic	None	0.8500000238418579	None	None	None	None
m54284U_191107_221739/10945055/ccs	PacBio_Cortex_Rep1	mm10_ERCC_SIRV	chr18	6241493	6222927	-	11	1445	48486	421648	ENSMUSG00000006740.14	ENCODEMT000421648	Kif5b	ENCODEMT000421648	Known	ISM	Prefix	0.800000011920929	None	None	None	None
m54284U_191109_043049/88540771/ccs	PacBio_Cortex_Rep2	mm10_ERCC_SIRV	chr1	164458000	164437113	-	6	2221	2748	6747	ENSMUSG00000026576.12	ENSMUST00000027863.12	Atp1b1	Atp1b1-201	Known	Known	None	0.15000000596046448	None	None	None	None
m54284U_191212_053548/58327854/ccs	PacBio_Hippocampus_Rep1	mm10_ERCC_SIRV	chr11	77850827	77865974	+	5	1879	33737	421630	ENSMUSG00000000631.20	ENCODEMT000421630	Myo18a	ENCODEMT000421630	Known	ISM	Suffix	0.15000000596046448	None	None	None	None
m54284U_191212_053548/151325180/ccs	PacBio_Hippocampus_Rep1	mm10_ERCC_SIRV	chr4	43000335	42980371	-	17	2736	10657	27511	ENSMUSG00000028452.7	ENSMUST00000030164.7	Vcp	Vcp-201	Known	Known	None	0.75	None	None	None	None
m54284U_191109_043049/70779441/ccs	PacBio_Cortex_Rep2	mm10_ERCC_SIRV	chr2	69861624	69871498	+	12	1651	4746	12426	ENSMUSG00000068882.13	ENSMUST00000090852.10	Ssb	Ssb-201	Known	Known	None	0.5	None	None	None	None
m54284U_191107_221739/11668044/ccs	PacBio_Cortex_Rep1	mm10_ERCC_SIRV	chr18	6241473	6222927	-	11	1425	48486	421648	ENSMUSG00000006740.14	ENCODEMT000421648	Kif5b	ENCODEMT000421648	Known	ISM	Prefix	0.800000011920929	None	None	None	None
m54284U_191109_043049/94439587/ccs	PacBio_Cortex_Rep2	mm10_ERCC_SIRV	chr5	117377377	117378599	+	1	1168	15272	421649	ENSMUSG00000029364.15	ENCODEMT000421649	Wsb2	ENCODEMT000421649	Known	Genomic	None	0.800000011920929	None	None	None	None
m54284U_191213_120042/54853777/ccs	PacBio_Hippocampus_Rep2	mm10_ERCC_SIRV	chr15	99393235	99410045	+	10	2438	44269	114215	ENSMUSG00000023010.15	ENSMUST00000159209.7	Tmbim6	Tmbim6-202	Known	Known	None	0.05000000074505806	None	None	None	None
m54284U_191109_043049/88604963/ccs	PacBio_Cortex_Rep2	mm10_ERCC_SIRV	chr1	164437473	164437136	-	1	363	2748	405809	ENSMUSG00000026576.12	ENCODEMT000405809	Atp1b1	ENCODEMT000405809	Known	ISM	None	0.15000000596046448	None	None	None	None
m54284U_191107_221739/73926934/ccs	PacBio_Cortex_Rep1	mm10_ERCC_SIRV	chr7	105554421	105558385	+	6	2347	22995	59674	ENSMUSG00000037049.9	ENSMUST00000046983.9	Smpd1	Smpd1-201	Known	Known	None	0.10000000149011612	None	None	None	None
m54284U_191107_221739/12125637/ccs	PacBio_Cortex_Rep1	mm10_ERCC_SIRV	chr18	6241493	6222927	-	11	1445	48486	421648	ENSMUSG00000006740.14	ENCODEMT000421648	Kif5b	ENCODEMT000421648	Known	ISM	Prefix	0.800000011920929	None	None	None	None
m54284U_191107_221739/146278186/ccs	PacBio_Cortex_Rep1	mm10_ERCC_SIRV	chr5	117377387	117378595	+	1	1154	15272	421649	ENSMUSG00000029364.15	ENCODEMT000421649	Wsb2	ENCODEMT000421649	Known	Genomic	None	0.699999988079071	None	None	None	None
m54284U_191212_053548/151650594/ccs	PacBio_Hippocampus_Rep1	mm10_ERCC_SIRV	chr4	43000339	42980371	-	17	2740	10657	27511	ENSMUSG00000028452.7	ENSMUST00000030164.7	Vcp	Vcp-201	Known	Known	None	0.75	None	None	None	None
m54284U_191107_221739/12125829/ccs	PacBio_Cortex_Rep1	mm10_ERCC_SIRV	chr18	6241493	6222927	-	11	1445	48486	421648	ENSMUSG00000006740.14	ENCODEMT000421648	Kif5b	ENCODEMT000421648	Known	ISM	Prefix	0.800000011920929	None	None	None	None
m54284U_191107_221739/33031995/ccs	PacBio_Cortex_Rep1	mm10_ERCC_SIRV	chr14	61599540	61605941	+	3	1545	41857	108158	ENSMUSG00000035235.13	ENSMUST00000039562.7	Trim13	Trim13-201	Known	Known	None	0.20000000298023224	None	None	None	None
m54284U_191212_053548/125307658/ccs	PacBio_Hippocampus_Rep1	mm10_ERCC_SIRV	chr5	117377400	117378601	+	1	1147	15272	421649	ENSMUSG00000029364.15	ENCODEMT000421649	Wsb2	ENCODEMT000421649	Known	Genomic	None	0.8500000238418579	None	None	None	None
m54284U_191107_221739/12126171/ccs	PacBio_Cortex_Rep1	mm10_ERCC_SIRV	chr18	6241226	6222927	-	11	1178	48486	421648	ENSMUSG00000006740.14	ENCODEMT000421648	Kif5b	ENCODEMT000421648	Known	ISM	Prefix	0.800000011920929	None	None	None	None
m54284U_191109_043049/80807137/ccs	PacBio_Cortex_Rep2	mm10_ERCC_SIRV	chr2	69861624	69871503	+	12	1656	4746	12426	ENSMUSG00000068882.13	ENSMUST00000090852.10	Ssb	Ssb-201	Known	Known	None	0.44999998807907104	None	None	None	None
m54284U_191109_043049/139789137/ccs	PacBio_Cortex_Rep2	mm10_ERCC_SIRV	chr6	129533378	129542331	+	4	1587	18923	49743	ENSMUSG00000030161.8	ENSMUST00000032264.8	Gabarapl1	Gabarapl1-201	Known	Known	None	0.25	None	None	None	None
m54284U_191213_120042/55050274/ccs	PacBio_Hippocampus_Rep2	mm10_ERCC_SIRV	chr15	99393235	99410049	+	10	2442	44269	114215	ENSMUSG00000023010.15	ENSMUST00000159209.7	Tmbim6	Tmbim6-202	Known	Known	None	0.20000000298023224	None	None	None	None
m54284U_191107_221739/16124099/ccs	PacBio_Cortex_Rep1	mm10_ERCC_SIRV	chr18	6241245	6222927	-	11	1197	48486	421648	ENSMUSG00000006740.14	ENCODEMT000421648	Kif5b	ENCODEMT000421648	Known	ISM	Prefix	0.800000011920929	None	None	None	None
m54284U_191212_053548/16254834/ccs	PacBio_Hippocampus_Rep1	mm10_ERCC_SIRV	chr5	117377457	117378601	+	1	1090	15272	421649	ENSMUSG00000029364.15	ENCODEMT000421649	Wsb2	ENCODEMT000421649	Known	Genomic	None	0.8500000238418579	None	None	None	None
m54284U_191212_053548/152437202/ccs	PacBio_Hippocampus_Rep1	mm10_ERCC_SIRV	chr4	43000432	42980371	-	17	2833	10657	27511	ENSMUSG00000028452.7	ENSMUST00000030164.7	Vcp	Vcp-201	Known	Known	None	0.75	None	None	None	None
m54284U_191107_221739/17105721/ccs	PacBio_Cortex_Rep1	mm10_ERCC_SIRV	chr18	6241506	6222927	-	11	1458	48486	421648	ENSMUSG00000006740.14	ENCODEMT000421648	Kif5b	ENCODEMT000421648	Known	ISM	Prefix	0.800000011920929	None	None	None	None
m54284U_191107_221739/19465652/ccs	PacBio_Cortex_Rep1	mm10_ERCC_SIRV	chr18	6241502	6222927	-	11	1454	48486	421648	ENSMUSG00000006740.14	ENCODEMT000421648	Kif5b	ENCODEMT000421648	Known	ISM	Prefix	0.800000011920929	None	None	None	None
m54284U_191109_043049/88670925/ccs	PacBio_Cortex_Rep2	mm10_ERCC_SIRV	chr1	164457972	164437113	-	6	2193	2748	6747	ENSMUSG00000026576.12	ENSMUST00000027863.12	Atp1b1	Atp1b1-201	Known	Known	None	0.15000000596046448	None	None	None	None
m54284U_191107_221739/42075817/ccs	PacBio_Cortex_Rep1	mm10_ERCC_SIRV	chr5	117377490	117378601	+	1	1057	15272	421649	ENSMUSG00000029364.15	ENCODEMT000421649	Wsb2	ENCODEMT000421649	Known	Genomic	None	0.8500000238418579	None	None	None	None
m54284U_191107_221739/98369974/ccs	PacBio_Cortex_Rep1	mm10_ERCC_SIRV	chr9	75052075	75058075	+	2	1722	28290	74142	ENSMUSG00000007656.13	ENSMUST00000166549.1	Arpp19	Arpp19-203	Known	Known	None	0.10000000149011612	None	None	None	None
m54284U_191107_221739/21236074/ccs	PacBio_Cortex_Rep1	mm10_ERCC_SIRV	chr18	6241493	6222927	-	11	1445	48486	421648	ENSMUSG00000006740.14	ENCODEMT000421648	Kif5b	ENCODEMT000421648	Known	ISM	Prefix	0.800000011920929	None	None	None	None
m54284U_191212_053548/153093084/ccs	PacBio_Hippocampus_Rep1	mm10_ERCC_SIRV	chr4	43000328	42980371	-	17	2729	10657	27511	ENSMUSG00000028452.7	ENSMUST00000030164.7	Vcp	Vcp-201	Known	Known	None	0.75	None	None	None	None
m54284U_191107_221739/79495734/ccs	PacBio_Cortex_Rep1	mm10_ERCC_SIRV	chr7	105554421	105558385	+	6	2347	22995	59674	ENSMUSG00000037049.9	ENSMUST00000046983.9	Smpd1	Smpd1-201	Known	Known	None	0.10000000149011612	None	None	None	None
m54284U_191107_221739/164562667/ccs	PacBio_Cortex_Rep1	mm10_ERCC_SIRV	chr5	117377498	117378601	+	1	1049	15272	421649	ENSMUSG00000029364.15	ENCODEMT000421649	Wsb2	ENCODEMT000421649	Known	Genomic	None	0.8500000238418579	None	None	None	None
m54284U_191213_120042/56950937/ccs	PacBio_Hippocampus_Rep2	mm10_ERCC_SIRV	chr15	99393235	99410046	+	10	2439	44269	114215	ENSMUSG00000023010.15	ENSMUST00000159209.7	Tmbim6	Tmbim6-202	Known	Known	None	0.10000000149011612	None	None	None	None
m54284U_191107_221739/26150066/ccs	PacBio_Cortex_Rep1	mm10_ERCC_SIRV	chr18	6241493	6222927	-	11	1445	48486	421648	ENSMUSG00000006740.14	ENCODEMT000421648	Kif5b	ENCODEMT000421648	Known	ISM	Prefix	0.800000011920929	None	None	None	None
m54284U_191109_043049/83820916/ccs	PacBio_Cortex_Rep2	mm10_ERCC_SIRV	chr2	69861624	69871835	+	12	1988	4746	12426	ENSMUSG00000068882.13	ENSMUST00000090852.10	Ssb	Ssb-201	Known	Known	None	0.3499999940395355	None	None	None	None
m54284U_191212_053548/137692809/ccs	PacBio_Hippocampus_Rep1	mm10_ERCC_SIRV	chr5	117377509	117378601	+	1	1038	15272	421649	ENSMUSG00000029364.15	ENCODEMT000421649	Wsb2	ENCODEMT000421649	Known	Genomic	None	0.8500000238418579	None	None	None	None
m54284U_191107_221739/27394162/ccs	PacBio_Cortex_Rep1	mm10_ERCC_SIRV	chr18	6241466	6222927	-	11	1418	48486	421648	ENSMUSG00000006740.14	ENCODEMT000421648	Kif5b	ENCODEMT000421648	Known	ISM	Prefix	0.800000011920929	None	None	None	None
m54284U_191107_221739/72287461/ccs	PacBio_Cortex_Rep1	mm10_ERCC_SIRV	chr14	61599540	61605942	+	3	1546	41857	108158	ENSMUSG00000035235.13	ENSMUST00000039562.7	Trim13	Trim13-201	Known	Known	None	0.20000000298023224	None	None	None	None
m54284U_191212_053548/64095905/ccs	PacBio_Hippocampus_Rep1	mm10_ERCC_SIRV	chr11	77850827	77865972	+	5	1877	33737	421630	ENSMUSG00000000631.20	ENCODEMT000421630	Myo18a	ENCODEMT000421630	Known	ISM	Suffix	0.15000000596046448	None	None	None	None
m54284U_191212_053548/153880299/ccs	PacBio_Hippocampus_Rep1	mm10_ERCC_SIRV	chr4	43000379	42980371	-	17	2780	10657	27511	ENSMUSG00000028452.7	ENSMUST00000030164.7	Vcp	Vcp-201	Known	Known	None	0.75	None	None	None	None
m54284U_191109_043049/49350972/ccs	PacBio_Cortex_Rep2	mm10_ERCC_SIRV	chr5	117377531	117379624	+	1	2039	15272	421649	ENSMUSG00000029364.15	ENCODEMT000421649	Wsb2	ENCODEMT000421649	Known	Genomic	None	0.25	None	None	None	None
m54284U_191107_221739/28903010/ccs	PacBio_Cortex_Rep1	mm10_ERCC_SIRV	chr18	6241457	6222927	-	11	1403	48486	421648	ENSMUSG00000006740.14	ENCODEMT000421648	Kif5b	ENCODEMT000421648	Known	ISM	Prefix	0.800000011920929	None	None	None	None
m54284U_191109_043049/140380703/ccs	PacBio_Cortex_Rep2	mm10_ERCC_SIRV	chr6	129533378	129542324	+	4	1580	18923	49743	ENSMUSG00000030161.8	ENSMUST00000032264.8	Gabarapl1	Gabarapl1-201	Known	Known	None	0.3499999940395355	None	None	None	None
m54284U_191213_120042/75367866/ccs	PacBio_Hippocampus_Rep2	mm10_ERCC_SIRV	chr15	99393235	99410041	+	10	2434	44269	114215	ENSMUSG00000023010.15	ENSMUST00000159209.7	Tmbim6	Tmbim6-202	Known	Known	None	0.15000000596046448	None	None	None	None
m54284U_191107_221739/29032703/ccs	PacBio_Cortex_Rep1	mm10_ERCC_SIRV	chr18	6241474	6222927	-	11	1426	48486	421648	ENSMUSG00000006740.14	ENCODEMT000421648	Kif5b	ENCODEMT000421648	Known	ISM	Prefix	0.800000011920929	None	None	None	None
m54284U_191109_043049/88736179/ccs	PacBio_Cortex_Rep2	mm10_ERCC_SIRV	chr1	164457997	164437113	-	6	2218	2748	6747	ENSMUSG00000026576.12	ENSMUST00000027863.12	Atp1b1	Atp1b1-201	Known	Known	None	0.15000000596046448	None	None	None	None
m54284U_191212_053548/67568196/ccs	PacBio_Hippocampus_Rep1	mm10_ERCC_SIRV	chr5	117377564	117378601	+	1	983	15272	421649	ENSMUSG00000029364.15	ENCODEMT000421649	Wsb2	ENCODEMT000421649	Known	Genomic	None	0.8500000238418579	None	None	None	None
m54284U_191212_053548/154733114/ccs	PacBio_Hippocampus_Rep1	mm10_ERCC_SIRV	chr4	43000339	42980371	-	17	2733	10657	27511	ENSMUSG00000028452.7	ENSMUST00000030164.7	Vcp	Vcp-201	Known	Known	None	0.75	None	None	None	None
m54284U_191109_043049/84936969/ccs	PacBio_Cortex_Rep2	mm10_ERCC_SIRV	chr2	69861624	69871835	+	12	1988	4746	12426	ENSMUSG00000068882.13	ENSMUST00000090852.10	Ssb	Ssb-201	Known	Known	None	0.3499999940395355	None	None	None	None
m54284U_191107_221739/30409644/ccs	PacBio_Cortex_Rep1	mm10_ERCC_SIRV	chr18	6241505	6222927	-	11	1457	48486	421648	ENSMUSG00000006740.14	ENCODEMT000421648	Kif5b	ENCODEMT000421648	Known	ISM	Prefix	0.800000011920929	None	None	None	None
m54284U_191109_043049/134350988/ccs	PacBio_Cortex_Rep2	mm10_ERCC_SIRV	chr5	117377565	117377832	+	1	213	15272	421649	ENSMUSG00000029364.15	ENCODEMT000421649	Wsb2	ENCODEMT000421649	Known	Genomic	None	0.10000000149011612	None	None	None	None
m54284U_191107_221739/79496498/ccs	PacBio_Cortex_Rep1	mm10_ERCC_SIRV	chr7	105554421	105558383	+	6	2345	22995	59674	ENSMUSG00000037049.9	ENSMUST00000046983.9	Smpd1	Smpd1-201	Known	Known	None	0.15000000596046448	None	None	None	None
m54284U_191107_221739/30672077/ccs	PacBio_Cortex_Rep1	mm10_ERCC_SIRV	chr18	6241502	6222927	-	11	1454	48486	421648	ENSMUSG00000006740.14	ENCODEMT000421648	Kif5b	ENCODEMT000421648	Known	ISM	Prefix	0.800000011920929	None	None	None	None
m54284U_191107_221739/3867347/ccs	PacBio_Cortex_Rep1	mm10_ERCC_SIRV	chr5	117377567	117378441	+	1	820	15272	421649	ENSMUSG00000029364.15	ENCODEMT000421649	Wsb2	ENCODEMT000421649	Known	Genomic	None	0.4000000059604645	None	None	None	None
m54284U_191212_053548/155387351/ccs	PacBio_Hippocampus_Rep1	mm10_ERCC_SIRV	chr4	43000314	42980371	-	17	2715	10657	27511	ENSMUSG00000028452.7	ENSMUST00000030164.7	Vcp	Vcp-201	Known	Known	None	0.75	None	None	None	None
m54284U_191107_221739/31000322/ccs	PacBio_Cortex_Rep1	mm10_ERCC_SIRV	chr18	6241483	6222927	-	11	1435	48486	421648	ENSMUSG00000006740.14	ENCODEMT000421648	Kif5b	ENCODEMT000421648	Known	ISM	Prefix	0.800000011920929	None	None	None	None
m54284U_191107_221739/38601542/ccs	PacBio_Cortex_Rep1	mm10_ERCC_SIRV	chr5	117377567	117378604	+	1	983	15272	421649	ENSMUSG00000029364.15	ENCODEMT000421649	Wsb2	ENCODEMT000421649	Known	Genomic	None	0.8500000238418579	None	None	None	None
m54284U_191213_120042/88605310/ccs	PacBio_Hippocampus_Rep2	mm10_ERCC_SIRV	chr15	99393235	99410048	+	10	2441	44269	114215	ENSMUSG00000023010.15	ENSMUST00000159209.7	Tmbim6	Tmbim6-202	Known	Known	None	0.20000000298023224	None	None	None	None
m54284U_191107_221739/31656120/ccs	PacBio_Cortex_Rep1	mm10_ERCC_SIRV	chr18	6241507	6222927	-	11	1459	48486	421648	ENSMUSG00000006740.14	ENCODEMT000421648	Kif5b	ENCODEMT000421648	Known	ISM	Prefix	0.800000011920929	None	None	None	None
m54284U_191107_221739/114491825/ccs	PacBio_Cortex_Rep1	mm10_ERCC_SIRV	chr14	61599540	61605942	+	3	1546	41857	108158	ENSMUSG00000035235.13	ENSMUST00000039562.7	Trim13	Trim13-201	Known	Known	None	0.20000000298023224	None	None	None	None
m54284U_191109_043049/89195123/ccs	PacBio_Cortex_Rep2	mm10_ERCC_SIRV	chr1	164457999	164437113	-	6	2220	2748	6747	ENSMUSG00000026576.12	ENSMUST00000027863.12	Atp1b1	Atp1b1-201	Known	Known	None	0.15000000596046448	None	None	None	None
m54284U_191109_043049/140577294/ccs	PacBio_Cortex_Rep2	mm10_ERCC_SIRV	chr6	129533378	129542322	+	4	1578	18923	49743	ENSMUSG00000030161.8	ENSMUST00000032264.8	Gabarapl1	Gabarapl1-201	Known	Known	None	0.30000001192092896	None	None	None	None
m54284U_191109_043049/87622324/ccs	PacBio_Cortex_Rep2	mm10_ERCC_SIRV	chr2	69861624	69871837	+	12	1990	4746	12426	ENSMUSG00000068882.13	ENSMUST00000090852.10	Ssb	Ssb-201	Known	Known	None	0.30000001192092896	None	None	None	None
m54284U_191107_221739/54068665/ccs	PacBio_Cortex_Rep1	mm10_ERCC_SIRV	chr5	117377567	117378601	+	1	980	15272	421649	ENSMUSG00000029364.15	ENCODEMT000421649	Wsb2	ENCODEMT000421649	Known	Genomic	None	0.8500000238418579	None	None	None	None
m54284U_191212_053548/155387511/ccs	PacBio_Hippocampus_Rep1	mm10_ERCC_SIRV	chr4	43000411	42980371	-	17	2812	10657	27511	ENSMUSG00000028452.7	ENSMUST00000030164.7	Vcp	Vcp-201	Known	Known	None	0.75	None	None	None	None
m54284U_191107_221739/98959978/ccs	PacBio_Cortex_Rep1	mm10_ERCC_SIRV	chr9	75052075	75058076	+	2	1723	28290	74142	ENSMUSG00000007656.13	ENSMUST00000166549.1	Arpp19	Arpp19-203	Known	Known	None	0.15000000596046448	None	None	None	None
m54284U_191107_221739/33357881/ccs	PacBio_Cortex_Rep1	mm10_ERCC_SIRV	chr18	6241502	6222927	-	11	1448	48486	421648	ENSMUSG00000006740.14	ENCODEMT000421648	Kif5b	ENCODEMT000421648	Known	ISM	Prefix	0.800000011920929	None	None	None	None
m54284U_191107_221739/87885922/ccs	PacBio_Cortex_Rep1	mm10_ERCC_SIRV	chr7	105554421	105558385	+	6	2347	22995	59674	ENSMUSG00000037049.9	ENSMUST00000046983.9	Smpd1	Smpd1-201	Known	Known	None	0.10000000149011612	None	None	None	None
m54284U_191107_221739/60427019/ccs	PacBio_Cortex_Rep1	mm10_ERCC_SIRV	chr5	117377567	117378601	+	1	980	15272	421649	ENSMUSG00000029364.15	ENCODEMT000421649	Wsb2	ENCODEMT000421649	Known	Genomic	None	0.8500000238418579	None	None	None	None
m54284U_191107_221739/34146231/ccs	PacBio_Cortex_Rep1	mm10_ERCC_SIRV	chr18	6241493	6222927	-	11	1445	48486	421648	ENSMUSG00000006740.14	ENCODEMT000421648	Kif5b	ENCODEMT000421648	Known	ISM	Prefix	0.800000011920929	None	None	None	None
m54284U_191212_053548/156631532/ccs	PacBio_Hippocampus_Rep1	mm10_ERCC_SIRV	chr4	43000328	42980371	-	17	2729	10657	27511	ENSMUSG00000028452.7	ENSMUST00000030164.7	Vcp	Vcp-201	Known	Known	None	0.75	None	None	None	None
m54284U_191213_120042/20120950/ccs	PacBio_Hippocampus_Rep2	mm10_ERCC_SIRV	chr11	77850862	77865974	+	5	1844	33737	421630	ENSMUSG00000000631.20	ENCODEMT000421630	Myo18a	ENCODEMT000421630	Known	ISM	Suffix	0.15000000596046448	None	None	None	None
m54284U_191107_221739/100534272/ccs	PacBio_Cortex_Rep1	mm10_ERCC_SIRV	chr5	117377567	117378601	+	1	980	15272	421649	ENSMUSG00000029364.15	ENCODEMT000421649	Wsb2	ENCODEMT000421649	Known	Genomic	None	0.8500000238418579	None	None	None	None
m54284U_191107_221739/34275492/ccs	PacBio_Cortex_Rep1	mm10_ERCC_SIRV	chr18	6241474	6222927	-	11	1426	48486	421648	ENSMUSG00000006740.14	ENCODEMT000421648	Kif5b	ENCODEMT000421648	Known	ISM	Prefix	0.800000011920929	None	None	None	None
m54284U_191213_120042/95095639/ccs	PacBio_Hippocampus_Rep2	mm10_ERCC_SIRV	chr15	99393220	99409986	+	10	2725	44269	421625	ENSMUSG00000023010.15	ENCODEMT000421625	Tmbim6	ENCODEMT000421625	Known	ISM	Suffix	0.6000000238418579	None	None	None	None
m54284U_191212_053548/157942682/ccs	PacBio_Hippocampus_Rep1	mm10_ERCC_SIRV	chr4	43000339	42980371	-	17	2740	10657	27511	ENSMUSG00000028452.7	ENSMUST00000030164.7	Vcp	Vcp-201	Known	Known	None	0.75	None	None	None	None
m54284U_191109_043049/89196282/ccs	PacBio_Cortex_Rep2	mm10_ERCC_SIRV	chr1	164458001	164437113	-	6	2222	2748	6747	ENSMUSG00000026576.12	ENSMUST00000027863.12	Atp1b1	Atp1b1-201	Known	Known	None	0.15000000596046448	None	None	None	None
m54284U_191107_221739/37030070/ccs	PacBio_Cortex_Rep1	mm10_ERCC_SIRV	chr18	6241505	6222927	-	11	1457	48486	421648	ENSMUSG00000006740.14	ENCODEMT000421648	Kif5b	ENCODEMT000421648	Known	ISM	Prefix	0.800000011920929	None	None	None	None
m54284U_191107_221739/104139363/ccs	PacBio_Cortex_Rep1	mm10_ERCC_SIRV	chr5	117377567	117377914	+	1	293	15272	421649	ENSMUSG00000029364.15	ENCODEMT000421649	Wsb2	ENCODEMT000421649	Known	Genomic	None	0.15000000596046448	None	None	None	None
m54284U_191109_043049/91293812/ccs	PacBio_Cortex_Rep2	mm10_ERCC_SIRV	chr2	69861624	69871503	+	12	1656	4746	12426	ENSMUSG00000068882.13	ENSMUST00000090852.10	Ssb	Ssb-201	Known	Known	None	0.44999998807907104	None	None	None	None
m54284U_191107_221739/37749201/ccs	PacBio_Cortex_Rep1	mm10_ERCC_SIRV	chr18	6241526	6222927	-	11	1478	48486	421648	ENSMUSG00000006740.14	ENCODEMT000421648	Kif5b	ENCODEMT000421648	Known	ISM	Prefix	0.800000011920929	None	None	None	None
m54284U_191109_043049/136906145/ccs	PacBio_Cortex_Rep2	mm10_ERCC_SIRV	chr14	61599540	61605944	+	3	1548	41857	108158	ENSMUSG00000035235.13	ENSMUST00000039562.7	Trim13	Trim13-201	Known	Known	None	0.15000000596046448	None	None	None	None
m54284U_191109_043049/141690156/ccs	PacBio_Cortex_Rep2	mm10_ERCC_SIRV	chr6	129533378	129542331	+	4	1587	18923	49743	ENSMUSG00000030161.8	ENSMUST00000032264.8	Gabarapl1	Gabarapl1-201	Known	Known	None	0.25	None	None	None	None
m54284U_191109_043049/68814893/ccs	PacBio_Cortex_Rep2	mm10_ERCC_SIRV	chr5	117377567	117377832	+	1	211	15272	421649	ENSMUSG00000029364.15	ENCODEMT000421649	Wsb2	ENCODEMT000421649	Known	Genomic	None	0.10000000149011612	None	None	None	None
m54284U_191212_053548/158205426/ccs	PacBio_Hippocampus_Rep1	mm10_ERCC_SIRV	chr4	43000327	42980371	-	17	2728	10657	27511	ENSMUSG00000028452.7	ENSMUST00000030164.7	Vcp	Vcp-201	Known	Known	None	0.75	None	None	None	None
m54284U_191107_221739/38208407/ccs	PacBio_Cortex_Rep1	mm10_ERCC_SIRV	chr18	6241488	6222927	-	11	1440	48486	421648	ENSMUSG00000006740.14	ENCODEMT000421648	Kif5b	ENCODEMT000421648	Known	ISM	Prefix	0.800000011920929	None	None	None	None
m54284U_191109_043049/119081505/ccs	PacBio_Cortex_Rep2	mm10_ERCC_SIRV	chr5	117377567	117378601	+	1	980	15272	421649	ENSMUSG00000029364.15	ENCODEMT000421649	Wsb2	ENCODEMT000421649	Known	Genomic	None	0.8500000238418579	None	None	None	None
m54284U_191107_221739/40044232/ccs	PacBio_Cortex_Rep1	mm10_ERCC_SIRV	chr18	6241505	6222927	-	11	1457	48486	421648	ENSMUSG00000006740.14	ENCODEMT000421648	Kif5b	ENCODEMT000421648	Known	ISM	Prefix	0.800000011920929	None	None	None	None
m54284U_191107_221739/93522131/ccs	PacBio_Cortex_Rep1	mm10_ERCC_SIRV	chr7	105554421	105558381	+	6	2343	22995	59674	ENSMUSG00000037049.9	ENSMUST00000046983.9	Smpd1	Smpd1-201	Known	Known	None	0.20000000298023224	None	None	None	None
m54284U_191213_120042/100139938/ccs	PacBio_Hippocampus_Rep2	mm10_ERCC_SIRV	chr15	99393235	99410045	+	10	2438	44269	114215	ENSMUSG00000023010.15	ENSMUST00000159209.7	Tmbim6	Tmbim6-202	Known	Known	None	0.05000000074505806	None	None	None	None
m54284U_191212_053548/158335379/ccs	PacBio_Hippocampus_Rep1	mm10_ERCC_SIRV	chr4	43000306	42980371	-	17	2707	10657	27511	ENSMUSG00000028452.7	ENSMUST00000030164.7	Vcp	Vcp-201	Known	Known	None	0.75	None	None	None	None
m54284U_191109_043049/89524020/ccs	PacBio_Cortex_Rep2	mm10_ERCC_SIRV	chr1	164458000	164437113	-	6	2221	2748	6747	ENSMUSG00000026576.12	ENSMUST00000027863.12	Atp1b1	Atp1b1-201	Known	Known	None	0.15000000596046448	None	None	None	None
m54284U_191107_221739/42205712/ccs	PacBio_Cortex_Rep1	mm10_ERCC_SIRV	chr18	6241483	6222927	-	11	1435	48486	421648	ENSMUSG00000006740.14	ENCODEMT000421648	Kif5b	ENCODEMT000421648	Known	ISM	Prefix	0.800000011920929	None	None	None	None
m54284U_191109_043049/177406951/ccs	PacBio_Cortex_Rep2	mm10_ERCC_SIRV	chr5	117377567	117377834	+	1	213	15272	421649	ENSMUSG00000029364.15	ENCODEMT000421649	Wsb2	ENCODEMT000421649	Known	Genomic	None	0.10000000149011612	None	None	None	None
m54284U_191109_043049/92275423/ccs	PacBio_Cortex_Rep2	mm10_ERCC_SIRV	chr2	69861624	69871423	+	12	1576	4746	12426	ENSMUSG00000068882.13	ENSMUST00000090852.10	Ssb	Ssb-201	Known	Known	None	0.30000001192092896	None	None	None	None
m54284U_191107_221739/42666250/ccs	PacBio_Cortex_Rep1	mm10_ERCC_SIRV	chr18	6241488	6222927	-	11	1440	48486	421648	ENSMUSG00000006740.14	ENCODEMT000421648	Kif5b	ENCODEMT000421648	Known	ISM	Prefix	0.800000011920929	None	None	None	None
m54284U_191107_221739/41223350/ccs	PacBio_Cortex_Rep1	mm10_ERCC_SIRV	chr5	117377623	117379532	+	1	1855	15272	421649	ENSMUSG00000029364.15	ENCODEMT000421649	Wsb2	ENCODEMT000421649	Known	Genomic	None	0.30000001192092896	None	None	None	None
m54284U_191212_053548/159318577/ccs	PacBio_Hippocampus_Rep1	mm10_ERCC_SIRV	chr4	43000437	42980371	-	17	2838	10657	27511	ENSMUSG00000028452.7	ENSMUST00000030164.7	Vcp	Vcp-201	Known	Known	None	0.75	None	None	None	None
m54284U_191107_221739/43647763/ccs	PacBio_Cortex_Rep1	mm10_ERCC_SIRV	chr18	6241482	6222927	-	11	1434	48486	421648	ENSMUSG00000006740.14	ENCODEMT000421648	Kif5b	ENCODEMT000421648	Known	ISM	Prefix	0.800000011920929	None	None	None	None
m54284U_191107_221739/102630286/ccs	PacBio_Cortex_Rep1	mm10_ERCC_SIRV	chr9	75052075	75057717	+	2	1364	28290	74142	ENSMUSG00000007656.13	ENSMUST00000166549.1	Arpp19	Arpp19-203	Known	Known	None	0.25	None	None	None	None
m54284U_191212_053548/75303666/ccs	PacBio_Hippocampus_Rep1	mm10_ERCC_SIRV	chr5	117377729	117378601	+	1	818	15272	421649	ENSMUSG00000029364.15	ENCODEMT000421649	Wsb2	ENCODEMT000421649	Known	Genomic	None	0.8500000238418579	None	None	None	None
m54284U_191109_043049/141951065/ccs	PacBio_Cortex_Rep2	mm10_ERCC_SIRV	chr6	129533378	129542324	+	4	1580	18923	49743	ENSMUSG00000030161.8	ENSMUST00000032264.8	Gabarapl1	Gabarapl1-201	Known	Known	None	0.3499999940395355	None	None	None	None
m54284U_191107_221739/43909507/ccs	PacBio_Cortex_Rep1	mm10_ERCC_SIRV	chr18	6241487	6222927	-	11	1439	48486	421648	ENSMUSG00000006740.14	ENCODEMT000421648	Kif5b	ENCODEMT000421648	Known	ISM	Prefix	0.800000011920929	None	None	None	None
m54284U_191109_043049/89524536/ccs	PacBio_Cortex_Rep2	mm10_ERCC_SIRV	chr1	164458354	164437113	-	6	2575	2748	6747	ENSMUSG00000026576.12	ENSMUST00000027863.12	Atp1b1	Atp1b1-201	Known	Known	None	0.15000000596046448	None	None	None	None
m54284U_191212_053548/159711648/ccs	PacBio_Hippocampus_Rep1	mm10_ERCC_SIRV	chr4	43000335	42980371	-	17	2736	10657	27511	ENSMUSG00000028452.7	ENSMUST00000030164.7	Vcp	Vcp-201	Known	Known	None	0.75	None	None	None	None
m54284U_191213_120042/102432971/ccs	PacBio_Hippocampus_Rep2	mm10_ERCC_SIRV	chr15	99393235	99410045	+	10	2438	44269	114215	ENSMUSG00000023010.15	ENSMUST00000159209.7	Tmbim6	Tmbim6-202	Known	Known	None	0.05000000074505806	None	None	None	None
m54284U_191107_221739/47514048/ccs	PacBio_Cortex_Rep1	mm10_ERCC_SIRV	chr18	6241176	6222927	-	11	1128	48486	421648	ENSMUSG00000006740.14	ENCODEMT000421648	Kif5b	ENCODEMT000421648	Known	ISM	Prefix	0.800000011920929	None	None	None	None
m54284U_191213_120042/75367898/ccs	PacBio_Hippocampus_Rep2	mm10_ERCC_SIRV	chr5	117377739	117378601	+	1	808	15272	421649	ENSMUSG00000029364.15	ENCODEMT000421649	Wsb2	ENCODEMT000421649	Known	Genomic	None	0.8500000238418579	None	None	None	None
m54284U_191212_053548/28117600/ccs	PacBio_Hippocampus_Rep1	mm10_ERCC_SIRV	chr14	61599540	61605942	+	3	1546	41857	108158	ENSMUSG00000035235.13	ENSMUST00000039562.7	Trim13	Trim13-201	Known	Known	None	0.20000000298023224	None	None	None	None
m54284U_191109_043049/98239807/ccs	PacBio_Cortex_Rep2	mm10_ERCC_SIRV	chr2	69861624	69871837	+	12	1990	4746	12426	ENSMUSG00000068882.13	ENSMUST00000090852.10	Ssb	Ssb-201	Known	Known	None	0.30000001192092896	None	None	None	None
m54284U_191212_053548/161023430/ccs	PacBio_Hippocampus_Rep1	mm10_ERCC_SIRV	chr4	43000439	42980371	-	17	2840	10657	27511	ENSMUSG00000028452.7	ENSMUST00000030164.7	Vcp	Vcp-201	Known	Known	None	0.75	None	None	None	None
m54284U_191107_221739/48170436/ccs	PacBio_Cortex_Rep1	mm10_ERCC_SIRV	chr18	6241466	6222927	-	11	1418	48486	421648	ENSMUSG00000006740.14	ENCODEMT000421648	Kif5b	ENCODEMT000421648	Known	ISM	Prefix	0.800000011920929	None	None	None	None
m54284U_191212_053548/68420301/ccs	PacBio_Hippocampus_Rep1	mm10_ERCC_SIRV	chr5	117377945	117379628	+	1	1629	15272	421649	ENSMUSG00000029364.15	ENCODEMT000421649	Wsb2	ENCODEMT000421649	Known	Genomic	None	0.25	None	None	None	None
m54284U_191107_221739/97322860/ccs	PacBio_Cortex_Rep1	mm10_ERCC_SIRV	chr7	105554421	105558382	+	6	2344	22995	59674	ENSMUSG00000037049.9	ENSMUST00000046983.9	Smpd1	Smpd1-201	Known	Known	None	0.15000000596046448	None	None	None	None
m54284U_191212_053548/13634378/ccs	PacBio_Hippocampus_Rep1	mm10_ERCC_SIRV	chr11	77850863	77865969	+	5	1838	33737	421630	ENSMUSG00000000631.20	ENCODEMT000421630	Myo18a	ENCODEMT000421630	Known	ISM	Suffix	0.15000000596046448	None	None	None	None
m54284U_191107_221739/49875387/ccs	PacBio_Cortex_Rep1	mm10_ERCC_SIRV	chr18	6241501	6222927	-	11	1453	48486	421648	ENSMUSG00000006740.14	ENCODEMT000421648	Kif5b	ENCODEMT000421648	Known	ISM	Prefix	0.800000011920929	None	None	None	None
m54284U_191212_053548/162400322/ccs	PacBio_Hippocampus_Rep1	mm10_ERCC_SIRV	chr4	43000468	42980371	-	17	2869	10657	27511	ENSMUSG00000028452.7	ENSMUST00000030164.7	Vcp	Vcp-201	Known	Known	None	0.75	None	None	None	None
m54284U_191107_221739/18088607/ccs	PacBio_Cortex_Rep1	mm10_ERCC_SIRV	chr5	117377946	117378601	+	1	601	15272	421649	ENSMUSG00000029364.15	ENCODEMT000421649	Wsb2	ENCODEMT000421649	Known	Genomic	None	0.8500000238418579	None	None	None	None
m54284U_191107_221739/50464709/ccs	PacBio_Cortex_Rep1	mm10_ERCC_SIRV	chr18	6241500	6222927	-	11	1452	48486	421648	ENSMUSG00000006740.14	ENCODEMT000421648	Kif5b	ENCODEMT000421648	Known	ISM	Prefix	0.800000011920929	None	None	None	None
m54284U_191109_043049/89589010/ccs	PacBio_Cortex_Rep2	mm10_ERCC_SIRV	chr1	164458342	164437113	-	6	2563	2748	6747	ENSMUSG00000026576.12	ENSMUST00000027863.12	Atp1b1	Atp1b1-201	Known	Known	None	0.15000000596046448	None	None	None	None
m54284U_191213_120042/110888307/ccs	PacBio_Hippocampus_Rep2	mm10_ERCC_SIRV	chr15	99393235	99410044	+	10	2437	44269	114215	ENSMUSG00000023010.15	ENSMUST00000159209.7	Tmbim6	Tmbim6-202	Known	Known	None	0.05000000074505806	None	None	None	None
m54284U_191107_221739/51512142/ccs	PacBio_Cortex_Rep1	mm10_ERCC_SIRV	chr18	6241493	6222927	-	11	1445	48486	421648	ENSMUSG00000006740.14	ENCODEMT000421648	Kif5b	ENCODEMT000421648	Known	ISM	Prefix	0.800000011920929	None	None	None	None
m54284U_191212_053548/163645278/ccs	PacBio_Hippocampus_Rep1	mm10_ERCC_SIRV	chr4	43000426	42980371	-	17	2730	10657	420108	ENSMUSG00000028452.7	ENCODEMT000420108	Vcp	ENCODEMT000420108	Known	NIC	None	0.75	None	None	None	None
m54284U_191109_043049/143655713/ccs	PacBio_Cortex_Rep2	mm10_ERCC_SIRV	chr6	129533378	129542335	+	4	1591	18923	49743	ENSMUSG00000030161.8	ENSMUST00000032264.8	Gabarapl1	Gabarapl1-201	Known	Known	None	0.20000000298023224	None	None	None	None
m54284U_191107_221739/51643313/ccs	PacBio_Cortex_Rep1	mm10_ERCC_SIRV	chr18	6241506	6222927	-	11	1458	48486	421648	ENSMUSG00000006740.14	ENCODEMT000421648	Kif5b	ENCODEMT000421648	Known	ISM	Prefix	0.800000011920929	None	None	None	None
m54284U_191109_043049/108922943/ccs	PacBio_Cortex_Rep2	mm10_ERCC_SIRV	chr2	69861624	69871837	+	12	1990	4746	12426	ENSMUSG00000068882.13	ENSMUST00000090852.10	Ssb	Ssb-201	Known	Known	None	0.30000001192092896	None	None	None	None
m54284U_191107_221739/53412402/ccs	PacBio_Cortex_Rep1	mm10_ERCC_SIRV	chr18	6241467	6222927	-	11	1419	48486	421648	ENSMUSG00000006740.14	ENCODEMT000421648	Kif5b	ENCODEMT000421648	Known	ISM	Prefix	0.800000011920929	None	None	None	None
m54284U_191212_053548/163776523/ccs	PacBio_Hippocampus_Rep1	mm10_ERCC_SIRV	chr4	43000330	42980371	-	17	2731	10657	27511	ENSMUSG00000028452.7	ENSMUST00000030164.7	Vcp	Vcp-201	Known	Known	None	0.75	None	None	None	None
m54284U_191107_221739/54395761/ccs	PacBio_Cortex_Rep1	mm10_ERCC_SIRV	chr18	6241506	6222927	-	11	1458	48486	421648	ENSMUSG00000006740.14	ENCODEMT000421648	Kif5b	ENCODEMT000421648	Known	ISM	Prefix	0.800000011920929	None	None	None	None
m54284U_191212_053548/90834911/ccs	PacBio_Hippocampus_Rep1	mm10_ERCC_SIRV	chr14	61599540	61605942	+	3	1546	41857	108158	ENSMUSG00000035235.13	ENSMUST00000039562.7	Trim13	Trim13-201	Known	Known	None	0.20000000298023224	None	None	None	None
m54284U_191107_221739/56493923/ccs	PacBio_Cortex_Rep1	mm10_ERCC_SIRV	chr18	6241494	6222927	-	11	1446	48486	421648	ENSMUSG00000006740.14	ENCODEMT000421648	Kif5b	ENCODEMT000421648	Known	ISM	Prefix	0.800000011920929	None	None	None	None
m54284U_191109_043049/89590447/ccs	PacBio_Cortex_Rep2	mm10_ERCC_SIRV	chr1	164458001	164437113	-	6	2222	2748	6747	ENSMUSG00000026576.12	ENSMUST00000027863.12	Atp1b1	Atp1b1-201	Known	Known	None	0.15000000596046448	None	None	None	None
m54284U_191107_221739/97714654/ccs	PacBio_Cortex_Rep1	mm10_ERCC_SIRV	chr7	105554421	105558387	+	6	2349	22995	59674	ENSMUSG00000037049.9	ENSMUST00000046983.9	Smpd1	Smpd1-201	Known	Known	None	0.10000000149011612	None	None	None	None
m54284U_191212_053548/164168164/ccs	PacBio_Hippocampus_Rep1	mm10_ERCC_SIRV	chr4	43000403	42980371	-	17	2804	10657	27511	ENSMUSG00000028452.7	ENSMUST00000030164.7	Vcp	Vcp-201	Known	Known	None	0.75	None	None	None	None
m54284U_191213_120042/112722020/ccs	PacBio_Hippocampus_Rep2	mm10_ERCC_SIRV	chr15	99393235	99410045	+	10	2438	44269	114215	ENSMUSG00000023010.15	ENSMUST00000159209.7	Tmbim6	Tmbim6-202	Known	Known	None	0.05000000074505806	None	None	None	None
m54284U_191107_221739/56690654/ccs	PacBio_Cortex_Rep1	mm10_ERCC_SIRV	chr18	6241493	6222927	-	11	1445	48486	421648	ENSMUSG00000006740.14	ENCODEMT000421648	Kif5b	ENCODEMT000421648	Known	ISM	Prefix	0.800000011920929	None	None	None	None
m54284U_191213_120042/160104718/ccs	PacBio_Hippocampus_Rep2	mm10_ERCC_SIRV	chr5	117389039	117378085	-	11	2806	15273	39851	ENSMUSG00000029363.14	ENSMUST00000086461.12	Rfc5	Rfc5-201	Known	Known	None	0.25	None	None	None	None
m54284U_191107_221739/104923315/ccs	PacBio_Cortex_Rep1	mm10_ERCC_SIRV	chr9	75052075	75058074	+	2	1721	28290	74142	ENSMUSG00000007656.13	ENSMUST00000166549.1	Arpp19	Arpp19-203	Known	Known	None	0.10000000149011612	None	None	None	None
m54284U_191107_221739/58131655/ccs	PacBio_Cortex_Rep1	mm10_ERCC_SIRV	chr18	6241487	6222927	-	11	1439	48486	421648	ENSMUSG00000006740.14	ENCODEMT000421648	Kif5b	ENCODEMT000421648	Known	ISM	Prefix	0.800000011920929	None	None	None	None
m54284U_191212_053548/165087760/ccs	PacBio_Hippocampus_Rep1	mm10_ERCC_SIRV	chr4	43000409	42980371	-	17	2810	10657	27511	ENSMUSG00000028452.7	ENSMUST00000030164.7	Vcp	Vcp-201	Known	Known	None	0.75	None	None	None	None
m54284U_191109_043049/110757799/ccs	PacBio_Cortex_Rep2	mm10_ERCC_SIRV	chr2	69861624	69871837	+	12	1990	4746	12426	ENSMUSG00000068882.13	ENSMUST00000090852.10	Ssb	Ssb-201	Known	Known	None	0.30000001192092896	None	None	None	None
m54284U_191107_221739/58655462/ccs	PacBio_Cortex_Rep1	mm10_ERCC_SIRV	chr18	6241488	6222927	-	11	1440	48486	421648	ENSMUSG00000006740.14	ENCODEMT000421648	Kif5b	ENCODEMT000421648	Known	ISM	Prefix	0.800000011920929	None	None	None	None
m54284U_191109_043049/143722998/ccs	PacBio_Cortex_Rep2	mm10_ERCC_SIRV	chr6	129533378	129542331	+	4	1587	18923	49743	ENSMUSG00000030161.8	ENSMUST00000032264.8	Gabarapl1	Gabarapl1-201	Known	Known	None	0.25	None	None	None	None
m54284U_191107_221739/61538384/ccs	PacBio_Cortex_Rep1	mm10_ERCC_SIRV	chr18	6241488	6222927	-	11	1440	48486	421648	ENSMUSG00000006740.14	ENCODEMT000421648	Kif5b	ENCODEMT000421648	Known	ISM	Prefix	0.800000011920929	None	None	None	None
m54284U_191109_043049/89655326/ccs	PacBio_Cortex_Rep2	mm10_ERCC_SIRV	chr1	164458005	164437113	-	6	2226	2748	6747	ENSMUSG00000026576.12	ENSMUST00000027863.12	Atp1b1	Atp1b1-201	Known	Known	None	0.15000000596046448	None	None	None	None
m54284U_191212_053548/167051953/ccs	PacBio_Hippocampus_Rep1	mm10_ERCC_SIRV	chr4	43000322	42980371	-	17	2723	10657	27511	ENSMUSG00000028452.7	ENSMUST00000030164.7	Vcp	Vcp-201	Known	Known	None	0.75	None	None	None	None
m54284U_191109_043049/78317041/ccs	PacBio_Cortex_Rep2	mm10_ERCC_SIRV	chr11	77850868	77865973	+	5	1837	33737	421630	ENSMUSG00000000631.20	ENCODEMT000421630	Myo18a	ENCODEMT000421630	Known	ISM	Suffix	0.15000000596046448	None	None	None	None
m54284U_191107_221739/61999685/ccs	PacBio_Cortex_Rep1	mm10_ERCC_SIRV	chr18	6241503	6222927	-	11	1455	48486	421648	ENSMUSG00000006740.14	ENCODEMT000421648	Kif5b	ENCODEMT000421648	Known	ISM	Prefix	0.800000011920929	None	None	None	None
m54284U_191213_120042/113182608/ccs	PacBio_Hippocampus_Rep2	mm10_ERCC_SIRV	chr15	99393235	99410047	+	10	2440	44269	114215	ENSMUSG00000023010.15	ENSMUST00000159209.7	Tmbim6	Tmbim6-202	Known	Known	None	0.15000000596046448	None	None	None	None
m54284U_191107_221739/62456177/ccs	PacBio_Cortex_Rep1	mm10_ERCC_SIRV	chr18	6241521	6222927	-	11	1473	48486	421648	ENSMUSG00000006740.14	ENCODEMT000421648	Kif5b	ENCODEMT000421648	Known	ISM	Prefix	0.800000011920929	None	None	None	None
m54284U_191212_053548/154861791/ccs	PacBio_Hippocampus_Rep1	mm10_ERCC_SIRV	chr14	61599540	61605943	+	3	1547	41857	108158	ENSMUSG00000035235.13	ENSMUST00000039562.7	Trim13	Trim13-201	Known	Known	None	0.20000000298023224	None	None	None	None
m54284U_191212_053548/168298824/ccs	PacBio_Hippocampus_Rep1	mm10_ERCC_SIRV	chr4	43000454	42980371	-	17	2855	10657	27511	ENSMUSG00000028452.7	ENSMUST00000030164.7	Vcp	Vcp-201	Known	Known	None	0.75	None	None	None	None
m54284U_191212_053548/40437030/ccs	PacBio_Hippocampus_Rep1	mm10_ERCC_SIRV	chr5	117389022	117378093	-	11	2781	15273	39851	ENSMUSG00000029363.14	ENSMUST00000086461.12	Rfc5	Rfc5-201	Known	Known	None	0.25	None	None	None	None
m54284U_191107_221739/100466797/ccs	PacBio_Cortex_Rep1	mm10_ERCC_SIRV	chr7	105554421	105558381	+	6	2343	22995	59674	ENSMUSG00000037049.9	ENSMUST00000046983.9	Smpd1	Smpd1-201	Known	Known	None	0.20000000298023224	None	None	None	None
m54284U_191107_221739/62521394/ccs	PacBio_Cortex_Rep1	mm10_ERCC_SIRV	chr18	6241493	6222927	-	11	1439	48486	421648	ENSMUSG00000006740.14	ENCODEMT000421648	Kif5b	ENCODEMT000421648	Known	ISM	Prefix	0.800000011920929	None	None	None	None
m54284U_191109_043049/114361530/ccs	PacBio_Cortex_Rep2	mm10_ERCC_SIRV	chr2	69861624	69871503	+	12	1656	4746	12426	ENSMUSG00000068882.13	ENSMUST00000090852.10	Ssb	Ssb-201	Known	Known	None	0.44999998807907104	None	None	None	None
m54284U_191107_221739/66782277/ccs	PacBio_Cortex_Rep1	mm10_ERCC_SIRV	chr18	6241467	6222927	-	11	1419	48486	421648	ENSMUSG00000006740.14	ENCODEMT000421648	Kif5b	ENCODEMT000421648	Known	ISM	Prefix	0.800000011920929	None	None	None	None
m54284U_191212_053548/169346893/ccs	PacBio_Hippocampus_Rep1	mm10_ERCC_SIRV	chr4	43000421	42980371	-	17	2822	10657	27511	ENSMUSG00000028452.7	ENSMUST00000030164.7	Vcp	Vcp-201	Known	Known	None	0.75	None	None	None	None
m54284U_191109_043049/89787174/ccs	PacBio_Cortex_Rep2	mm10_ERCC_SIRV	chr1	164458007	164437113	-	6	2228	2748	6747	ENSMUSG00000026576.12	ENSMUST00000027863.12	Atp1b1	Atp1b1-201	Known	Known	None	0.15000000596046448	None	None	None	None
m54284U_191107_221739/68029263/ccs	PacBio_Cortex_Rep1	mm10_ERCC_SIRV	chr18	6241505	6222927	-	11	1457	48486	421648	ENSMUSG00000006740.14	ENCODEMT000421648	Kif5b	ENCODEMT000421648	Known	ISM	Prefix	0.800000011920929	None	None	None	None
m54284U_191107_221739/71173041/ccs	PacBio_Cortex_Rep1	mm10_ERCC_SIRV	chr18	6241494	6222927	-	11	1446	48486	421648	ENSMUSG00000006740.14	ENCODEMT000421648	Kif5b	ENCODEMT000421648	Known	ISM	Prefix	0.800000011920929	None	None	None	None
m54284U_191212_053548/170459907/ccs	PacBio_Hippocampus_Rep1	mm10_ERCC_SIRV	chr4	43000326	42980371	-	17	2727	10657	27511	ENSMUSG00000028452.7	ENSMUST00000030164.7	Vcp	Vcp-201	Known	Known	None	0.75	None	None	None	None
m54284U_191109_043049/144049284/ccs	PacBio_Cortex_Rep2	mm10_ERCC_SIRV	chr6	129533378	129542329	+	4	1585	18923	49743	ENSMUSG00000030161.8	ENSMUST00000032264.8	Gabarapl1	Gabarapl1-201	Known	Known	None	0.25	None	None	None	None
m54284U_191213_120042/116196092/ccs	PacBio_Hippocampus_Rep2	mm10_ERCC_SIRV	chr15	99393235	99410048	+	10	2441	44269	114215	ENSMUSG00000023010.15	ENSMUST00000159209.7	Tmbim6	Tmbim6-202	Known	Known	None	0.20000000298023224	None	None	None	None
m54284U_191107_221739/72156545/ccs	PacBio_Cortex_Rep1	mm10_ERCC_SIRV	chr18	6241487	6222927	-	11	1439	48486	421648	ENSMUSG00000006740.14	ENCODEMT000421648	Kif5b	ENCODEMT000421648	Known	ISM	Prefix	0.800000011920929	None	None	None	None
m54284U_191107_221739/73532899/ccs	PacBio_Cortex_Rep1	mm10_ERCC_SIRV	chr18	6241473	6222927	-	11	1425	48486	421648	ENSMUSG00000006740.14	ENCODEMT000421648	Kif5b	ENCODEMT000421648	Known	ISM	Prefix	0.800000011920929	None	None	None	None
m54284U_191212_053548/171246947/ccs	PacBio_Hippocampus_Rep1	mm10_ERCC_SIRV	chr4	43000435	42980371	-	17	2836	10657	27511	ENSMUSG00000028452.7	ENSMUST00000030164.7	Vcp	Vcp-201	Known	Known	None	0.75	None	None	None	None
m54284U_191107_221739/110496130/ccs	PacBio_Cortex_Rep1	mm10_ERCC_SIRV	chr9	75052048	75060311	+	3	3710	28290	421475	ENSMUSG00000007656.13	ENCODEMT000421475	Arpp19	ENCODEMT000421475	Known	ISM	Suffix	0.25	None	None	None	None
m54284U_191109_043049/126354721/ccs	PacBio_Cortex_Rep2	mm10_ERCC_SIRV	chr2	69861624	69871431	+	12	1584	4746	12426	ENSMUSG00000068882.13	ENSMUST00000090852.10	Ssb	Ssb-201	Known	Known	None	0.25	None	None	None	None
m54284U_191107_221739/75300982/ccs	PacBio_Cortex_Rep1	mm10_ERCC_SIRV	chr18	6241502	6222927	-	11	1454	48486	421648	ENSMUSG00000006740.14	ENCODEMT000421648	Kif5b	ENCODEMT000421648	Known	ISM	Prefix	0.800000011920929	None	None	None	None
m54284U_191109_043049/162072053/ccs	PacBio_Cortex_Rep2	mm10_ERCC_SIRV	chr5	117388984	117378104	-	11	2732	15273	39851	ENSMUSG00000029363.14	ENSMUST00000086461.12	Rfc5	Rfc5-201	Known	Known	None	0.25	None	None	None	None
m54284U_191212_053548/172164919/ccs	PacBio_Hippocampus_Rep1	mm10_ERCC_SIRV	chr14	61599540	61605942	+	3	1546	41857	108158	ENSMUSG00000035235.13	ENSMUST00000039562.7	Trim13	Trim13-201	Known	Known	None	0.20000000298023224	None	None	None	None
m54284U_191109_043049/89917780/ccs	PacBio_Cortex_Rep2	mm10_ERCC_SIRV	chr1	164458000	164437113	-	6	2221	2748	6747	ENSMUSG00000026576.12	ENSMUST00000027863.12	Atp1b1	Atp1b1-201	Known	Known	None	0.15000000596046448	None	None	None	None
m54284U_191212_053548/171443745/ccs	PacBio_Hippocampus_Rep1	mm10_ERCC_SIRV	chr4	43000330	42980371	-	17	2731	10657	27511	ENSMUSG00000028452.7	ENSMUST00000030164.7	Vcp	Vcp-201	Known	Known	None	0.75	None	None	None	None
m54284U_191107_221739/76613312/ccs	PacBio_Cortex_Rep1	mm10_ERCC_SIRV	chr18	6241238	6222927	-	11	1190	48486	421648	ENSMUSG00000006740.14	ENCODEMT000421648	Kif5b	ENCODEMT000421648	Known	ISM	Prefix	0.800000011920929	None	None	None	None
m54284U_191107_221739/110101510/ccs	PacBio_Cortex_Rep1	mm10_ERCC_SIRV	chr7	105554421	105558388	+	6	2350	22995	59674	ENSMUSG00000037049.9	ENSMUST00000046983.9	Smpd1	Smpd1-201	Known	Known	None	0.10000000149011612	None	None	None	None
m54284U_191107_221739/76875621/ccs	PacBio_Cortex_Rep1	mm10_ERCC_SIRV	chr18	6241488	6222927	-	11	1440	48486	421648	ENSMUSG00000006740.14	ENCODEMT000421648	Kif5b	ENCODEMT000421648	Known	ISM	Prefix	0.800000011920929	None	None	None	None
m54284U_191213_120042/153880015/ccs	PacBio_Hippocampus_Rep2	mm10_ERCC_SIRV	chr15	99393221	99410051	+	10	2564	44269	421593	ENSMUSG00000023010.15	ENCODEMT000421593	Tmbim6	ENCODEMT000421593	Known	NNC	None	0.20000000298023224	None	None	None	None
m54284U_191109_043049/79823313/ccs	PacBio_Cortex_Rep2	mm10_ERCC_SIRV	chr11	77850868	77865974	+	5	1838	33737	421630	ENSMUSG00000000631.20	ENCODEMT000421630	Myo18a	ENCODEMT000421630	Known	ISM	Suffix	0.15000000596046448	None	None	None	None
m54284U_191212_053548/174195422/ccs	PacBio_Hippocampus_Rep1	mm10_ERCC_SIRV	chr4	43000451	42980371	-	17	2852	10657	27511	ENSMUSG00000028452.7	ENSMUST00000030164.7	Vcp	Vcp-201	Known	Known	None	0.75	None	None	None	None
m54284U_191107_221739/77202034/ccs	PacBio_Cortex_Rep1	mm10_ERCC_SIRV	chr18	6241493	6222927	-	11	1445	48486	421648	ENSMUSG00000006740.14	ENCODEMT000421648	Kif5b	ENCODEMT000421648	Known	ISM	Prefix	0.800000011920929	None	None	None	None
m54284U_191107_221739/77727727/ccs	PacBio_Cortex_Rep1	mm10_ERCC_SIRV	chr18	6241490	6222927	-	11	1442	48486	421648	ENSMUSG00000006740.14	ENCODEMT000421648	Kif5b	ENCODEMT000421648	Known	ISM	Prefix	0.800000011920929	None	None	None	None
m54284U_191109_043049/145164070/ccs	PacBio_Cortex_Rep2	mm10_ERCC_SIRV	chr6	129533378	129542331	+	4	1587	18923	49743	ENSMUSG00000030161.8	ENSMUST00000032264.8	Gabarapl1	Gabarapl1-201	Known	Known	None	0.25	None	None	None	None
m54284U_191109_043049/89981739/ccs	PacBio_Cortex_Rep2	mm10_ERCC_SIRV	chr1	164458366	164437113	-	6	2587	2748	6747	ENSMUSG00000026576.12	ENSMUST00000027863.12	Atp1b1	Atp1b1-201	Known	Known	None	0.15000000596046448	None	None	None	None
m54284U_191109_043049/131269483/ccs	PacBio_Cortex_Rep2	mm10_ERCC_SIRV	chr2	69861624	69871501	+	12	1654	4746	12426	ENSMUSG00000068882.13	ENSMUST00000090852.10	Ssb	Ssb-201	Known	Known	None	0.5	None	None	None	None
m54284U_191212_053548/174393647/ccs	PacBio_Hippocampus_Rep1	mm10_ERCC_SIRV	chr4	43000438	42980371	-	17	2839	10657	27511	ENSMUSG00000028452.7	ENSMUST00000030164.7	Vcp	Vcp-201	Known	Known	None	0.75	None	None	None	None
m54284U_191107_221739/77924437/ccs	PacBio_Cortex_Rep1	mm10_ERCC_SIRV	chr18	6241506	6222927	-	11	1458	48486	421648	ENSMUSG00000006740.14	ENCODEMT000421648	Kif5b	ENCODEMT000421648	Known	ISM	Prefix	0.800000011920929	None	None	None	None
m54284U_191107_221739/53282252/ccs	PacBio_Cortex_Rep1	mm10_ERCC_SIRV	chr5	117389097	117378105	-	11	2844	15273	39851	ENSMUSG00000029363.14	ENSMUST00000086461.12	Rfc5	Rfc5-201	Known	Known	None	0.20000000298023224	None	None	None	None
m54284U_191107_221739/78578902/ccs	PacBio_Cortex_Rep1	mm10_ERCC_SIRV	chr18	6241474	6222927	-	11	1426	48486	421648	ENSMUSG00000006740.14	ENCODEMT000421648	Kif5b	ENCODEMT000421648	Known	ISM	Prefix	0.800000011920929	None	None	None	None
m54284U_191107_221739/79497361/ccs	PacBio_Cortex_Rep1	mm10_ERCC_SIRV	chr18	6241487	6222927	-	11	1439	48486	421648	ENSMUSG00000006740.14	ENCODEMT000421648	Kif5b	ENCODEMT000421648	Known	ISM	Prefix	0.800000011920929	None	None	None	None
m54284U_191212_053548/174524949/ccs	PacBio_Hippocampus_Rep1	mm10_ERCC_SIRV	chr4	43000350	42980371	-	17	2751	10657	27511	ENSMUSG00000028452.7	ENSMUST00000030164.7	Vcp	Vcp-201	Known	Known	None	0.75	None	None	None	None
m54284U_191213_120042/157092152/ccs	PacBio_Hippocampus_Rep2	mm10_ERCC_SIRV	chr15	99393235	99409988	+	10	2381	44269	114215	ENSMUSG00000023010.15	ENSMUST00000159209.7	Tmbim6	Tmbim6-202	Known	Known	None	0.6499999761581421	None	None	None	None
m54284U_191107_221739/115736797/ccs	PacBio_Cortex_Rep1	mm10_ERCC_SIRV	chr7	105554421	105558385	+	6	2347	22995	59674	ENSMUSG00000037049.9	ENSMUST00000046983.9	Smpd1	Smpd1-201	Known	Known	None	0.10000000149011612	None	None	None	None
m54284U_191107_221739/81004568/ccs	PacBio_Cortex_Rep1	mm10_ERCC_SIRV	chr18	6241442	6222927	-	11	1394	48486	421648	ENSMUSG00000006740.14	ENCODEMT000421648	Kif5b	ENCODEMT000421648	Known	ISM	Prefix	0.800000011920929	None	None	None	None
m54284U_191213_120042/2228869/ccs	PacBio_Hippocampus_Rep2	mm10_ERCC_SIRV	chr14	61599540	61605941	+	3	1539	41857	108158	ENSMUSG00000035235.13	ENSMUST00000039562.7	Trim13	Trim13-201	Known	Known	None	0.20000000298023224	None	None	None	None
m54284U_191212_053548/174785244/ccs	PacBio_Hippocampus_Rep1	mm10_ERCC_SIRV	chr4	43000379	42980371	-	17	2780	10657	27511	ENSMUSG00000028452.7	ENSMUST00000030164.7	Vcp	Vcp-201	Known	Known	None	0.75	None	None	None	None
m54284U_191109_043049/89982559/ccs	PacBio_Cortex_Rep2	mm10_ERCC_SIRV	chr1	164458006	164437113	-	6	2227	2748	6747	ENSMUSG00000026576.12	ENSMUST00000027863.12	Atp1b1	Atp1b1-201	Known	Known	None	0.15000000596046448	None	None	None	None
m54284U_191107_221739/83100938/ccs	PacBio_Cortex_Rep1	mm10_ERCC_SIRV	chr18	6241482	6222927	-	11	1434	48486	421648	ENSMUSG00000006740.14	ENCODEMT000421648	Kif5b	ENCODEMT000421648	Known	ISM	Prefix	0.800000011920929	None	None	None	None
m54284U_191107_221739/86246429/ccs	PacBio_Cortex_Rep1	mm10_ERCC_SIRV	chr18	6241487	6222927	-	11	1439	48486	421648	ENSMUSG00000006740.14	ENCODEMT000421648	Kif5b	ENCODEMT000421648	Known	ISM	Prefix	0.800000011920929	None	None	None	None
m54284U_191109_043049/143394735/ccs	PacBio_Cortex_Rep2	mm10_ERCC_SIRV	chr2	69861624	69871786	+	12	1939	4746	12426	ENSMUSG00000068882.13	ENSMUST00000090852.10	Ssb	Ssb-201	Known	Known	None	0.699999988079071	None	None	None	None
m54284U_191212_053548/175769437/ccs	PacBio_Hippocampus_Rep1	mm10_ERCC_SIRV	chr4	43000432	42980371	-	17	2833	10657	27511	ENSMUSG00000028452.7	ENSMUST00000030164.7	Vcp	Vcp-201	Known	Known	None	0.75	None	None	None	None
m54284U_191109_043049/145623526/ccs	PacBio_Cortex_Rep2	mm10_ERCC_SIRV	chr6	129533378	129542331	+	4	1587	18923	49743	ENSMUSG00000030161.8	ENSMUST00000032264.8	Gabarapl1	Gabarapl1-201	Known	Known	None	0.25	None	None	None	None
m54284U_191107_221739/86377647/ccs	PacBio_Cortex_Rep1	mm10_ERCC_SIRV	chr18	6241502	6222927	-	11	1454	48486	421648	ENSMUSG00000006740.14	ENCODEMT000421648	Kif5b	ENCODEMT000421648	Known	ISM	Prefix	0.800000011920929	None	None	None	None
m54284U_191107_221739/110822804/ccs	PacBio_Cortex_Rep1	mm10_ERCC_SIRV	chr9	75052075	75060311	+	2	3958	28290	74142	ENSMUSG00000007656.13	ENSMUST00000166549.1	Arpp19	Arpp19-203	Known	Known	None	0.25	None	None	None	None
m54284U_191107_221739/111280264/ccs	PacBio_Cortex_Rep1	mm10_ERCC_SIRV	chr5	117389021	117378105	-	11	2768	15273	39851	ENSMUSG00000029363.14	ENSMUST00000086461.12	Rfc5	Rfc5-201	Known	Known	None	0.20000000298023224	None	None	None	None
m54284U_191213_120042/157353113/ccs	PacBio_Hippocampus_Rep2	mm10_ERCC_SIRV	chr15	99393235	99410020	+	10	2413	44269	114215	ENSMUSG00000023010.15	ENSMUST00000159209.7	Tmbim6	Tmbim6-202	Known	Known	None	0.6499999761581421	None	None	None	None
m54284U_191107_221739/87884544/ccs	PacBio_Cortex_Rep1	mm10_ERCC_SIRV	chr18	6241490	6222927	-	11	1442	48486	421648	ENSMUSG00000006740.14	ENCODEMT000421648	Kif5b	ENCODEMT000421648	Known	ISM	Prefix	0.800000011920929	None	None	None	None
m54284U_191212_053548/176556619/ccs	PacBio_Hippocampus_Rep1	mm10_ERCC_SIRV	chr4	43000380	42980371	-	17	2781	10657	27511	ENSMUSG00000028452.7	ENSMUST00000030164.7	Vcp	Vcp-201	Known	Known	None	0.75	None	None	None	None
m54284U_191109_043049/89982712/ccs	PacBio_Cortex_Rep2	mm10_ERCC_SIRV	chr1	164457999	164437113	-	6	2220	2748	6747	ENSMUSG00000026576.12	ENSMUST00000027863.12	Atp1b1	Atp1b1-201	Known	Known	None	0.15000000596046448	None	None	None	None
m54284U_191107_221739/88737617/ccs	PacBio_Cortex_Rep1	mm10_ERCC_SIRV	chr18	6241504	6222927	-	11	1456	48486	421648	ENSMUSG00000006740.14	ENCODEMT000421648	Kif5b	ENCODEMT000421648	Known	ISM	Prefix	0.800000011920929	None	None	None	None
m54284U_191212_053548/123405931/ccs	PacBio_Hippocampus_Rep1	mm10_ERCC_SIRV	chr11	77850868	77865972	+	5	1836	33737	421630	ENSMUSG00000000631.20	ENCODEMT000421630	Myo18a	ENCODEMT000421630	Known	ISM	Suffix	0.15000000596046448	None	None	None	None
m54284U_191107_221739/135923253/ccs	PacBio_Cortex_Rep1	mm10_ERCC_SIRV	chr7	105554421	105558379	+	6	2341	22995	59674	ENSMUSG00000037049.9	ENSMUST00000046983.9	Smpd1	Smpd1-201	Known	Known	None	0.20000000298023224	None	None	None	None
m54284U_191107_221739/89393419/ccs	PacBio_Cortex_Rep1	mm10_ERCC_SIRV	chr18	6241493	6222927	-	11	1445	48486	421648	ENSMUSG00000006740.14	ENCODEMT000421648	Kif5b	ENCODEMT000421648	Known	ISM	Prefix	0.800000011920929	None	None	None	None
m54284U_191213_120042/3540789/ccs	PacBio_Hippocampus_Rep2	mm10_ERCC_SIRV	chr4	43000346	42980371	-	17	2747	10657	27511	ENSMUSG00000028452.7	ENSMUST00000030164.7	Vcp	Vcp-201	Known	Known	None	0.75	None	None	None	None
m54284U_191213_120042/63308482/ccs	PacBio_Hippocampus_Rep2	mm10_ERCC_SIRV	chr14	61599540	61605943	+	3	1547	41857	108158	ENSMUSG00000035235.13	ENSMUST00000039562.7	Trim13	Trim13-201	Known	Known	None	0.20000000298023224	None	None	None	None
m54284U_191109_043049/150603655/ccs	PacBio_Cortex_Rep2	mm10_ERCC_SIRV	chr2	69861624	69871503	+	12	1656	4746	12426	ENSMUSG00000068882.13	ENSMUST00000090852.10	Ssb	Ssb-201	Known	Known	None	0.44999998807907104	None	None	None	None
m54284U_191107_221739/90114628/ccs	PacBio_Cortex_Rep1	mm10_ERCC_SIRV	chr18	6241493	6222927	-	11	1445	48486	421648	ENSMUSG00000006740.14	ENCODEMT000421648	Kif5b	ENCODEMT000421648	Known	ISM	Prefix	0.800000011920929	None	None	None	None
m54284U_191107_221739/91095930/ccs	PacBio_Cortex_Rep1	mm10_ERCC_SIRV	chr18	6241483	6222927	-	11	1435	48486	421648	ENSMUSG00000006740.14	ENCODEMT000421648	Kif5b	ENCODEMT000421648	Known	ISM	Prefix	0.800000011920929	None	None	None	None
m54284U_191213_120042/3605566/ccs	PacBio_Hippocampus_Rep2	mm10_ERCC_SIRV	chr4	43000325	42980371	-	17	2726	10657	27511	ENSMUSG00000028452.7	ENSMUST00000030164.7	Vcp	Vcp-201	Known	Known	None	0.75	None	None	None	None
m54284U_191213_120042/158009892/ccs	PacBio_Hippocampus_Rep2	mm10_ERCC_SIRV	chr15	99393235	99410020	+	10	2413	44269	114215	ENSMUSG00000023010.15	ENSMUST00000159209.7	Tmbim6	Tmbim6-202	Known	Known	None	0.6499999761581421	None	None	None	None
m54284U_191107_221739/93061958/ccs	PacBio_Cortex_Rep1	mm10_ERCC_SIRV	chr18	6241483	6222927	-	11	1435	48486	421648	ENSMUSG00000006740.14	ENCODEMT000421648	Kif5b	ENCODEMT000421648	Known	ISM	Prefix	0.800000011920929	None	None	None	None
m54284U_191109_043049/90113491/ccs	PacBio_Cortex_Rep2	mm10_ERCC_SIRV	chr1	164457998	164437113	-	6	2219	2748	6747	ENSMUSG00000026576.12	ENSMUST00000027863.12	Atp1b1	Atp1b1-201	Known	Known	None	0.15000000596046448	None	None	None	None
m54284U_191107_221739/93128373/ccs	PacBio_Cortex_Rep1	mm10_ERCC_SIRV	chr18	6241490	6222927	-	11	1442	48486	421648	ENSMUSG00000006740.14	ENCODEMT000421648	Kif5b	ENCODEMT000421648	Known	ISM	Prefix	0.800000011920929	None	None	None	None
m54284U_191109_043049/145884841/ccs	PacBio_Cortex_Rep2	mm10_ERCC_SIRV	chr6	129533378	129542331	+	4	1587	18923	49743	ENSMUSG00000030161.8	ENSMUST00000032264.8	Gabarapl1	Gabarapl1-201	Known	Known	None	0.25	None	None	None	None
m54284U_191213_120042/4196190/ccs	PacBio_Hippocampus_Rep2	mm10_ERCC_SIRV	chr4	43000380	42980371	-	17	2781	10657	27511	ENSMUSG00000028452.7	ENSMUST00000030164.7	Vcp	Vcp-201	Known	Known	None	0.75	None	None	None	None
m54284U_191212_053548/55641318/ccs	PacBio_Hippocampus_Rep1	mm10_ERCC_SIRV	chr5	117389013	117378107	-	11	2758	15273	39851	ENSMUSG00000029363.14	ENSMUST00000086461.12	Rfc5	Rfc5-201	Known	Known	None	0.20000000298023224	None	None	None	None
m54284U_191107_221739/93980868/ccs	PacBio_Cortex_Rep1	mm10_ERCC_SIRV	chr18	6241487	6222927	-	11	1433	48486	421648	ENSMUSG00000006740.14	ENCODEMT000421648	Kif5b	ENCODEMT000421648	Known	ISM	Prefix	0.800000011920929	None	None	None	None
m54284U_191107_221739/99221522/ccs	PacBio_Cortex_Rep1	mm10_ERCC_SIRV	chr18	6241502	6222927	-	11	1454	48486	421648	ENSMUSG00000006740.14	ENCODEMT000421648	Kif5b	ENCODEMT000421648	Known	ISM	Prefix	0.800000011920929	None	None	None	None
m54284U_191107_221739/100600044/ccs	PacBio_Cortex_Rep1	mm10_ERCC_SIRV	chr18	6241502	6222927	-	11	1454	48486	421648	ENSMUSG00000006740.14	ENCODEMT000421648	Kif5b	ENCODEMT000421648	Known	ISM	Prefix	0.800000011920929	None	None	None	None
m54284U_191213_120042/6032092/ccs	PacBio_Hippocampus_Rep2	mm10_ERCC_SIRV	chr4	43000437	42980371	-	17	2838	10657	27511	ENSMUSG00000028452.7	ENSMUST00000030164.7	Vcp	Vcp-201	Known	Known	None	0.75	None	None	None	None
m54284U_191107_221739/144246586/ccs	PacBio_Cortex_Rep1	mm10_ERCC_SIRV	chr7	105554421	105558388	+	6	2350	22995	59674	ENSMUSG00000037049.9	ENSMUST00000046983.9	Smpd1	Smpd1-201	Known	Known	None	0.10000000149011612	None	None	None	None
m54284U_191109_043049/152766046/ccs	PacBio_Cortex_Rep2	mm10_ERCC_SIRV	chr2	69861624	69871502	+	11	1710	4746	421650	ENSMUSG00000068882.13	ENCODEMT000421650	Ssb	ENCODEMT000421650	Known	NIC	None	0.44999998807907104	None	None	None	None
m54284U_191107_221739/101386607/ccs	PacBio_Cortex_Rep1	mm10_ERCC_SIRV	chr18	6241502	6222927	-	11	1454	48486	421648	ENSMUSG00000006740.14	ENCODEMT000421648	Kif5b	ENCODEMT000421648	Known	ISM	Prefix	0.800000011920929	None	None	None	None
m54284U_191213_120042/164889954/ccs	PacBio_Hippocampus_Rep2	mm10_ERCC_SIRV	chr15	99393235	99410049	+	10	2442	44269	114215	ENSMUSG00000023010.15	ENSMUST00000159209.7	Tmbim6	Tmbim6-202	Known	Known	None	0.20000000298023224	None	None	None	None
m54284U_191109_043049/90178425/ccs	PacBio_Cortex_Rep2	mm10_ERCC_SIRV	chr1	164458000	164437113	-	6	2221	2748	6747	ENSMUSG00000026576.12	ENSMUST00000027863.12	Atp1b1	Atp1b1-201	Known	Known	None	0.15000000596046448	None	None	None	None
m54284U_191213_120042/7078073/ccs	PacBio_Hippocampus_Rep2	mm10_ERCC_SIRV	chr4	43000431	42980371	-	17	2832	10657	27511	ENSMUSG00000028452.7	ENSMUST00000030164.7	Vcp	Vcp-201	Known	Known	None	0.75	None	None	None	None
m54284U_191107_221739/102041974/ccs	PacBio_Cortex_Rep1	mm10_ERCC_SIRV	chr18	6241474	6222927	-	11	1426	48486	421648	ENSMUSG00000006740.14	ENCODEMT000421648	Kif5b	ENCODEMT000421648	Known	ISM	Prefix	0.800000011920929	None	None	None	None
m54284U_191213_120042/177603963/ccs	PacBio_Hippocampus_Rep2	mm10_ERCC_SIRV	chr14	61599540	61605943	+	3	1547	41857	108158	ENSMUSG00000035235.13	ENSMUST00000039562.7	Trim13	Trim13-201	Known	Known	None	0.20000000298023224	None	None	None	None
m54284U_191107_221739/102042054/ccs	PacBio_Cortex_Rep1	mm10_ERCC_SIRV	chr18	6241505	6222927	-	11	1457	48486	421648	ENSMUSG00000006740.14	ENCODEMT000421648	Kif5b	ENCODEMT000421648	Known	ISM	Prefix	0.800000011920929	None	None	None	None
m54284U_191213_120042/8719099/ccs	PacBio_Hippocampus_Rep2	mm10_ERCC_SIRV	chr4	43000275	42980371	-	17	2676	10657	27511	ENSMUSG00000028452.7	ENSMUST00000030164.7	Vcp	Vcp-201	Known	Known	None	0.75	None	None	None	None
m54284U_191107_221739/113445196/ccs	PacBio_Cortex_Rep1	mm10_ERCC_SIRV	chr9	75052075	75058089	+	2	1736	28290	74142	ENSMUSG00000007656.13	ENSMUST00000166549.1	Arpp19	Arpp19-203	Known	Known	None	0.3499999940395355	None	None	None	None
m54284U_191107_221739/102892791/ccs	PacBio_Cortex_Rep1	mm10_ERCC_SIRV	chr18	6241493	6222927	-	11	1445	48486	421648	ENSMUSG00000006740.14	ENCODEMT000421648	Kif5b	ENCODEMT000421648	Known	ISM	Prefix	0.800000011920929	None	None	None	None
m54284U_191109_043049/145950032/ccs	PacBio_Cortex_Rep2	mm10_ERCC_SIRV	chr6	129533378	129542331	+	4	1587	18923	49743	ENSMUSG00000030161.8	ENSMUST00000032264.8	Gabarapl1	Gabarapl1-201	Known	Known	None	0.25	None	None	None	None
m54284U_191212_053548/140576930/ccs	PacBio_Hippocampus_Rep1	mm10_ERCC_SIRV	chr5	117389021	117378107	-	11	2766	15273	39851	ENSMUSG00000029363.14	ENSMUST00000086461.12	Rfc5	Rfc5-201	Known	Known	None	0.20000000298023224	None	None	None	None
m54284U_191109_043049/28050887/ccs	PacBio_Cortex_Rep2	mm10_ERCC_SIRV	chr11	77850871	77865964	+	5	1811	33737	421630	ENSMUSG00000000631.20	ENCODEMT000421630	Myo18a	ENCODEMT000421630	Known	ISM	Suffix	0.15000000596046448	None	None	None	None
m54284U_191107_221739/103417023/ccs	PacBio_Cortex_Rep1	mm10_ERCC_SIRV	chr18	6241505	6222927	-	11	1457	48486	421648	ENSMUSG00000006740.14	ENCODEMT000421648	Kif5b	ENCODEMT000421648	Known	ISM	Prefix	0.800000011920929	None	None	None	None
m54284U_191213_120042/9635655/ccs	PacBio_Hippocampus_Rep2	mm10_ERCC_SIRV	chr4	43000379	42980371	-	17	2780	10657	27511	ENSMUSG00000028452.7	ENSMUST00000030164.7	Vcp	Vcp-201	Known	Known	None	0.75	None	None	None	None
m54284U_191213_120042/174916905/ccs	PacBio_Hippocampus_Rep2	mm10_ERCC_SIRV	chr15	99393226	99410047	+	8	2245	44269	421610	ENSMUSG00000023010.15	ENCODEMT000421610	Tmbim6	ENCODEMT000421610	Known	NIC	None	0.05000000074505806	None	None	None	None
m54284U_191109_043049/90180145/ccs	PacBio_Cortex_Rep2	mm10_ERCC_SIRV	chr1	164458000	164437113	-	6	2221	2748	6747	ENSMUSG00000026576.12	ENSMUST00000027863.12	Atp1b1	Atp1b1-201	Known	Known	None	0.15000000596046448	None	None	None	None
m54284U_191107_221739/103418694/ccs	PacBio_Cortex_Rep1	mm10_ERCC_SIRV	chr18	6241506	6222927	-	11	1458	48486	421648	ENSMUSG00000006740.14	ENCODEMT000421648	Kif5b	ENCODEMT000421648	Known	ISM	Prefix	0.800000011920929	None	None	None	None
m54284U_191107_221739/145099059/ccs	PacBio_Cortex_Rep1	mm10_ERCC_SIRV	chr7	105554421	105558383	+	6	2345	22995	59674	ENSMUSG00000037049.9	ENSMUST00000046983.9	Smpd1	Smpd1-201	Known	Known	None	0.15000000596046448	None	None	None	None
m54284U_191109_043049/157616118/ccs	PacBio_Cortex_Rep2	mm10_ERCC_SIRV	chr2	69861624	69871157	+	12	1310	4746	12426	ENSMUSG00000068882.13	ENSMUST00000090852.10	Ssb	Ssb-201	Known	Known	None	0.44999998807907104	None	None	None	None
m54284U_191107_221739/104532098/ccs	PacBio_Cortex_Rep1	mm10_ERCC_SIRV	chr18	6241493	6222927	-	11	1445	48486	421648	ENSMUSG00000006740.14	ENCODEMT000421648	Kif5b	ENCODEMT000421648	Known	ISM	Prefix	0.800000011920929	None	None	None	None
m54284U_191213_120042/10619618/ccs	PacBio_Hippocampus_Rep2	mm10_ERCC_SIRV	chr4	43000379	42980371	-	17	2780	10657	27511	ENSMUSG00000028452.7	ENSMUST00000030164.7	Vcp	Vcp-201	Known	Known	None	0.75	None	None	None	None
m54284U_191107_221739/104596901/ccs	PacBio_Cortex_Rep1	mm10_ERCC_SIRV	chr18	6241506	6222927	-	11	1458	48486	421648	ENSMUSG00000006740.14	ENCODEMT000421648	Kif5b	ENCODEMT000421648	Known	ISM	Prefix	0.800000011920929	None	None	None	None
m54284U_191107_221739/16318877/ccs	PacBio_Cortex_Rep1	mm10_ERCC_SIRV	chr14	61599541	61605942	+	3	1545	41857	108158	ENSMUSG00000035235.13	ENSMUST00000039562.7	Trim13	Trim13-201	Known	Known	None	0.20000000298023224	None	None	None	None
m54284U_191107_221739/104663585/ccs	PacBio_Cortex_Rep1	mm10_ERCC_SIRV	chr18	6241502	6222927	-	11	1454	48486	421648	ENSMUSG00000006740.14	ENCODEMT000421648	Kif5b	ENCODEMT000421648	Known	ISM	Prefix	0.800000011920929	None	None	None	None
m54284U_191213_120042/11010703/ccs	PacBio_Hippocampus_Rep2	mm10_ERCC_SIRV	chr4	43000336	42980371	-	17	2737	10657	27511	ENSMUSG00000028452.7	ENSMUST00000030164.7	Vcp	Vcp-201	Known	Known	None	0.75	None	None	None	None
m54284U_191109_043049/90244662/ccs	PacBio_Cortex_Rep2	mm10_ERCC_SIRV	chr1	164458010	164437113	-	6	2231	2748	6747	ENSMUSG00000026576.12	ENSMUST00000027863.12	Atp1b1	Atp1b1-201	Known	Known	None	0.15000000596046448	None	None	None	None
m54284U_191107_221739/107675895/ccs	PacBio_Cortex_Rep1	mm10_ERCC_SIRV	chr18	6241493	6222927	-	11	1445	48486	421648	ENSMUSG00000006740.14	ENCODEMT000421648	Kif5b	ENCODEMT000421648	Known	ISM	Prefix	0.800000011920929	None	None	None	None
m54284U_191213_120042/177996331/ccs	PacBio_Hippocampus_Rep2	mm10_ERCC_SIRV	chr15	99393235	99410047	+	10	2440	44269	114215	ENSMUSG00000023010.15	ENSMUST00000159209.7	Tmbim6	Tmbim6-202	Known	Known	None	0.15000000596046448	None	None	None	None
m54284U_191109_043049/146737760/ccs	PacBio_Cortex_Rep2	mm10_ERCC_SIRV	chr6	129533378	129542323	+	4	1579	18923	49743	ENSMUSG00000030161.8	ENSMUST00000032264.8	Gabarapl1	Gabarapl1-201	Known	Known	None	0.3499999940395355	None	None	None	None
m54284U_191107_221739/107350739/ccs	PacBio_Cortex_Rep1	mm10_ERCC_SIRV	chr5	117389040	117378111	-	11	2781	15273	39851	ENSMUSG00000029363.14	ENSMUST00000086461.12	Rfc5	Rfc5-201	Known	Known	None	0.25	None	None	None	None
m54284U_191213_120042/13566997/ccs	PacBio_Hippocampus_Rep2	mm10_ERCC_SIRV	chr4	43000358	42980371	-	17	2759	10657	27511	ENSMUSG00000028452.7	ENSMUST00000030164.7	Vcp	Vcp-201	Known	Known	None	0.75	None	None	None	None
m54284U_191109_043049/160827214/ccs	PacBio_Cortex_Rep2	mm10_ERCC_SIRV	chr2	69861624	69871501	+	12	1654	4746	12426	ENSMUSG00000068882.13	ENSMUST00000090852.10	Ssb	Ssb-201	Known	Known	None	0.5	None	None	None	None
m54284U_191107_221739/108135145/ccs	PacBio_Cortex_Rep1	mm10_ERCC_SIRV	chr18	6241482	6222927	-	11	1434	48486	421648	ENSMUSG00000006740.14	ENCODEMT000421648	Kif5b	ENCODEMT000421648	Known	ISM	Prefix	0.800000011920929	None	None	None	None
m54284U_191107_221739/154797404/ccs	PacBio_Cortex_Rep1	mm10_ERCC_SIRV	chr7	105554421	105558381	+	6	2343	22995	59674	ENSMUSG00000037049.9	ENSMUST00000046983.9	Smpd1	Smpd1-201	Known	Known	None	0.20000000298023224	None	None	None	None
m54284U_191107_221739/111544015/ccs	PacBio_Cortex_Rep1	mm10_ERCC_SIRV	chr18	6241505	6222927	-	11	1457	48486	421648	ENSMUSG00000006740.14	ENCODEMT000421648	Kif5b	ENCODEMT000421648	Known	ISM	Prefix	0.800000011920929	None	None	None	None
m54284U_191213_120042/14942713/ccs	PacBio_Hippocampus_Rep2	mm10_ERCC_SIRV	chr4	43000347	42980371	-	17	2748	10657	27511	ENSMUSG00000028452.7	ENSMUST00000030164.7	Vcp	Vcp-201	Known	Known	None	0.75	None	None	None	None
m54284U_191107_221739/178587450/ccs	PacBio_Cortex_Rep1	mm10_ERCC_SIRV	chr5	117378214	117378601	+	1	333	15272	421649	ENSMUSG00000029364.15	ENCODEMT000421649	Wsb2	ENCODEMT000421649	Known	Genomic	None	0.8500000238418579	None	None	None	None
m54284U_191109_043049/90244895/ccs	PacBio_Cortex_Rep2	mm10_ERCC_SIRV	chr1	164458006	164437113	-	6	2227	2748	6747	ENSMUSG00000026576.12	ENSMUST00000027863.12	Atp1b1	Atp1b1-201	Known	Known	None	0.15000000596046448	None	None	None	None
m54284U_191107_221739/113640027/ccs	PacBio_Cortex_Rep1	mm10_ERCC_SIRV	chr18	6241494	6222927	-	11	1446	48486	421648	ENSMUSG00000006740.14	ENCODEMT000421648	Kif5b	ENCODEMT000421648	Known	ISM	Prefix	0.800000011920929	None	None	None	None
m54284U_191107_221739/27066439/ccs	PacBio_Cortex_Rep1	mm10_ERCC_SIRV	chr15	99393222	99410051	+	10	2563	44269	421593	ENSMUSG00000023010.15	ENCODEMT000421593	Tmbim6	ENCODEMT000421593	Known	NNC	None	0.20000000298023224	None	None	None	None
m54284U_191213_120042/15597722/ccs	PacBio_Hippocampus_Rep2	mm10_ERCC_SIRV	chr4	43000343	42980371	-	17	2744	10657	27511	ENSMUSG00000028452.7	ENSMUST00000030164.7	Vcp	Vcp-201	Known	Known	None	0.75	None	None	None	None
m54284U_191107_221739/122028485/ccs	PacBio_Cortex_Rep1	mm10_ERCC_SIRV	chr9	75052075	75058079	+	2	1726	28290	74142	ENSMUSG00000007656.13	ENSMUST00000166549.1	Arpp19	Arpp19-203	Known	Known	None	0.20000000298023224	None	None	None	None
m54284U_191107_221739/115147235/ccs	PacBio_Cortex_Rep1	mm10_ERCC_SIRV	chr18	6241505	6222927	-	11	1457	48486	421648	ENSMUSG00000006740.14	ENCODEMT000421648	Kif5b	ENCODEMT000421648	Known	ISM	Prefix	0.800000011920929	None	None	None	None
m54284U_191109_043049/106105382/ccs	PacBio_Cortex_Rep2	mm10_ERCC_SIRV	chr11	77850877	77865974	+	5	1829	33737	421630	ENSMUSG00000000631.20	ENCODEMT000421630	Myo18a	ENCODEMT000421630	Known	ISM	Suffix	0.15000000596046448	None	None	None	None
m54284U_191109_043049/160892977/ccs	PacBio_Cortex_Rep2	mm10_ERCC_SIRV	chr2	69861624	69871498	+	12	1651	4746	12426	ENSMUSG00000068882.13	ENSMUST00000090852.10	Ssb	Ssb-201	Known	Known	None	0.5	None	None	None	None
m54284U_191107_221739/46598528/ccs	PacBio_Cortex_Rep1	mm10_ERCC_SIRV	chr14	61599541	61605935	+	3	1538	41857	108158	ENSMUSG00000035235.13	ENSMUST00000039562.7	Trim13	Trim13-201	Known	Known	None	0.20000000298023224	None	None	None	None
m54284U_191107_221739/115738408/ccs	PacBio_Cortex_Rep1	mm10_ERCC_SIRV	chr18	6241482	6222927	-	11	1434	48486	421648	ENSMUSG00000006740.14	ENCODEMT000421648	Kif5b	ENCODEMT000421648	Known	ISM	Prefix	0.800000011920929	None	None	None	None
m54284U_191213_120042/15796177/ccs	PacBio_Hippocampus_Rep2	mm10_ERCC_SIRV	chr4	43000410	42980371	-	17	2811	10657	27511	ENSMUSG00000028452.7	ENSMUST00000030164.7	Vcp	Vcp-201	Known	Known	None	0.75	None	None	None	None
m54284U_191109_043049/146998220/ccs	PacBio_Cortex_Rep2	mm10_ERCC_SIRV	chr6	129533378	129542331	+	4	1587	18923	49743	ENSMUSG00000030161.8	ENSMUST00000032264.8	Gabarapl1	Gabarapl1-201	Known	Known	None	0.25	None	None	None	None
m54284U_191109_043049/90309714/ccs	PacBio_Cortex_Rep2	mm10_ERCC_SIRV	chr1	164458000	164437113	-	6	2221	2748	6747	ENSMUSG00000026576.12	ENSMUST00000027863.12	Atp1b1	Atp1b1-201	Known	Known	None	0.15000000596046448	None	None	None	None
m54284U_191107_221739/118294020/ccs	PacBio_Cortex_Rep1	mm10_ERCC_SIRV	chr18	6241466	6222927	-	11	1418	48486	421648	ENSMUSG00000006740.14	ENCODEMT000421648	Kif5b	ENCODEMT000421648	Known	ISM	Prefix	0.800000011920929	None	None	None	None
m54284U_191107_221739/157549627/ccs	PacBio_Cortex_Rep1	mm10_ERCC_SIRV	chr7	105554421	105558381	+	6	2343	22995	59674	ENSMUSG00000037049.9	ENSMUST00000046983.9	Smpd1	Smpd1-201	Known	Known	None	0.20000000298023224	None	None	None	None
m54284U_191213_120042/16319417/ccs	PacBio_Hippocampus_Rep2	mm10_ERCC_SIRV	chr4	43000330	42980371	-	17	2731	10657	27511	ENSMUSG00000028452.7	ENSMUST00000030164.7	Vcp	Vcp-201	Known	Known	None	0.75	None	None	None	None
m54284U_191109_043049/57279276/ccs	PacBio_Cortex_Rep2	mm10_ERCC_SIRV	chr15	99393236	99410047	+	10	2439	44269	114215	ENSMUSG00000023010.15	ENSMUST00000159209.7	Tmbim6	Tmbim6-202	Known	Known	None	0.15000000596046448	None	None	None	None
m54284U_191107_221739/122421470/ccs	PacBio_Cortex_Rep1	mm10_ERCC_SIRV	chr18	6241506	6222927	-	11	1458	48486	421648	ENSMUSG00000006740.14	ENCODEMT000421648	Kif5b	ENCODEMT000421648	Known	ISM	Prefix	0.800000011920929	None	None	None	None
m54284U_191107_221739/92015302/ccs	PacBio_Cortex_Rep1	mm10_ERCC_SIRV	chr5	117388972	117378405	-	11	2419	15273	39851	ENSMUSG00000029363.14	ENSMUST00000086461.12	Rfc5	Rfc5-201	Known	Known	None	0.15000000596046448	None	None	None	None
m54284U_191107_221739/122815854/ccs	PacBio_Cortex_Rep1	mm10_ERCC_SIRV	chr18	6241493	6222927	-	11	1445	48486	421648	ENSMUSG00000006740.14	ENCODEMT000421648	Kif5b	ENCODEMT000421648	Known	ISM	Prefix	0.800000011920929	None	None	None	None
m54284U_191213_120042/17565624/ccs	PacBio_Hippocampus_Rep2	mm10_ERCC_SIRV	chr4	43000434	42980371	-	17	2741	10657	419958	ENSMUSG00000028452.7	ENCODEMT000419958	Vcp	ENCODEMT000419958	Known	NNC	None	0.75	None	None	None	None
m54284U_191107_221739/122882719/ccs	PacBio_Cortex_Rep1	mm10_ERCC_SIRV	chr18	6241493	6222927	-	11	1445	48486	421648	ENSMUSG00000006740.14	ENCODEMT000421648	Kif5b	ENCODEMT000421648	Known	ISM	Prefix	0.800000011920929	None	None	None	None
m54284U_191109_043049/179306599/ccs	PacBio_Cortex_Rep2	mm10_ERCC_SIRV	chr2	69861624	69871503	+	12	1656	4746	12426	ENSMUSG00000068882.13	ENSMUST00000090852.10	Ssb	Ssb-201	Known	Known	None	0.44999998807907104	None	None	None	None
m54284U_191109_043049/90310593/ccs	PacBio_Cortex_Rep2	mm10_ERCC_SIRV	chr1	164458000	164437113	-	6	2221	2748	6747	ENSMUSG00000026576.12	ENSMUST00000027863.12	Atp1b1	Atp1b1-201	Known	Known	None	0.15000000596046448	None	None	None	None
m54284U_191107_221739/123863429/ccs	PacBio_Cortex_Rep1	mm10_ERCC_SIRV	chr18	6241473	6222927	-	11	1425	48486	421648	ENSMUSG00000006740.14	ENCODEMT000421648	Kif5b	ENCODEMT000421648	Known	ISM	Prefix	0.800000011920929	None	None	None	None
m54284U_191213_120042/19727503/ccs	PacBio_Hippocampus_Rep2	mm10_ERCC_SIRV	chr4	43000380	42980371	-	17	2781	10657	27511	ENSMUSG00000028452.7	ENSMUST00000030164.7	Vcp	Vcp-201	Known	Known	None	0.75	None	None	None	None
m54284U_191107_221739/126486996/ccs	PacBio_Cortex_Rep1	mm10_ERCC_SIRV	chr18	6241467	6222927	-	11	1419	48486	421648	ENSMUSG00000006740.14	ENCODEMT000421648	Kif5b	ENCODEMT000421648	Known	ISM	Prefix	0.800000011920929	None	None	None	None
m54284U_191109_043049/147653676/ccs	PacBio_Cortex_Rep2	mm10_ERCC_SIRV	chr6	129533378	129542331	+	4	1587	18923	49743	ENSMUSG00000030161.8	ENSMUST00000032264.8	Gabarapl1	Gabarapl1-201	Known	Known	None	0.25	None	None	None	None
m54284U_191212_053548/98567120/ccs	PacBio_Hippocampus_Rep1	mm10_ERCC_SIRV	chr15	99393236	99410048	+	10	2440	44269	114215	ENSMUSG00000023010.15	ENSMUST00000159209.7	Tmbim6	Tmbim6-202	Known	Known	None	0.20000000298023224	None	None	None	None
m54284U_191107_221739/126550966/ccs	PacBio_Cortex_Rep1	mm10_ERCC_SIRV	chr18	6241531	6222797	-	9	2098	48486	421651	ENSMUSG00000006740.14	ENCODEMT000421651	Kif5b	ENCODEMT000421651	Known	ISM	Prefix	0.800000011920929	None	None	None	None
m54284U_191107_221739/158860737/ccs	PacBio_Cortex_Rep1	mm10_ERCC_SIRV	chr7	105554421	105558386	+	6	2348	22995	59674	ENSMUSG00000037049.9	ENSMUST00000046983.9	Smpd1	Smpd1-201	Known	Known	None	0.10000000149011612	None	None	None	None
m54284U_191107_221739/72747610/ccs	PacBio_Cortex_Rep1	mm10_ERCC_SIRV	chr14	61599541	61605939	+	3	1542	41857	108158	ENSMUSG00000035235.13	ENSMUST00000039562.7	Trim13	Trim13-201	Known	Known	None	0.20000000298023224	None	None	None	None
m54284U_191213_120042/21170888/ccs	PacBio_Hippocampus_Rep2	mm10_ERCC_SIRV	chr4	43000296	42980371	-	17	2697	10657	27511	ENSMUSG00000028452.7	ENSMUST00000030164.7	Vcp	Vcp-201	Known	Known	None	0.75	None	None	None	None
m54284U_191109_043049/3605103/ccs	PacBio_Cortex_Rep2	mm10_ERCC_SIRV	chr5	117389005	117378405	-	11	2452	15273	39851	ENSMUSG00000029363.14	ENSMUST00000086461.12	Rfc5	Rfc5-201	Known	Known	None	0.15000000596046448	None	None	None	None
m54284U_191109_043049/90310640/ccs	PacBio_Cortex_Rep2	mm10_ERCC_SIRV	chr1	164458000	164437113	-	6	2221	2748	6747	ENSMUSG00000026576.12	ENSMUST00000027863.12	Atp1b1	Atp1b1-201	Known	Known	None	0.15000000596046448	None	None	None	None
m54284U_191109_043049/179504701/ccs	PacBio_Cortex_Rep2	mm10_ERCC_SIRV	chr2	69861624	69871503	+	12	1656	4746	12426	ENSMUSG00000068882.13	ENSMUST00000090852.10	Ssb	Ssb-201	Known	Known	None	0.44999998807907104	None	None	None	None
m54284U_191213_120042/22872517/ccs	PacBio_Hippocampus_Rep2	mm10_ERCC_SIRV	chr4	43000384	42980371	-	17	2785	10657	27511	ENSMUSG00000028452.7	ENSMUST00000030164.7	Vcp	Vcp-201	Known	Known	None	0.75	None	None	None	None
m54284U_191107_221739/127993323/ccs	PacBio_Cortex_Rep1	mm10_ERCC_SIRV	chr18	6241506	6222927	-	11	1458	48486	421648	ENSMUSG00000006740.14	ENCODEMT000421648	Kif5b	ENCODEMT000421648	Known	ISM	Prefix	0.800000011920929	None	None	None	None
m54284U_191107_221739/123078222/ccs	PacBio_Cortex_Rep1	mm10_ERCC_SIRV	chr9	75052075	75058076	+	2	1723	28290	74142	ENSMUSG00000007656.13	ENSMUST00000166549.1	Arpp19	Arpp19-203	Known	Known	None	0.15000000596046448	None	None	None	None
m54284U_191109_043049/58002128/ccs	PacBio_Cortex_Rep2	mm10_ERCC_SIRV	chr11	77850878	77865967	+	5	1821	33737	421630	ENSMUSG00000000631.20	ENCODEMT000421630	Myo18a	ENCODEMT000421630	Known	ISM	Suffix	0.15000000596046448	None	None	None	None
m54284U_191107_221739/127993732/ccs	PacBio_Cortex_Rep1	mm10_ERCC_SIRV	chr18	6241483	6222927	-	11	1435	48486	421648	ENSMUSG00000006740.14	ENCODEMT000421648	Kif5b	ENCODEMT000421648	Known	ISM	Prefix	0.800000011920929	None	None	None	None
m54284U_191107_221739/11863677/ccs	PacBio_Cortex_Rep1	mm10_ERCC_SIRV	chr15	99393237	99410048	+	10	2439	44269	114215	ENSMUSG00000023010.15	ENSMUST00000159209.7	Tmbim6	Tmbim6-202	Known	Known	None	0.20000000298023224	None	None	None	None
m54284U_191213_120042/22939487/ccs	PacBio_Hippocampus_Rep2	mm10_ERCC_SIRV	chr4	43000466	42980371	-	17	2770	10657	420108	ENSMUSG00000028452.7	ENCODEMT000420108	Vcp	ENCODEMT000420108	Known	NIC	None	0.75	None	None	None	None
m54284U_191107_221739/129567581/ccs	PacBio_Cortex_Rep1	mm10_ERCC_SIRV	chr18	6241506	6222927	-	11	1458	48486	421648	ENSMUSG00000006740.14	ENCODEMT000421648	Kif5b	ENCODEMT000421648	Known	ISM	Prefix	0.800000011920929	None	None	None	None
m54284U_191107_221739/130351864/ccs	PacBio_Cortex_Rep1	mm10_ERCC_SIRV	chr18	6241491	6222927	-	11	1443	48486	421648	ENSMUSG00000006740.14	ENCODEMT000421648	Kif5b	ENCODEMT000421648	Known	ISM	Prefix	0.800000011920929	None	None	None	None
m54284U_191109_043049/148310484/ccs	PacBio_Cortex_Rep2	mm10_ERCC_SIRV	chr6	129533378	129542338	+	4	1594	18923	49743	ENSMUSG00000030161.8	ENSMUST00000032264.8	Gabarapl1	Gabarapl1-201	Known	Known	None	0.20000000298023224	None	None	None	None
m54284U_191109_043049/90377055/ccs	PacBio_Cortex_Rep2	mm10_ERCC_SIRV	chr1	164458000	164437113	-	6	2221	2748	6747	ENSMUSG00000026576.12	ENSMUST00000027863.12	Atp1b1	Atp1b1-201	Known	Known	None	0.15000000596046448	None	None	None	None
m54284U_191213_120042/23135818/ccs	PacBio_Hippocampus_Rep2	mm10_ERCC_SIRV	chr4	43000437	42980371	-	17	2838	10657	27511	ENSMUSG00000028452.7	ENSMUST00000030164.7	Vcp	Vcp-201	Known	Known	None	0.75	None	None	None	None
m54284U_191107_221739/163513372/ccs	PacBio_Cortex_Rep1	mm10_ERCC_SIRV	chr7	105554421	105558386	+	6	2348	22995	59674	ENSMUSG00000037049.9	ENSMUST00000046983.9	Smpd1	Smpd1-201	Known	Known	None	0.10000000149011612	None	None	None	None
m54284U_191107_221739/130352678/ccs	PacBio_Cortex_Rep1	mm10_ERCC_SIRV	chr18	6241505	6222927	-	11	1457	48486	421648	ENSMUSG00000006740.14	ENCODEMT000421648	Kif5b	ENCODEMT000421648	Known	ISM	Prefix	0.800000011920929	None	None	None	None
m54284U_191212_053548/524726/ccs	PacBio_Hippocampus_Rep1	mm10_ERCC_SIRV	chr2	69861624	69871499	+	12	1652	4746	12426	ENSMUSG00000068882.13	ENSMUST00000090852.10	Ssb	Ssb-201	Known	Known	None	0.5	None	None	None	None
m54284U_191107_221739/166463140/ccs	PacBio_Cortex_Rep1	mm10_ERCC_SIRV	chr14	61599541	61605943	+	3	1546	41857	108158	ENSMUSG00000035235.13	ENSMUST00000039562.7	Trim13	Trim13-201	Known	Known	None	0.20000000298023224	None	None	None	None
m54284U_191109_043049/48758890/ccs	PacBio_Cortex_Rep2	mm10_ERCC_SIRV	chr5	117389012	117378405	-	11	2459	15273	39851	ENSMUSG00000029363.14	ENSMUST00000086461.12	Rfc5	Rfc5-201	Known	Known	None	0.15000000596046448	None	None	None	None
m54284U_191107_221739/130484416/ccs	PacBio_Cortex_Rep1	mm10_ERCC_SIRV	chr18	6241490	6222927	-	11	1442	48486	421648	ENSMUSG00000006740.14	ENCODEMT000421648	Kif5b	ENCODEMT000421648	Known	ISM	Prefix	0.800000011920929	None	None	None	None
m54284U_191107_221739/130747165/ccs	PacBio_Cortex_Rep1	mm10_ERCC_SIRV	chr18	6241486	6222927	-	11	1438	48486	421648	ENSMUSG00000006740.14	ENCODEMT000421648	Kif5b	ENCODEMT000421648	Known	ISM	Prefix	0.800000011920929	None	None	None	None
m54284U_191213_120042/23725876/ccs	PacBio_Hippocampus_Rep2	mm10_ERCC_SIRV	chr4	43000395	42980371	-	17	2796	10657	27511	ENSMUSG00000028452.7	ENSMUST00000030164.7	Vcp	Vcp-201	Known	Known	None	0.75	None	None	None	None
m54284U_191107_221739/15664047/ccs	PacBio_Cortex_Rep1	mm10_ERCC_SIRV	chr15	99393237	99410046	+	10	2437	44269	114215	ENSMUSG00000023010.15	ENSMUST00000159209.7	Tmbim6	Tmbim6-202	Known	Known	None	0.10000000149011612	None	None	None	None
m54284U_191107_221739/132120958/ccs	PacBio_Cortex_Rep1	mm10_ERCC_SIRV	chr18	6241494	6222927	-	11	1446	48486	421648	ENSMUSG00000006740.14	ENCODEMT000421648	Kif5b	ENCODEMT000421648	Known	ISM	Prefix	0.800000011920929	None	None	None	None
m54284U_191109_043049/90505927/ccs	PacBio_Cortex_Rep2	mm10_ERCC_SIRV	chr1	164458000	164437113	-	6	2221	2748	6747	ENSMUSG00000026576.12	ENSMUST00000027863.12	Atp1b1	Atp1b1-201	Known	Known	None	0.15000000596046448	None	None	None	None
m54284U_191213_120042/23855200/ccs	PacBio_Hippocampus_Rep2	mm10_ERCC_SIRV	chr4	43000439	42980371	-	17	2840	10657	27511	ENSMUSG00000028452.7	ENSMUST00000030164.7	Vcp	Vcp-201	Known	Known	None	0.75	None	None	None	None
m54284U_191107_221739/134219460/ccs	PacBio_Cortex_Rep1	mm10_ERCC_SIRV	chr18	6241494	6222927	-	11	1446	48486	421648	ENSMUSG00000006740.14	ENCODEMT000421648	Kif5b	ENCODEMT000421648	Known	ISM	Prefix	0.800000011920929	None	None	None	None
m54284U_191212_053548/20841848/ccs	PacBio_Hippocampus_Rep1	mm10_ERCC_SIRV	chr2	69861624	69871502	+	12	1655	4746	12426	ENSMUSG00000068882.13	ENSMUST00000090852.10	Ssb	Ssb-201	Known	Known	None	0.44999998807907104	None	None	None	None
m54284U_191107_221739/134743603/ccs	PacBio_Cortex_Rep1	mm10_ERCC_SIRV	chr18	6241490	6222927	-	11	1442	48486	421648	ENSMUSG00000006740.14	ENCODEMT000421648	Kif5b	ENCODEMT000421648	Known	ISM	Prefix	0.800000011920929	None	None	None	None
m54284U_191109_043049/150013460/ccs	PacBio_Cortex_Rep2	mm10_ERCC_SIRV	chr6	129533378	129542323	+	4	1579	18923	49743	ENSMUSG00000030161.8	ENSMUST00000032264.8	Gabarapl1	Gabarapl1-201	Known	Known	None	0.3499999940395355	None	None	None	None
m54284U_191213_120042/23923485/ccs	PacBio_Hippocampus_Rep2	mm10_ERCC_SIRV	chr4	43000438	42980371	-	17	2839	10657	27511	ENSMUSG00000028452.7	ENSMUST00000030164.7	Vcp	Vcp-201	Known	Known	None	0.75	None	None	None	None
m54284U_191107_221739/137167864/ccs	PacBio_Cortex_Rep1	mm10_ERCC_SIRV	chr18	6241472	6222927	-	11	1424	48486	421648	ENSMUSG00000006740.14	ENCODEMT000421648	Kif5b	ENCODEMT000421648	Known	ISM	Prefix	0.800000011920929	None	None	None	None
m54284U_191107_221739/169083272/ccs	PacBio_Cortex_Rep1	mm10_ERCC_SIRV	chr7	105554421	105558387	+	6	2349	22995	59674	ENSMUSG00000037049.9	ENSMUST00000046983.9	Smpd1	Smpd1-201	Known	Known	None	0.10000000149011612	None	None	None	None
m54284U_191109_043049/62718781/ccs	PacBio_Cortex_Rep2	mm10_ERCC_SIRV	chr5	117389035	117378405	-	11	2482	15273	39851	ENSMUSG00000029363.14	ENSMUST00000086461.12	Rfc5	Rfc5-201	Known	Known	None	0.15000000596046448	None	None	None	None
m54284U_191107_221739/30802078/ccs	PacBio_Cortex_Rep1	mm10_ERCC_SIRV	chr15	99393237	99410048	+	10	2439	44269	114215	ENSMUSG00000023010.15	ENSMUST00000159209.7	Tmbim6	Tmbim6-202	Known	Known	None	0.20000000298023224	None	None	None	None
m54284U_191107_221739/137169432/ccs	PacBio_Cortex_Rep1	mm10_ERCC_SIRV	chr18	6241474	6222927	-	11	1426	48486	421648	ENSMUSG00000006740.14	ENCODEMT000421648	Kif5b	ENCODEMT000421648	Known	ISM	Prefix	0.800000011920929	None	None	None	None
m54284U_191109_043049/31457793/ccs	PacBio_Cortex_Rep2	mm10_ERCC_SIRV	chr14	61599541	61605943	+	3	1546	41857	108158	ENSMUSG00000035235.13	ENSMUST00000039562.7	Trim13	Trim13-201	Known	Known	None	0.20000000298023224	None	None	None	None
m54284U_191213_120042/25493990/ccs	PacBio_Hippocampus_Rep2	mm10_ERCC_SIRV	chr4	43000419	42980371	-	17	2820	10657	27511	ENSMUSG00000028452.7	ENSMUST00000030164.7	Vcp	Vcp-201	Known	Known	None	0.75	None	None	None	None
m54284U_191109_043049/106104008/ccs	PacBio_Cortex_Rep2	mm10_ERCC_SIRV	chr11	77850885	77865942	+	5	1789	33737	421630	ENSMUSG00000000631.20	ENCODEMT000421630	Myo18a	ENCODEMT000421630	Known	ISM	Suffix	0.44999998807907104	None	None	None	None
m54284U_191107_221739/127075332/ccs	PacBio_Cortex_Rep1	mm10_ERCC_SIRV	chr9	75052075	75057552	+	2	1199	28290	74142	ENSMUSG00000007656.13	ENSMUST00000166549.1	Arpp19	Arpp19-203	Known	Known	None	0.3499999940395355	None	None	None	None
m54284U_191109_043049/90572258/ccs	PacBio_Cortex_Rep2	mm10_ERCC_SIRV	chr1	164458005	164437113	-	6	2226	2748	6747	ENSMUSG00000026576.12	ENSMUST00000027863.12	Atp1b1	Atp1b1-201	Known	Known	None	0.15000000596046448	None	None	None	None
m54284U_191107_221739/138609966/ccs	PacBio_Cortex_Rep1	mm10_ERCC_SIRV	chr18	6241453	6222927	-	11	1405	48486	421648	ENSMUSG00000006740.14	ENCODEMT000421648	Kif5b	ENCODEMT000421648	Known	ISM	Prefix	0.800000011920929	None	None	None	None
m54284U_191107_221739/139526967/ccs	PacBio_Cortex_Rep1	mm10_ERCC_SIRV	chr18	6241528	6222797	-	11	1447	48486	421652	ENSMUSG00000006740.14	ENCODEMT000421652	Kif5b	ENCODEMT000421652	Known	NNC	None	0.800000011920929	None	None	None	None
m54284U_191213_120042/25692322/ccs	PacBio_Hippocampus_Rep2	mm10_ERCC_SIRV	chr4	43000346	42980371	-	17	2747	10657	27511	ENSMUSG00000028452.7	ENSMUST00000030164.7	Vcp	Vcp-201	Known	Known	None	0.75	None	None	None	None
m54284U_191212_053548/22479547/ccs	PacBio_Hippocampus_Rep1	mm10_ERCC_SIRV	chr2	69861624	69871431	+	12	1584	4746	12426	ENSMUSG00000068882.13	ENSMUST00000090852.10	Ssb	Ssb-201	Known	Known	None	0.25	None	None	None	None
m54284U_191107_221739/144311669/ccs	PacBio_Cortex_Rep1	mm10_ERCC_SIRV	chr18	6241505	6222927	-	11	1457	48486	421648	ENSMUSG00000006740.14	ENCODEMT000421648	Kif5b	ENCODEMT000421648	Known	ISM	Prefix	0.800000011920929	None	None	None	None
m54284U_191107_221739/33752711/ccs	PacBio_Cortex_Rep1	mm10_ERCC_SIRV	chr15	99393237	99410047	+	10	2438	44269	114215	ENSMUSG00000023010.15	ENSMUST00000159209.7	Tmbim6	Tmbim6-202	Known	Known	None	0.15000000596046448	None	None	None	None
m54284U_191109_043049/150208696/ccs	PacBio_Cortex_Rep2	mm10_ERCC_SIRV	chr6	129533378	129542324	+	4	1580	18923	49743	ENSMUSG00000030161.8	ENSMUST00000032264.8	Gabarapl1	Gabarapl1-201	Known	Known	None	0.3499999940395355	None	None	None	None
m54284U_191107_221739/145294015/ccs	PacBio_Cortex_Rep1	mm10_ERCC_SIRV	chr18	6241486	6222927	-	11	1438	48486	421648	ENSMUSG00000006740.14	ENCODEMT000421648	Kif5b	ENCODEMT000421648	Known	ISM	Prefix	0.800000011920929	None	None	None	None
m54284U_191213_120042/25756482/ccs	PacBio_Hippocampus_Rep2	mm10_ERCC_SIRV	chr4	43000379	42980371	-	17	2780	10657	27511	ENSMUSG00000028452.7	ENSMUST00000030164.7	Vcp	Vcp-201	Known	Known	None	0.75	None	None	None	None
m54284U_191109_043049/177013888/ccs	PacBio_Cortex_Rep2	mm10_ERCC_SIRV	chr5	117389039	117378405	-	11	2493	15273	39851	ENSMUSG00000029363.14	ENSMUST00000086461.12	Rfc5	Rfc5-201	Known	Known	None	0.15000000596046448	None	None	None	None
m54284U_191107_221739/173671632/ccs	PacBio_Cortex_Rep1	mm10_ERCC_SIRV	chr7	105554421	105558383	+	6	2345	22995	59674	ENSMUSG00000037049.9	ENSMUST00000046983.9	Smpd1	Smpd1-201	Known	Known	None	0.15000000596046448	None	None	None	None
m54284U_191109_043049/90900232/ccs	PacBio_Cortex_Rep2	mm10_ERCC_SIRV	chr1	164458005	164437113	-	6	2226	2748	6747	ENSMUSG00000026576.12	ENSMUST00000027863.12	Atp1b1	Atp1b1-201	Known	Known	None	0.15000000596046448	None	None	None	None
m54284U_191107_221739/146342428/ccs	PacBio_Cortex_Rep1	mm10_ERCC_SIRV	chr18	6241494	6222927	-	11	1446	48486	421648	ENSMUSG00000006740.14	ENCODEMT000421648	Kif5b	ENCODEMT000421648	Known	ISM	Prefix	0.800000011920929	None	None	None	None
m54284U_191213_120042/28377113/ccs	PacBio_Hippocampus_Rep2	mm10_ERCC_SIRV	chr4	43000394	42980371	-	17	2795	10657	27511	ENSMUSG00000028452.7	ENSMUST00000030164.7	Vcp	Vcp-201	Known	Known	None	0.75	None	None	None	None
m54284U_191107_221739/150536611/ccs	PacBio_Cortex_Rep1	mm10_ERCC_SIRV	chr18	6241493	6222927	-	11	1439	48486	421648	ENSMUSG00000006740.14	ENCODEMT000421648	Kif5b	ENCODEMT000421648	Known	ISM	Prefix	0.800000011920929	None	None	None	None
m54284U_191212_053548/24903817/ccs	PacBio_Hippocampus_Rep1	mm10_ERCC_SIRV	chr2	69861624	69871503	+	12	1656	4746	12426	ENSMUSG00000068882.13	ENSMUST00000090852.10	Ssb	Ssb-201	Known	Known	None	0.44999998807907104	None	None	None	None
m54284U_191107_221739/151390090/ccs	PacBio_Cortex_Rep1	mm10_ERCC_SIRV	chr18	6241506	6222927	-	11	1458	48486	421648	ENSMUSG00000006740.14	ENCODEMT000421648	Kif5b	ENCODEMT000421648	Known	ISM	Prefix	0.800000011920929	None	None	None	None
m54284U_191213_120042/28903832/ccs	PacBio_Hippocampus_Rep2	mm10_ERCC_SIRV	chr4	43000327	42980371	-	17	2728	10657	27511	ENSMUSG00000028452.7	ENSMUST00000030164.7	Vcp	Vcp-201	Known	Known	None	0.75	None	None	None	None
m54284U_191212_053548/15073973/ccs	PacBio_Hippocampus_Rep1	mm10_ERCC_SIRV	chr14	61599541	61605942	+	3	1545	41857	108158	ENSMUSG00000035235.13	ENSMUST00000039562.7	Trim13	Trim13-201	Known	Known	None	0.20000000298023224	None	None	None	None
m54284U_191107_221739/151716203/ccs	PacBio_Cortex_Rep1	mm10_ERCC_SIRV	chr18	6241497	6222927	-	11	1449	48486	421648	ENSMUSG00000006740.14	ENCODEMT000421648	Kif5b	ENCODEMT000421648	Known	ISM	Prefix	0.800000011920929	None	None	None	None
m54284U_191107_221739/40437528/ccs	PacBio_Cortex_Rep1	mm10_ERCC_SIRV	chr15	99393223	99410049	+	10	2560	44269	421593	ENSMUSG00000023010.15	ENCODEMT000421593	Tmbim6	ENCODEMT000421593	Known	NNC	None	0.10000000149011612	None	None	None	None
m54284U_191107_221739/151718551/ccs	PacBio_Cortex_Rep1	mm10_ERCC_SIRV	chr18	6241485	6222927	-	11	1437	48486	421648	ENSMUSG00000006740.14	ENCODEMT000421648	Kif5b	ENCODEMT000421648	Known	ISM	Prefix	0.800000011920929	None	None	None	None
m54284U_191109_043049/90901098/ccs	PacBio_Cortex_Rep2	mm10_ERCC_SIRV	chr1	164457999	164437113	-	6	2220	2748	6747	ENSMUSG00000026576.12	ENSMUST00000027863.12	Atp1b1	Atp1b1-201	Known	Known	None	0.15000000596046448	None	None	None	None
m54284U_191213_120042/29558677/ccs	PacBio_Hippocampus_Rep2	mm10_ERCC_SIRV	chr4	43000406	42980371	-	17	2807	10657	27511	ENSMUSG00000028452.7	ENSMUST00000030164.7	Vcp	Vcp-201	Known	Known	None	0.75	None	None	None	None
m54284U_191212_053548/22086030/ccs	PacBio_Hippocampus_Rep1	mm10_ERCC_SIRV	chr5	117389056	117378405	-	11	2503	15273	39851	ENSMUSG00000029363.14	ENSMUST00000086461.12	Rfc5	Rfc5-201	Known	Known	None	0.15000000596046448	None	None	None	None
m54284U_191107_221739/152241269/ccs	PacBio_Cortex_Rep1	mm10_ERCC_SIRV	chr18	6241510	6222927	-	11	1462	48486	421648	ENSMUSG00000006740.14	ENCODEMT000421648	Kif5b	ENCODEMT000421648	Known	ISM	Prefix	0.800000011920929	None	None	None	None
m54284U_191109_043049/150733085/ccs	PacBio_Cortex_Rep2	mm10_ERCC_SIRV	chr6	129533378	129542331	+	4	1587	18923	49743	ENSMUSG00000030161.8	ENSMUST00000032264.8	Gabarapl1	Gabarapl1-201	Known	Known	None	0.25	None	None	None	None
m54284U_191107_221739/156109256/ccs	PacBio_Cortex_Rep1	mm10_ERCC_SIRV	chr18	6241481	6222927	-	11	1433	48486	421648	ENSMUSG00000006740.14	ENCODEMT000421648	Kif5b	ENCODEMT000421648	Known	ISM	Prefix	0.800000011920929	None	None	None	None
m54284U_191213_120042/30541108/ccs	PacBio_Hippocampus_Rep2	mm10_ERCC_SIRV	chr4	43000409	42980371	-	17	2810	10657	27511	ENSMUSG00000028452.7	ENSMUST00000030164.7	Vcp	Vcp-201	Known	Known	None	0.75	None	None	None	None
m54284U_191212_053548/28706169/ccs	PacBio_Hippocampus_Rep1	mm10_ERCC_SIRV	chr2	69861624	69871503	+	12	1656	4746	12426	ENSMUSG00000068882.13	ENSMUST00000090852.10	Ssb	Ssb-201	Known	Known	None	0.44999998807907104	None	None	None	None
m54284U_191107_221739/135791232/ccs	PacBio_Cortex_Rep1	mm10_ERCC_SIRV	chr9	75052075	75058358	+	2	2005	28290	74142	ENSMUSG00000007656.13	ENSMUST00000166549.1	Arpp19	Arpp19-203	Known	Known	None	0.3499999940395355	None	None	None	None
m54284U_191107_221739/176227442/ccs	PacBio_Cortex_Rep1	mm10_ERCC_SIRV	chr7	105554421	105558383	+	6	2345	22995	59674	ENSMUSG00000037049.9	ENSMUST00000046983.9	Smpd1	Smpd1-201	Known	Known	None	0.15000000596046448	None	None	None	None
m54284U_191107_221739/12518674/ccs	PacBio_Cortex_Rep1	mm10_ERCC_SIRV	chr11	77850898	77865972	+	5	1806	33737	421630	ENSMUSG00000000631.20	ENCODEMT000421630	Myo18a	ENCODEMT000421630	Known	ISM	Suffix	0.15000000596046448	None	None	None	None
m54284U_191107_221739/156435289/ccs	PacBio_Cortex_Rep1	mm10_ERCC_SIRV	chr18	6241502	6222927	-	11	1454	48486	421648	ENSMUSG00000006740.14	ENCODEMT000421648	Kif5b	ENCODEMT000421648	Known	ISM	Prefix	0.800000011920929	None	None	None	None
m54284U_191107_221739/46860632/ccs	PacBio_Cortex_Rep1	mm10_ERCC_SIRV	chr15	99393237	99410046	+	10	2437	44269	114215	ENSMUSG00000023010.15	ENSMUST00000159209.7	Tmbim6	Tmbim6-202	Known	Known	None	0.10000000149011612	None	None	None	None
m54284U_191213_120042/32047273/ccs	PacBio_Hippocampus_Rep2	mm10_ERCC_SIRV	chr4	43000327	42980371	-	17	2728	10657	27511	ENSMUSG00000028452.7	ENSMUST00000030164.7	Vcp	Vcp-201	Known	Known	None	0.75	None	None	None	None
m54284U_191109_043049/91030424/ccs	PacBio_Cortex_Rep2	mm10_ERCC_SIRV	chr1	164458000	164437113	-	6	2221	2748	6747	ENSMUSG00000026576.12	ENSMUST00000027863.12	Atp1b1	Atp1b1-201	Known	Known	None	0.15000000596046448	None	None	None	None
m54284U_191107_221739/156436097/ccs	PacBio_Cortex_Rep1	mm10_ERCC_SIRV	chr18	6241493	6222927	-	11	1445	48486	421648	ENSMUSG00000006740.14	ENCODEMT000421648	Kif5b	ENCODEMT000421648	Known	ISM	Prefix	0.800000011920929	None	None	None	None
m54284U_191213_120042/33031690/ccs	PacBio_Hippocampus_Rep2	mm10_ERCC_SIRV	chr4	43000436	42980371	-	17	2837	10657	27511	ENSMUSG00000028452.7	ENSMUST00000030164.7	Vcp	Vcp-201	Known	Known	None	0.75	None	None	None	None
m54284U_191107_221739/157090624/ccs	PacBio_Cortex_Rep1	mm10_ERCC_SIRV	chr18	6241486	6222927	-	11	1438	48486	421648	ENSMUSG00000006740.14	ENCODEMT000421648	Kif5b	ENCODEMT000421648	Known	ISM	Prefix	0.800000011920929	None	None	None	None
m54284U_191212_053548/28313074/ccs	PacBio_Hippocampus_Rep1	mm10_ERCC_SIRV	chr5	117389021	117378405	-	8	5004	15273	421653	ENSMUSG00000029363.14	ENCODEMT000421653	Rfc5	ENCODEMT000421653	Known	NIC	None	0.15000000596046448	None	None	None	None
m54284U_191212_053548/69010826/ccs	PacBio_Hippocampus_Rep1	mm10_ERCC_SIRV	chr14	61599541	61605940	+	3	1543	41857	108158	ENSMUSG00000035235.13	ENSMUST00000039562.7	Trim13	Trim13-201	Known	Known	None	0.20000000298023224	None	None	None	None
m54284U_191107_221739/157223139/ccs	PacBio_Cortex_Rep1	mm10_ERCC_SIRV	chr18	6241506	6222927	-	11	1458	48486	421648	ENSMUSG00000006740.14	ENCODEMT000421648	Kif5b	ENCODEMT000421648	Known	ISM	Prefix	0.800000011920929	None	None	None	None
m54284U_191212_053548/37617807/ccs	PacBio_Hippocampus_Rep1	mm10_ERCC_SIRV	chr2	69861624	69871837	+	12	2017	4746	12427	ENSMUSG00000068882.13	ENSMUST00000166411.7	Ssb	Ssb-206	Known	Known	None	0.30000001192092896	None	None	None	None
m54284U_191109_043049/153750026/ccs	PacBio_Cortex_Rep2	mm10_ERCC_SIRV	chr6	129533378	129542324	+	4	1580	18923	49743	ENSMUSG00000030161.8	ENSMUST00000032264.8	Gabarapl1	Gabarapl1-201	Known	Known	None	0.3499999940395355	None	None	None	None
m54284U_191213_120042/33294485/ccs	PacBio_Hippocampus_Rep2	mm10_ERCC_SIRV	chr4	43000409	42980371	-	17	2810	10657	27511	ENSMUSG00000028452.7	ENSMUST00000030164.7	Vcp	Vcp-201	Known	Known	None	0.75	None	None	None	None
m54284U_191107_221739/66257044/ccs	PacBio_Cortex_Rep1	mm10_ERCC_SIRV	chr15	99393237	99410047	+	10	2438	44269	114215	ENSMUSG00000023010.15	ENSMUST00000159209.7	Tmbim6	Tmbim6-202	Known	Known	None	0.15000000596046448	None	None	None	None
m54284U_191109_043049/91030968/ccs	PacBio_Cortex_Rep2	mm10_ERCC_SIRV	chr1	164457993	164437113	-	6	2214	2748	6747	ENSMUSG00000026576.12	ENSMUST00000027863.12	Atp1b1	Atp1b1-201	Known	Known	None	0.15000000596046448	None	None	None	None
m54284U_191107_221739/179372287/ccs	PacBio_Cortex_Rep1	mm10_ERCC_SIRV	chr7	105554421	105558383	+	6	2345	22995	59674	ENSMUSG00000037049.9	ENSMUST00000046983.9	Smpd1	Smpd1-201	Known	Known	None	0.15000000596046448	None	None	None	None
m54284U_191213_120042/34538223/ccs	PacBio_Hippocampus_Rep2	mm10_ERCC_SIRV	chr4	43000379	42980371	-	17	2780	10657	27511	ENSMUSG00000028452.7	ENSMUST00000030164.7	Vcp	Vcp-201	Known	Known	None	0.75	None	None	None	None
m54284U_191212_053548/38798462/ccs	PacBio_Hippocampus_Rep1	mm10_ERCC_SIRV	chr2	69861624	69871845	+	12	1998	4746	12426	ENSMUSG00000068882.13	ENSMUST00000090852.10	Ssb	Ssb-201	Known	Known	None	0.25	None	None	None	None
m54284U_191213_120042/35783255/ccs	PacBio_Hippocampus_Rep2	mm10_ERCC_SIRV	chr4	43000535	42980371	-	17	2815	10657	419825	ENSMUSG00000028452.7	ENCODEMT000419825	Vcp	ENCODEMT000419825	Known	NNC	None	0.75	None	None	None	None
m54284U_191107_221739/158074050/ccs	PacBio_Cortex_Rep1	mm10_ERCC_SIRV	chr18	6241493	6222927	-	11	1445	48486	421648	ENSMUSG00000006740.14	ENCODEMT000421648	Kif5b	ENCODEMT000421648	Known	ISM	Prefix	0.800000011920929	None	None	None	None
m54284U_191109_043049/91161367/ccs	PacBio_Cortex_Rep2	mm10_ERCC_SIRV	chr1	164458018	164437113	-	6	2239	2748	6747	ENSMUSG00000026576.12	ENSMUST00000027863.12	Atp1b1	Atp1b1-201	Known	Known	None	0.15000000596046448	None	None	None	None
m54284U_191107_221739/68354122/ccs	PacBio_Cortex_Rep1	mm10_ERCC_SIRV	chr15	99393237	99410048	+	10	2439	44269	114215	ENSMUSG00000023010.15	ENSMUST00000159209.7	Tmbim6	Tmbim6-202	Known	Known	None	0.20000000298023224	None	None	None	None
m54284U_191213_120042/36766066/ccs	PacBio_Hippocampus_Rep2	mm10_ERCC_SIRV	chr4	43000335	42980371	-	17	2736	10657	27511	ENSMUSG00000028452.7	ENSMUST00000030164.7	Vcp	Vcp-201	Known	Known	None	0.75	None	None	None	None
m54284U_191212_053548/84148411/ccs	PacBio_Hippocampus_Rep1	mm10_ERCC_SIRV	chr5	117389027	117378405	-	11	2474	15273	39851	ENSMUSG00000029363.14	ENSMUST00000086461.12	Rfc5	Rfc5-201	Known	Known	None	0.15000000596046448	None	None	None	None
m54284U_191107_221739/158074711/ccs	PacBio_Cortex_Rep1	mm10_ERCC_SIRV	chr18	6241493	6222927	-	11	1445	48486	421648	ENSMUSG00000006740.14	ENCODEMT000421648	Kif5b	ENCODEMT000421648	Known	ISM	Prefix	0.800000011920929	None	None	None	None
m54284U_191213_120042/27199545/ccs	PacBio_Hippocampus_Rep2	mm10_ERCC_SIRV	chr14	61599541	61605944	+	3	1547	41857	108158	ENSMUSG00000035235.13	ENSMUST00000039562.7	Trim13	Trim13-201	Known	Known	None	0.15000000596046448	None	None	None	None
m54284U_191107_221739/142215901/ccs	PacBio_Cortex_Rep1	mm10_ERCC_SIRV	chr9	75052075	75058089	+	2	1736	28290	74142	ENSMUSG00000007656.13	ENSMUST00000166549.1	Arpp19	Arpp19-203	Known	Known	None	0.3499999940395355	None	None	None	None
m54284U_191107_221739/131269317/ccs	PacBio_Cortex_Rep1	mm10_ERCC_SIRV	chr11	77850902	77865974	+	5	1804	33737	421630	ENSMUSG00000000631.20	ENCODEMT000421630	Myo18a	ENCODEMT000421630	Known	ISM	Suffix	0.15000000596046448	None	None	None	None
m54284U_191109_043049/155323118/ccs	PacBio_Cortex_Rep2	mm10_ERCC_SIRV	chr6	129533378	129542332	+	4	1588	18923	49743	ENSMUSG00000030161.8	ENSMUST00000032264.8	Gabarapl1	Gabarapl1-201	Known	Known	None	0.25	None	None	None	None
m54284U_191107_221739/159187226/ccs	PacBio_Cortex_Rep1	mm10_ERCC_SIRV	chr18	6241505	6222927	-	11	1457	48486	421648	ENSMUSG00000006740.14	ENCODEMT000421648	Kif5b	ENCODEMT000421648	Known	ISM	Prefix	0.800000011920929	None	None	None	None
m54284U_191213_120042/38930759/ccs	PacBio_Hippocampus_Rep2	mm10_ERCC_SIRV	chr4	43000434	42980371	-	17	2835	10657	27511	ENSMUSG00000028452.7	ENSMUST00000030164.7	Vcp	Vcp-201	Known	Known	None	0.75	None	None	None	None
m54284U_191212_053548/46728944/ccs	PacBio_Hippocampus_Rep1	mm10_ERCC_SIRV	chr2	69861631	69870579	+	10	1042	4746	420800	ENSMUSG00000068882.13	ENCODEMT000420800	Ssb	ENCODEMT000420800	Known	ISM	Prefix	0.6499999761581421	None	None	None	None
m54284U_191107_221739/160105524/ccs	PacBio_Cortex_Rep1	mm10_ERCC_SIRV	chr18	6241506	6222927	-	11	1458	48486	421648	ENSMUSG00000006740.14	ENCODEMT000421648	Kif5b	ENCODEMT000421648	Known	ISM	Prefix	0.800000011920929	None	None	None	None
m54284U_191109_043049/1442585/ccs	PacBio_Cortex_Rep2	mm10_ERCC_SIRV	chr7	105554421	105558383	+	6	2345	22995	59674	ENSMUSG00000037049.9	ENSMUST00000046983.9	Smpd1	Smpd1-201	Known	Known	None	0.15000000596046448	None	None	None	None
m54284U_191109_043049/91161479/ccs	PacBio_Cortex_Rep2	mm10_ERCC_SIRV	chr1	164458012	164437113	-	6	2233	2748	6747	ENSMUSG00000026576.12	ENSMUST00000027863.12	Atp1b1	Atp1b1-201	Known	Known	None	0.15000000596046448	None	None	None	None
m54284U_191107_221739/160565574/ccs	PacBio_Cortex_Rep1	mm10_ERCC_SIRV	chr18	6241465	6222927	-	11	1417	48486	421648	ENSMUSG00000006740.14	ENCODEMT000421648	Kif5b	ENCODEMT000421648	Known	ISM	Prefix	0.800000011920929	None	None	None	None
m54284U_191213_120042/39060296/ccs	PacBio_Hippocampus_Rep2	mm10_ERCC_SIRV	chr4	43000432	42980371	-	17	2833	10657	27511	ENSMUSG00000028452.7	ENSMUST00000030164.7	Vcp	Vcp-201	Known	Known	None	0.75	None	None	None	None
m54284U_191107_221739/94045738/ccs	PacBio_Cortex_Rep1	mm10_ERCC_SIRV	chr15	99393228	99410049	+	8	2245	44269	421610	ENSMUSG00000023010.15	ENCODEMT000421610	Tmbim6	ENCODEMT000421610	Known	NIC	None	0.15000000596046448	None	None	None	None
m54284U_191107_221739/161088244/ccs	PacBio_Cortex_Rep1	mm10_ERCC_SIRV	chr18	6241471	6222927	-	11	1423	48486	421648	ENSMUSG00000006740.14	ENCODEMT000421648	Kif5b	ENCODEMT000421648	Known	ISM	Prefix	0.800000011920929	None	None	None	None
m54284U_191107_221739/161614183/ccs	PacBio_Cortex_Rep1	mm10_ERCC_SIRV	chr18	6241482	6222927	-	11	1434	48486	421648	ENSMUSG00000006740.14	ENCODEMT000421648	Kif5b	ENCODEMT000421648	Known	ISM	Prefix	0.800000011920929	None	None	None	None
m54284U_191213_120042/39192947/ccs	PacBio_Hippocampus_Rep2	mm10_ERCC_SIRV	chr4	43000456	42980371	-	17	2857	10657	27511	ENSMUSG00000028452.7	ENSMUST00000030164.7	Vcp	Vcp-201	Known	Known	None	0.75	None	None	None	None
m54284U_191107_221739/164301410/ccs	PacBio_Cortex_Rep1	mm10_ERCC_SIRV	chr18	6241493	6222927	-	11	1445	48486	421648	ENSMUSG00000006740.14	ENCODEMT000421648	Kif5b	ENCODEMT000421648	Known	ISM	Prefix	0.800000011920929	None	None	None	None
m54284U_191212_053548/50792554/ccs	PacBio_Hippocampus_Rep1	mm10_ERCC_SIRV	chr2	69861624	69871503	+	12	1656	4746	12426	ENSMUSG00000068882.13	ENSMUST00000090852.10	Ssb	Ssb-201	Known	Known	None	0.44999998807907104	None	None	None	None
m54284U_191212_053548/99288397/ccs	PacBio_Hippocampus_Rep1	mm10_ERCC_SIRV	chr5	117389040	117378405	-	11	2487	15273	39851	ENSMUSG00000029363.14	ENSMUST00000086461.12	Rfc5	Rfc5-201	Known	Known	None	0.15000000596046448	None	None	None	None
m54284U_191107_221739/165085889/ccs	PacBio_Cortex_Rep1	mm10_ERCC_SIRV	chr18	6241472	6222927	-	11	1424	48486	421648	ENSMUSG00000006740.14	ENCODEMT000421648	Kif5b	ENCODEMT000421648	Known	ISM	Prefix	0.800000011920929	None	None	None	None
m54284U_191213_120042/41288156/ccs	PacBio_Hippocampus_Rep2	mm10_ERCC_SIRV	chr4	43000438	42980371	-	17	2839	10657	27511	ENSMUSG00000028452.7	ENSMUST00000030164.7	Vcp	Vcp-201	Known	Known	None	0.75	None	None	None	None
m54284U_191109_043049/91357373/ccs	PacBio_Cortex_Rep2	mm10_ERCC_SIRV	chr1	164458000	164437113	-	6	2221	2748	6747	ENSMUSG00000026576.12	ENSMUST00000027863.12	Atp1b1	Atp1b1-201	Known	Known	None	0.15000000596046448	None	None	None	None
m54284U_191109_043049/155648638/ccs	PacBio_Cortex_Rep2	mm10_ERCC_SIRV	chr6	129533378	129542324	+	4	1580	18923	49743	ENSMUSG00000030161.8	ENSMUST00000032264.8	Gabarapl1	Gabarapl1-201	Known	Known	None	0.3499999940395355	None	None	None	None
m54284U_191213_120042/130222402/ccs	PacBio_Hippocampus_Rep2	mm10_ERCC_SIRV	chr14	61599541	61605942	+	3	1545	41857	108158	ENSMUSG00000035235.13	ENSMUST00000039562.7	Trim13	Trim13-201	Known	Known	None	0.20000000298023224	None	None	None	None
m54284U_191107_221739/167838111/ccs	PacBio_Cortex_Rep1	mm10_ERCC_SIRV	chr18	6241493	6222927	-	11	1445	48486	421648	ENSMUSG00000006740.14	ENCODEMT000421648	Kif5b	ENCODEMT000421648	Known	ISM	Prefix	0.800000011920929	None	None	None	None
m54284U_191107_221739/171182330/ccs	PacBio_Cortex_Rep1	mm10_ERCC_SIRV	chr18	6241490	6222927	-	11	1442	48486	421648	ENSMUSG00000006740.14	ENCODEMT000421648	Kif5b	ENCODEMT000421648	Known	ISM	Prefix	0.800000011920929	None	None	None	None
m54284U_191109_043049/3606012/ccs	PacBio_Cortex_Rep2	mm10_ERCC_SIRV	chr7	105554421	105558386	+	6	2348	22995	59674	ENSMUSG00000037049.9	ENSMUST00000046983.9	Smpd1	Smpd1-201	Known	Known	None	0.10000000149011612	None	None	None	None
m54284U_191213_120042/42139668/ccs	PacBio_Hippocampus_Rep2	mm10_ERCC_SIRV	chr4	43000295	42980371	-	17	2696	10657	27511	ENSMUSG00000028452.7	ENSMUST00000030164.7	Vcp	Vcp-201	Known	Known	None	0.75	None	None	None	None
m54284U_191107_221739/171639982/ccs	PacBio_Cortex_Rep1	mm10_ERCC_SIRV	chr18	6241506	6222927	-	11	1458	48486	421648	ENSMUSG00000006740.14	ENCODEMT000421648	Kif5b	ENCODEMT000421648	Known	ISM	Prefix	0.800000011920929	None	None	None	None
m54284U_191212_053548/53348440/ccs	PacBio_Hippocampus_Rep1	mm10_ERCC_SIRV	chr2	69861624	69871495	+	12	1648	4746	12426	ENSMUSG00000068882.13	ENSMUST00000090852.10	Ssb	Ssb-201	Known	Known	None	0.5	None	None	None	None
m54284U_191107_221739/172689709/ccs	PacBio_Cortex_Rep1	mm10_ERCC_SIRV	chr18	6241517	6222927	-	11	1469	48486	421648	ENSMUSG00000006740.14	ENCODEMT000421648	Kif5b	ENCODEMT000421648	Known	ISM	Prefix	0.800000011920929	None	None	None	None
m54284U_191107_221739/102238522/ccs	PacBio_Cortex_Rep1	mm10_ERCC_SIRV	chr15	99393237	99410047	+	10	2438	44269	114215	ENSMUSG00000023010.15	ENSMUST00000159209.7	Tmbim6	Tmbim6-202	Known	Known	None	0.15000000596046448	None	None	None	None
m54284U_191213_120042/42666009/ccs	PacBio_Hippocampus_Rep2	mm10_ERCC_SIRV	chr4	43000409	42980371	-	17	2810	10657	27511	ENSMUSG00000028452.7	ENSMUST00000030164.7	Vcp	Vcp-201	Known	Known	None	0.75	None	None	None	None
m54284U_191107_221739/174721521/ccs	PacBio_Cortex_Rep1	mm10_ERCC_SIRV	chr18	6241467	6222927	-	11	1419	48486	421648	ENSMUSG00000006740.14	ENCODEMT000421648	Kif5b	ENCODEMT000421648	Known	ISM	Prefix	0.800000011920929	None	None	None	None
m54284U_191109_043049/91358674/ccs	PacBio_Cortex_Rep2	mm10_ERCC_SIRV	chr1	164458354	164437113	-	6	2575	2748	6747	ENSMUSG00000026576.12	ENSMUST00000027863.12	Atp1b1	Atp1b1-201	Known	Known	None	0.15000000596046448	None	None	None	None
m54284U_191107_221739/142935368/ccs	PacBio_Cortex_Rep1	mm10_ERCC_SIRV	chr9	75052075	75058079	+	2	1726	28290	74142	ENSMUSG00000007656.13	ENSMUST00000166549.1	Arpp19	Arpp19-203	Known	Known	None	0.20000000298023224	None	None	None	None
m54284U_191212_053548/136776184/ccs	PacBio_Hippocampus_Rep1	mm10_ERCC_SIRV	chr11	77850831	77865980	+	4	2141	33737	421654	ENSMUSG00000000631.20	ENCODEMT000421654	Myo18a	ENCODEMT000421654	Known	ISM	Suffix	0.15000000596046448	None	None	None	None
m54284U_191213_120042/42666231/ccs	PacBio_Hippocampus_Rep2	mm10_ERCC_SIRV	chr4	43000454	42980371	-	17	2855	10657	27511	ENSMUSG00000028452.7	ENSMUST00000030164.7	Vcp	Vcp-201	Known	Known	None	0.75	None	None	None	None
m54284U_191213_120042/126091780/ccs	PacBio_Hippocampus_Rep2	mm10_ERCC_SIRV	chr5	117389040	117378405	-	11	2487	15273	39851	ENSMUSG00000029363.14	ENSMUST00000086461.12	Rfc5	Rfc5-201	Known	Known	None	0.15000000596046448	None	None	None	None
m54284U_191107_221739/175376855/ccs	PacBio_Cortex_Rep1	mm10_ERCC_SIRV	chr18	6241488	6222927	-	11	1440	48486	421648	ENSMUSG00000006740.14	ENCODEMT000421648	Kif5b	ENCODEMT000421648	Known	ISM	Prefix	0.800000011920929	None	None	None	None
m54284U_191109_043049/155912837/ccs	PacBio_Cortex_Rep2	mm10_ERCC_SIRV	chr6	129533378	129542324	+	4	1580	18923	49743	ENSMUSG00000030161.8	ENSMUST00000032264.8	Gabarapl1	Gabarapl1-201	Known	Known	None	0.3499999940395355	None	None	None	None
m54284U_191107_221739/176490790/ccs	PacBio_Cortex_Rep1	mm10_ERCC_SIRV	chr18	6241502	6222927	-	11	1454	48486	421648	ENSMUSG00000006740.14	ENCODEMT000421648	Kif5b	ENCODEMT000421648	Known	ISM	Prefix	0.800000011920929	None	None	None	None
m54284U_191213_120042/43189181/ccs	PacBio_Hippocampus_Rep2	mm10_ERCC_SIRV	chr4	43000430	42980371	-	17	2831	10657	27511	ENSMUSG00000028452.7	ENSMUST00000030164.7	Vcp	Vcp-201	Known	Known	None	0.75	None	None	None	None
m54284U_191109_043049/134938634/ccs	PacBio_Cortex_Rep2	mm10_ERCC_SIRV	chr14	61599572	61612820	+	4	4843	41857	421626	ENSMUSG00000035235.13	ENCODEMT000421626	Trim13	ENCODEMT000421626	Known	NIC	None	0.699999988079071	None	None	None	None
m54284U_191212_053548/55247317/ccs	PacBio_Hippocampus_Rep1	mm10_ERCC_SIRV	chr2	69861624	69871837	+	12	1990	4746	12426	ENSMUSG00000068882.13	ENSMUST00000090852.10	Ssb	Ssb-201	Known	Known	None	0.30000001192092896	None	None	None	None
m54284U_191107_221739/177865342/ccs	PacBio_Cortex_Rep1	mm10_ERCC_SIRV	chr18	6241222	6222927	-	11	1174	48486	421648	ENSMUSG00000006740.14	ENCODEMT000421648	Kif5b	ENCODEMT000421648	Known	ISM	Prefix	0.800000011920929	None	None	None	None
m54284U_191109_043049/5636756/ccs	PacBio_Cortex_Rep2	mm10_ERCC_SIRV	chr7	105554421	105558387	+	6	2349	22995	59674	ENSMUSG00000037049.9	ENSMUST00000046983.9	Smpd1	Smpd1-201	Known	Known	None	0.10000000149011612	None	None	None	None
m54284U_191107_221739/107218653/ccs	PacBio_Cortex_Rep1	mm10_ERCC_SIRV	chr15	99393237	99410020	+	10	2411	44269	114215	ENSMUSG00000023010.15	ENSMUST00000159209.7	Tmbim6	Tmbim6-202	Known	Known	None	0.6499999761581421	None	None	None	None
m54284U_191109_043049/91425392/ccs	PacBio_Cortex_Rep2	mm10_ERCC_SIRV	chr1	164458005	164437113	-	6	2226	2748	6747	ENSMUSG00000026576.12	ENSMUST00000027863.12	Atp1b1	Atp1b1-201	Known	Known	None	0.15000000596046448	None	None	None	None
m54284U_191107_221739/178913408/ccs	PacBio_Cortex_Rep1	mm10_ERCC_SIRV	chr18	6241479	6222927	-	11	1425	48486	421648	ENSMUSG00000006740.14	ENCODEMT000421648	Kif5b	ENCODEMT000421648	Known	ISM	Prefix	0.800000011920929	None	None	None	None
m54284U_191213_120042/43714247/ccs	PacBio_Hippocampus_Rep2	mm10_ERCC_SIRV	chr4	43000425	42980371	-	17	2826	10657	27511	ENSMUSG00000028452.7	ENSMUST00000030164.7	Vcp	Vcp-201	Known	Known	None	0.75	None	None	None	None
m54284U_191107_221739/179306582/ccs	PacBio_Cortex_Rep1	mm10_ERCC_SIRV	chr18	6241487	6222927	-	11	1439	48486	421648	ENSMUSG00000006740.14	ENCODEMT000421648	Kif5b	ENCODEMT000421648	Known	ISM	Prefix	0.800000011920929	None	None	None	None
m54284U_191213_120042/44368225/ccs	PacBio_Hippocampus_Rep2	mm10_ERCC_SIRV	chr4	43000337	42980371	-	17	2738	10657	27511	ENSMUSG00000028452.7	ENSMUST00000030164.7	Vcp	Vcp-201	Known	Known	None	0.75	None	None	None	None
m54284U_191107_221739/179963381/ccs	PacBio_Cortex_Rep1	mm10_ERCC_SIRV	chr18	6241493	6222927	-	11	1445	48486	421648	ENSMUSG00000006740.14	ENCODEMT000421648	Kif5b	ENCODEMT000421648	Known	ISM	Prefix	0.800000011920929	None	None	None	None
m54284U_191212_053548/61803297/ccs	PacBio_Hippocampus_Rep1	mm10_ERCC_SIRV	chr2	69861631	69870579	+	10	1042	4746	420800	ENSMUSG00000068882.13	ENCODEMT000420800	Ssb	ENCODEMT000420800	Known	ISM	Prefix	0.6499999761581421	None	None	None	None
m54284U_191109_043049/394832/ccs	PacBio_Cortex_Rep2	mm10_ERCC_SIRV	chr18	6241486	6222927	-	11	1438	48486	421648	ENSMUSG00000006740.14	ENCODEMT000421648	Kif5b	ENCODEMT000421648	Known	ISM	Prefix	0.800000011920929	None	None	None	None
m54284U_191213_120042/133171963/ccs	PacBio_Hippocampus_Rep2	mm10_ERCC_SIRV	chr5	117389046	117378406	-	11	2492	15273	39851	ENSMUSG00000029363.14	ENSMUST00000086461.12	Rfc5	Rfc5-201	Known	Known	None	0.15000000596046448	None	None	None	None
m54284U_191107_221739/112396155/ccs	PacBio_Cortex_Rep1	mm10_ERCC_SIRV	chr15	99393237	99410041	+	10	2432	44269	114215	ENSMUSG00000023010.15	ENSMUST00000159209.7	Tmbim6	Tmbim6-202	Known	Known	None	0.15000000596046448	None	None	None	None
m54284U_191109_043049/91425554/ccs	PacBio_Cortex_Rep2	mm10_ERCC_SIRV	chr1	164458006	164437113	-	6	2227	2748	6747	ENSMUSG00000026576.12	ENSMUST00000027863.12	Atp1b1	Atp1b1-201	Known	Known	None	0.15000000596046448	None	None	None	None
m54284U_191213_120042/44829056/ccs	PacBio_Hippocampus_Rep2	mm10_ERCC_SIRV	chr4	43000447	42980371	-	17	2848	10657	27511	ENSMUSG00000028452.7	ENSMUST00000030164.7	Vcp	Vcp-201	Known	Known	None	0.75	None	None	None	None
m54284U_191109_043049/156240053/ccs	PacBio_Cortex_Rep2	mm10_ERCC_SIRV	chr6	129533378	129542331	+	4	1587	18923	49743	ENSMUSG00000030161.8	ENSMUST00000032264.8	Gabarapl1	Gabarapl1-201	Known	Known	None	0.25	None	None	None	None
m54284U_191109_043049/3212154/ccs	PacBio_Cortex_Rep2	mm10_ERCC_SIRV	chr18	6241467	6222927	-	11	1419	48486	421648	ENSMUSG00000006740.14	ENCODEMT000421648	Kif5b	ENCODEMT000421648	Known	ISM	Prefix	0.800000011920929	None	None	None	None
m54284U_191107_221739/114688676/ccs	PacBio_Cortex_Rep1	mm10_ERCC_SIRV	chr15	99393237	99410045	+	11	2456	44269	421655	ENSMUSG00000023010.15	ENCODEMT000421655	Tmbim6	ENCODEMT000421655	Known	NIC	None	0.05000000074505806	None	None	None	None
m54284U_191212_053548/135136795/ccs	PacBio_Hippocampus_Rep1	mm10_ERCC_SIRV	chr14	61599542	61605943	+	3	1545	41857	108158	ENSMUSG00000035235.13	ENSMUST00000039562.7	Trim13	Trim13-201	Known	Known	None	0.20000000298023224	None	None	None	None
m54284U_191109_043049/6292318/ccs	PacBio_Cortex_Rep2	mm10_ERCC_SIRV	chr18	6241459	6222927	-	11	1411	48486	421648	ENSMUSG00000006740.14	ENCODEMT000421648	Kif5b	ENCODEMT000421648	Known	ISM	Prefix	0.800000011920929	None	None	None	None
m54284U_191109_043049/16188274/ccs	PacBio_Cortex_Rep2	mm10_ERCC_SIRV	chr7	105554421	105558385	+	6	2347	22995	59674	ENSMUSG00000037049.9	ENSMUST00000046983.9	Smpd1	Smpd1-201	Known	Known	None	0.10000000149011612	None	None	None	None
m54284U_191213_120042/46728907/ccs	PacBio_Hippocampus_Rep2	mm10_ERCC_SIRV	chr4	43000427	42980371	-	17	2828	10657	27511	ENSMUSG00000028452.7	ENSMUST00000030164.7	Vcp	Vcp-201	Known	Known	None	0.75	None	None	None	None
m54284U_191107_221739/149292184/ccs	PacBio_Cortex_Rep1	mm10_ERCC_SIRV	chr9	75052080	75057710	+	2	1016	28289	421471	ENSMUSG00000034858.16	ENCODEMT000421471	Fam214a	ENCODEMT000421471	Known	NNC	None	0.3499999940395355	None	None	None	None
m54284U_191109_043049/6818078/ccs	PacBio_Cortex_Rep2	mm10_ERCC_SIRV	chr18	6241487	6222927	-	11	1439	48486	421648	ENSMUSG00000006740.14	ENCODEMT000421648	Kif5b	ENCODEMT000421648	Known	ISM	Prefix	0.800000011920929	None	None	None	None
m54284U_191212_053548/63571439/ccs	PacBio_Hippocampus_Rep1	mm10_ERCC_SIRV	chr2	69861624	69871503	+	12	1656	4746	12426	ENSMUSG00000068882.13	ENSMUST00000090852.10	Ssb	Ssb-201	Known	Known	None	0.44999998807907104	None	None	None	None
m54284U_191109_043049/10682576/ccs	PacBio_Cortex_Rep2	mm10_ERCC_SIRV	chr18	6241472	6222927	-	11	1424	48486	421648	ENSMUSG00000006740.14	ENCODEMT000421648	Kif5b	ENCODEMT000421648	Known	ISM	Prefix	0.800000011920929	None	None	None	None
m54284U_191213_120042/47318038/ccs	PacBio_Hippocampus_Rep2	mm10_ERCC_SIRV	chr4	43000380	42980371	-	17	2781	10657	27511	ENSMUSG00000028452.7	ENSMUST00000030164.7	Vcp	Vcp-201	Known	Known	None	0.75	None	None	None	None
m54284U_191109_043049/91750513/ccs	PacBio_Cortex_Rep2	mm10_ERCC_SIRV	chr1	164458000	164437113	-	6	2221	2748	6747	ENSMUSG00000026576.12	ENSMUST00000027863.12	Atp1b1	Atp1b1-201	Known	Known	None	0.15000000596046448	None	None	None	None
m54284U_191109_043049/17697372/ccs	PacBio_Cortex_Rep2	mm10_ERCC_SIRV	chr18	6241491	6222927	-	11	1443	48486	421648	ENSMUSG00000006740.14	ENCODEMT000421648	Kif5b	ENCODEMT000421648	Known	ISM	Prefix	0.800000011920929	None	None	None	None
m54284U_191109_043049/20908382/ccs	PacBio_Cortex_Rep2	mm10_ERCC_SIRV	chr18	6241487	6222927	-	11	1439	48486	421648	ENSMUSG00000006740.14	ENCODEMT000421648	Kif5b	ENCODEMT000421648	Known	ISM	Prefix	0.800000011920929	None	None	None	None
m54284U_191213_120042/83692115/ccs	PacBio_Hippocampus_Rep2	mm10_ERCC_SIRV	chr11	77850916	77865975	+	5	1791	33737	421630	ENSMUSG00000000631.20	ENCODEMT000421630	Myo18a	ENCODEMT000421630	Known	ISM	Suffix	0.15000000596046448	None	None	None	None
m54284U_191213_120042/47972831/ccs	PacBio_Hippocampus_Rep2	mm10_ERCC_SIRV	chr4	43000304	42980371	-	17	2705	10657	27511	ENSMUSG00000028452.7	ENSMUST00000030164.7	Vcp	Vcp-201	Known	Known	None	0.75	None	None	None	None
m54284U_191107_221739/116459866/ccs	PacBio_Cortex_Rep1	mm10_ERCC_SIRV	chr15	99393237	99410046	+	10	2437	44269	114215	ENSMUSG00000023010.15	ENSMUST00000159209.7	Tmbim6	Tmbim6-202	Known	Known	None	0.10000000149011612	None	None	None	None
m54284U_191107_221739/42926273/ccs	PacBio_Cortex_Rep1	mm10_ERCC_SIRV	chr5	117389040	117378407	-	11	2485	15273	39851	ENSMUSG00000029363.14	ENSMUST00000086461.12	Rfc5	Rfc5-201	Known	Known	None	0.15000000596046448	None	None	None	None
m54284U_191109_043049/24709169/ccs	PacBio_Cortex_Rep2	mm10_ERCC_SIRV	chr18	6241474	6222927	-	11	1426	48486	421648	ENSMUSG00000006740.14	ENCODEMT000421648	Kif5b	ENCODEMT000421648	Known	ISM	Prefix	0.800000011920929	None	None	None	None
m54284U_191109_043049/158335130/ccs	PacBio_Cortex_Rep2	mm10_ERCC_SIRV	chr6	129533378	129542330	+	4	1586	18923	49743	ENSMUSG00000030161.8	ENSMUST00000032264.8	Gabarapl1	Gabarapl1-201	Known	Known	None	0.25	None	None	None	None
m54284U_191109_043049/32179878/ccs	PacBio_Cortex_Rep2	mm10_ERCC_SIRV	chr18	6241493	6222927	-	11	1445	48486	421648	ENSMUSG00000006740.14	ENCODEMT000421648	Kif5b	ENCODEMT000421648	Known	ISM	Prefix	0.800000011920929	None	None	None	None
m54284U_191212_053548/68157523/ccs	PacBio_Hippocampus_Rep1	mm10_ERCC_SIRV	chr2	69861624	69871833	+	12	1986	4746	12426	ENSMUSG00000068882.13	ENSMUST00000090852.10	Ssb	Ssb-201	Known	Known	None	0.30000001192092896	None	None	None	None
m54284U_191213_120042/50726096/ccs	PacBio_Hippocampus_Rep2	mm10_ERCC_SIRV	chr4	43000328	42980371	-	17	2729	10657	27511	ENSMUSG00000028452.7	ENSMUST00000030164.7	Vcp	Vcp-201	Known	Known	None	0.75	None	None	None	None
m54284U_191109_043049/35718508/ccs	PacBio_Cortex_Rep2	mm10_ERCC_SIRV	chr18	6241493	6222927	-	11	1445	48486	421648	ENSMUSG00000006740.14	ENCODEMT000421648	Kif5b	ENCODEMT000421648	Known	ISM	Prefix	0.800000011920929	None	None	None	None
m54284U_191107_221739/68355716/ccs	PacBio_Cortex_Rep1	mm10_ERCC_SIRV	chr14	61599544	61605943	+	3	1543	41857	108158	ENSMUSG00000035235.13	ENSMUST00000039562.7	Trim13	Trim13-201	Known	Known	None	0.20000000298023224	None	None	None	None
m54284U_191109_043049/19334458/ccs	PacBio_Cortex_Rep2	mm10_ERCC_SIRV	chr7	105554421	105558383	+	6	2345	22995	59674	ENSMUSG00000037049.9	ENSMUST00000046983.9	Smpd1	Smpd1-201	Known	Known	None	0.15000000596046448	None	None	None	None
m54284U_191109_043049/91750703/ccs	PacBio_Cortex_Rep2	mm10_ERCC_SIRV	chr1	164458006	164437113	-	6	2227	2748	6747	ENSMUSG00000026576.12	ENSMUST00000027863.12	Atp1b1	Atp1b1-201	Known	Known	None	0.15000000596046448	None	None	None	None
m54284U_191109_043049/38603336/ccs	PacBio_Cortex_Rep2	mm10_ERCC_SIRV	chr18	6241470	6222927	-	11	1422	48486	421648	ENSMUSG00000006740.14	ENCODEMT000421648	Kif5b	ENCODEMT000421648	Known	ISM	Prefix	0.800000011920929	None	None	None	None
m54284U_191213_120042/53609123/ccs	PacBio_Hippocampus_Rep2	mm10_ERCC_SIRV	chr4	43000379	42980371	-	17	2780	10657	27511	ENSMUSG00000028452.7	ENSMUST00000030164.7	Vcp	Vcp-201	Known	Known	None	0.75	None	None	None	None
m54284U_191109_043049/38799359/ccs	PacBio_Cortex_Rep2	mm10_ERCC_SIRV	chr18	6241505	6222927	-	11	1457	48486	421648	ENSMUSG00000006740.14	ENCODEMT000421648	Kif5b	ENCODEMT000421648	Known	ISM	Prefix	0.800000011920929	None	None	None	None
m54284U_191109_043049/43256285/ccs	PacBio_Cortex_Rep2	mm10_ERCC_SIRV	chr18	6241503	6222927	-	11	1455	48486	421648	ENSMUSG00000006740.14	ENCODEMT000421648	Kif5b	ENCODEMT000421648	Known	ISM	Prefix	0.800000011920929	None	None	None	None
m54284U_191107_221739/117703689/ccs	PacBio_Cortex_Rep1	mm10_ERCC_SIRV	chr15	99393237	99410047	+	10	2438	44269	114215	ENSMUSG00000023010.15	ENSMUST00000159209.7	Tmbim6	Tmbim6-202	Known	Known	None	0.15000000596046448	None	None	None	None
m54284U_191213_120042/53610822/ccs	PacBio_Hippocampus_Rep2	mm10_ERCC_SIRV	chr4	43000296	42980371	-	17	2697	10657	27511	ENSMUSG00000028452.7	ENSMUST00000030164.7	Vcp	Vcp-201	Known	Known	None	0.75	None	None	None	None
m54284U_191109_043049/43846164/ccs	PacBio_Cortex_Rep2	mm10_ERCC_SIRV	chr18	6241494	6222927	-	11	1446	48486	421648	ENSMUSG00000006740.14	ENCODEMT000421648	Kif5b	ENCODEMT000421648	Known	ISM	Prefix	0.800000011920929	None	None	None	None
m54284U_191212_053548/73075315/ccs	PacBio_Hippocampus_Rep1	mm10_ERCC_SIRV	chr2	69861631	69870578	+	10	1041	4746	420800	ENSMUSG00000068882.13	ENCODEMT000420800	Ssb	ENCODEMT000420800	Known	ISM	Prefix	0.6000000238418579	None	None	None	None
m54284U_191109_043049/46204949/ccs	PacBio_Cortex_Rep2	mm10_ERCC_SIRV	chr18	6241502	6222927	-	11	1454	48486	421648	ENSMUSG00000006740.14	ENCODEMT000421648	Kif5b	ENCODEMT000421648	Known	ISM	Prefix	0.800000011920929	None	None	None	None
m54284U_191212_053548/157090746/ccs	PacBio_Hippocampus_Rep1	mm10_ERCC_SIRV	chr5	117389021	117378407	-	11	2466	15273	39851	ENSMUSG00000029363.14	ENSMUST00000086461.12	Rfc5	Rfc5-201	Known	Known	None	0.15000000596046448	None	None	None	None
m54284U_191213_120042/54526528/ccs	PacBio_Hippocampus_Rep2	mm10_ERCC_SIRV	chr4	43000472	42980371	-	17	2873	10657	27511	ENSMUSG00000028452.7	ENSMUST00000030164.7	Vcp	Vcp-201	Known	Known	None	0.75	None	None	None	None
m54284U_191109_043049/91816039/ccs	PacBio_Cortex_Rep2	mm10_ERCC_SIRV	chr1	164457999	164437113	-	6	2214	2748	6747	ENSMUSG00000026576.12	ENSMUST00000027863.12	Atp1b1	Atp1b1-201	Known	Known	None	0.15000000596046448	None	None	None	None
m54284U_191109_043049/52690954/ccs	PacBio_Cortex_Rep2	mm10_ERCC_SIRV	chr18	6241519	6222797	-	10	2003	48486	421656	ENSMUSG00000006740.14	ENCODEMT000421656	Kif5b	ENCODEMT000421656	Known	NIC	None	0.800000011920929	None	None	None	None
m54284U_191109_043049/159385564/ccs	PacBio_Cortex_Rep2	mm10_ERCC_SIRV	chr6	129533378	129542322	+	4	1578	18923	49743	ENSMUSG00000030161.8	ENSMUST00000032264.8	Gabarapl1	Gabarapl1-201	Known	Known	None	0.30000001192092896	None	None	None	None
m54284U_191107_221739/155519463/ccs	PacBio_Cortex_Rep1	mm10_ERCC_SIRV	chr9	75052075	75057551	+	2	1198	28290	74142	ENSMUSG00000007656.13	ENSMUST00000166549.1	Arpp19	Arpp19-203	Known	Known	None	0.3499999940395355	None	None	None	None
m54284U_191213_120042/54527792/ccs	PacBio_Hippocampus_Rep2	mm10_ERCC_SIRV	chr4	43000339	42980371	-	17	2740	10657	27511	ENSMUSG00000028452.7	ENSMUST00000030164.7	Vcp	Vcp-201	Known	Known	None	0.75	None	None	None	None
m54284U_191109_043049/19991145/ccs	PacBio_Cortex_Rep2	mm10_ERCC_SIRV	chr7	105554421	105558381	+	6	2343	22995	59674	ENSMUSG00000037049.9	ENSMUST00000046983.9	Smpd1	Smpd1-201	Known	Known	None	0.20000000298023224	None	None	None	None
m54284U_191109_043049/55707217/ccs	PacBio_Cortex_Rep2	mm10_ERCC_SIRV	chr18	6241493	6222927	-	11	1445	48486	421648	ENSMUSG00000006740.14	ENCODEMT000421648	Kif5b	ENCODEMT000421648	Known	ISM	Prefix	0.800000011920929	None	None	None	None
m54284U_191107_221739/121963305/ccs	PacBio_Cortex_Rep1	mm10_ERCC_SIRV	chr15	99393237	99410046	+	10	2437	44269	114215	ENSMUSG00000023010.15	ENSMUST00000159209.7	Tmbim6	Tmbim6-202	Known	Known	None	0.10000000149011612	None	None	None	None
m54284U_191213_120042/28443766/ccs	PacBio_Hippocampus_Rep2	mm10_ERCC_SIRV	chr14	61599544	61605942	+	3	1542	41857	108158	ENSMUSG00000035235.13	ENSMUST00000039562.7	Trim13	Trim13-201	Known	Known	None	0.20000000298023224	None	None	None	None
m54284U_191212_053548/76677134/ccs	PacBio_Hippocampus_Rep1	mm10_ERCC_SIRV	chr2	69861598	69871841	+	11	3495	4746	420846	ENSMUSG00000068882.13	ENCODEMT000420846	Ssb	ENCODEMT000420846	Known	ISM	Suffix	0.25	None	None	None	None
m54284U_191109_043049/57935811/ccs	PacBio_Cortex_Rep2	mm10_ERCC_SIRV	chr18	6241496	6222927	-	11	1448	48486	421648	ENSMUSG00000006740.14	ENCODEMT000421648	Kif5b	ENCODEMT000421648	Known	ISM	Prefix	0.800000011920929	None	None	None	None
m54284U_191213_120042/56691362/ccs	PacBio_Hippocampus_Rep2	mm10_ERCC_SIRV	chr4	43000327	42980371	-	17	2728	10657	27511	ENSMUSG00000028452.7	ENSMUST00000030164.7	Vcp	Vcp-201	Known	Known	None	0.75	None	None	None	None
m54284U_191109_043049/64356538/ccs	PacBio_Cortex_Rep2	mm10_ERCC_SIRV	chr18	6241502	6222927	-	11	1454	48486	421648	ENSMUSG00000006740.14	ENCODEMT000421648	Kif5b	ENCODEMT000421648	Known	ISM	Prefix	0.800000011920929	None	None	None	None
m54284U_191109_043049/91817309/ccs	PacBio_Cortex_Rep2	mm10_ERCC_SIRV	chr1	164458001	164437113	-	6	2222	2748	6747	ENSMUSG00000026576.12	ENSMUST00000027863.12	Atp1b1	Atp1b1-201	Known	Known	None	0.15000000596046448	None	None	None	None
m54284U_191109_043049/68748783/ccs	PacBio_Cortex_Rep2	mm10_ERCC_SIRV	chr18	6241472	6222927	-	11	1424	48486	421648	ENSMUSG00000006740.14	ENCODEMT000421648	Kif5b	ENCODEMT000421648	Known	ISM	Prefix	0.800000011920929	None	None	None	None
m54284U_191213_120042/99551767/ccs	PacBio_Hippocampus_Rep2	mm10_ERCC_SIRV	chr11	77850917	77865974	+	5	1789	33737	421630	ENSMUSG00000000631.20	ENCODEMT000421630	Myo18a	ENCODEMT000421630	Known	ISM	Suffix	0.15000000596046448	None	None	None	None
m54284U_191213_120042/57147766/ccs	PacBio_Hippocampus_Rep2	mm10_ERCC_SIRV	chr4	43000327	42980371	-	17	2728	10657	27511	ENSMUSG00000028452.7	ENSMUST00000030164.7	Vcp	Vcp-201	Known	Known	None	0.75	None	None	None	None
m54284U_191109_043049/70844672/ccs	PacBio_Cortex_Rep2	mm10_ERCC_SIRV	chr18	6241493	6222927	-	11	1445	48486	421648	ENSMUSG00000006740.14	ENCODEMT000421648	Kif5b	ENCODEMT000421648	Known	ISM	Prefix	0.800000011920929	None	None	None	None
m54284U_191212_053548/166856012/ccs	PacBio_Hippocampus_Rep1	mm10_ERCC_SIRV	chr5	117389023	117378407	-	11	2468	15273	39851	ENSMUSG00000029363.14	ENSMUST00000086461.12	Rfc5	Rfc5-201	Known	Known	None	0.15000000596046448	None	None	None	None
m54284U_191109_043049/72482850/ccs	PacBio_Cortex_Rep2	mm10_ERCC_SIRV	chr18	6241493	6222927	-	11	1445	48486	421648	ENSMUSG00000006740.14	ENCODEMT000421648	Kif5b	ENCODEMT000421648	Known	ISM	Prefix	0.800000011920929	None	None	None	None
m54284U_191109_043049/159583066/ccs	PacBio_Cortex_Rep2	mm10_ERCC_SIRV	chr6	129533378	129542332	+	4	1588	18923	49743	ENSMUSG00000030161.8	ENSMUST00000032264.8	Gabarapl1	Gabarapl1-201	Known	Known	None	0.25	None	None	None	None
m54284U_191107_221739/122751316/ccs	PacBio_Cortex_Rep1	mm10_ERCC_SIRV	chr15	99393237	99410046	+	10	2437	44269	114215	ENSMUSG00000023010.15	ENSMUST00000159209.7	Tmbim6	Tmbim6-202	Known	Known	None	0.10000000149011612	None	None	None	None
m54284U_191212_053548/77531297/ccs	PacBio_Hippocampus_Rep1	mm10_ERCC_SIRV	chr2	69861648	69871500	+	12	1648	4746	420967	ENSMUSG00000068882.13	ENCODEMT000420967	Ssb	ENCODEMT000420967	Known	NNC	None	0.44999998807907104	None	None	None	None
m54284U_191213_120042/57674325/ccs	PacBio_Hippocampus_Rep2	mm10_ERCC_SIRV	chr4	43000439	42980371	-	17	2840	10657	27511	ENSMUSG00000028452.7	ENSMUST00000030164.7	Vcp	Vcp-201	Known	Known	None	0.75	None	None	None	None
m54284U_191109_043049/76546340/ccs	PacBio_Cortex_Rep2	mm10_ERCC_SIRV	chr18	6241493	6222927	-	11	1445	48486	421648	ENSMUSG00000006740.14	ENCODEMT000421648	Kif5b	ENCODEMT000421648	Known	ISM	Prefix	0.800000011920929	None	None	None	None
m54284U_191109_043049/25495984/ccs	PacBio_Cortex_Rep2	mm10_ERCC_SIRV	chr7	105554421	105558387	+	6	2349	22995	59674	ENSMUSG00000037049.9	ENSMUST00000046983.9	Smpd1	Smpd1-201	Known	Known	None	0.10000000149011612	None	None	None	None
m54284U_191109_043049/91947794/ccs	PacBio_Cortex_Rep2	mm10_ERCC_SIRV	chr1	164458001	164437113	-	6	2222	2748	6747	ENSMUSG00000026576.12	ENSMUST00000027863.12	Atp1b1	Atp1b1-201	Known	Known	None	0.15000000596046448	None	None	None	None
m54284U_191109_043049/84803947/ccs	PacBio_Cortex_Rep2	mm10_ERCC_SIRV	chr18	6241483	6222927	-	11	1435	48486	421648	ENSMUSG00000006740.14	ENCODEMT000421648	Kif5b	ENCODEMT000421648	Known	ISM	Prefix	0.800000011920929	None	None	None	None
m54284U_191213_120042/58590897/ccs	PacBio_Hippocampus_Rep2	mm10_ERCC_SIRV	chr4	43000397	42980371	-	17	2798	10657	27511	ENSMUSG00000028452.7	ENSMUST00000030164.7	Vcp	Vcp-201	Known	Known	None	0.75	None	None	None	None
m54284U_191109_043049/162660912/ccs	PacBio_Cortex_Rep2	mm10_ERCC_SIRV	chr14	61599546	61605942	+	3	1540	41857	108158	ENSMUSG00000035235.13	ENSMUST00000039562.7	Trim13	Trim13-201	Known	Known	None	0.20000000298023224	None	None	None	None
m54284U_191109_043049/89784375/ccs	PacBio_Cortex_Rep2	mm10_ERCC_SIRV	chr18	6241250	6222927	-	11	1202	48486	421648	ENSMUSG00000006740.14	ENCODEMT000421648	Kif5b	ENCODEMT000421648	Known	ISM	Prefix	0.800000011920929	None	None	None	None
m54284U_191109_043049/91882974/ccs	PacBio_Cortex_Rep2	mm10_ERCC_SIRV	chr18	6241473	6222927	-	11	1425	48486	421648	ENSMUSG00000006740.14	ENCODEMT000421648	Kif5b	ENCODEMT000421648	Known	ISM	Prefix	0.800000011920929	None	None	None	None
m54284U_191213_120042/59114691/ccs	PacBio_Hippocampus_Rep2	mm10_ERCC_SIRV	chr4	43000336	42980371	-	17	2737	10657	27511	ENSMUSG00000028452.7	ENSMUST00000030164.7	Vcp	Vcp-201	Known	Known	None	0.75	None	None	None	None
m54284U_191107_221739/141231842/ccs	PacBio_Cortex_Rep1	mm10_ERCC_SIRV	chr15	99393237	99410020	+	10	2411	44269	114215	ENSMUSG00000023010.15	ENSMUST00000159209.7	Tmbim6	Tmbim6-202	Known	Known	None	0.6499999761581421	None	None	None	None
m54284U_191109_043049/101451851/ccs	PacBio_Cortex_Rep2	mm10_ERCC_SIRV	chr18	6228126	6222797	-	8	2526	48486	421657	ENSMUSG00000006740.14	ENCODEMT000421657	Kif5b	ENCODEMT000421657	Known	NIC	None	0.800000011920929	None	None	None	None
m54284U_191107_221739/158665264/ccs	PacBio_Cortex_Rep1	mm10_ERCC_SIRV	chr9	75052048	75058080	+	3	1479	28290	421475	ENSMUSG00000007656.13	ENCODEMT000421475	Arpp19	ENCODEMT000421475	Known	ISM	Suffix	0.20000000298023224	None	None	None	None
m54284U_191212_053548/80020366/ccs	PacBio_Hippocampus_Rep1	mm10_ERCC_SIRV	chr2	69861624	69871784	+	12	1937	4746	12426	ENSMUSG00000068882.13	ENSMUST00000090852.10	Ssb	Ssb-201	Known	Known	None	0.699999988079071	None	None	None	None
m54284U_191107_221739/5374040/ccs	PacBio_Cortex_Rep1	mm10_ERCC_SIRV	chr5	117389038	117378464	-	11	2426	15273	39851	ENSMUSG00000029363.14	ENSMUST00000086461.12	Rfc5	Rfc5-201	Known	Known	None	0.44999998807907104	None	None	None	None
m54284U_191109_043049/92013767/ccs	PacBio_Cortex_Rep2	mm10_ERCC_SIRV	chr1	164458001	164437113	-	6	2222	2748	6747	ENSMUSG00000026576.12	ENSMUST00000027863.12	Atp1b1	Atp1b1-201	Known	Known	None	0.15000000596046448	None	None	None	None
m54284U_191213_120042/59507392/ccs	PacBio_Hippocampus_Rep2	mm10_ERCC_SIRV	chr4	43000328	42980371	-	17	2729	10657	27511	ENSMUSG00000028452.7	ENSMUST00000030164.7	Vcp	Vcp-201	Known	Known	None	0.75	None	None	None	None
m54284U_191109_043049/159778607/ccs	PacBio_Cortex_Rep2	mm10_ERCC_SIRV	chr6	129533378	129542331	+	4	1587	18923	49743	ENSMUSG00000030161.8	ENSMUST00000032264.8	Gabarapl1	Gabarapl1-201	Known	Known	None	0.25	None	None	None	None
m54284U_191109_043049/102826310/ccs	PacBio_Cortex_Rep2	mm10_ERCC_SIRV	chr18	6241479	6222927	-	11	1431	48486	421648	ENSMUSG00000006740.14	ENCODEMT000421648	Kif5b	ENCODEMT000421648	Known	ISM	Prefix	0.800000011920929	None	None	None	None
m54284U_191109_043049/27920784/ccs	PacBio_Cortex_Rep2	mm10_ERCC_SIRV	chr7	105554421	105558383	+	6	2345	22995	59674	ENSMUSG00000037049.9	ENSMUST00000046983.9	Smpd1	Smpd1-201	Known	Known	None	0.15000000596046448	None	None	None	None
m54284U_191107_221739/151061298/ccs	PacBio_Cortex_Rep1	mm10_ERCC_SIRV	chr15	99393237	99410047	+	10	2438	44269	114215	ENSMUSG00000023010.15	ENSMUST00000159209.7	Tmbim6	Tmbim6-202	Known	Known	None	0.15000000596046448	None	None	None	None
m54284U_191109_043049/103023567/ccs	PacBio_Cortex_Rep2	mm10_ERCC_SIRV	chr18	6241472	6222927	-	11	1424	48486	421648	ENSMUSG00000006740.14	ENCODEMT000421648	Kif5b	ENCODEMT000421648	Known	ISM	Prefix	0.800000011920929	None	None	None	None
m54284U_191212_053548/83429691/ccs	PacBio_Hippocampus_Rep1	mm10_ERCC_SIRV	chr2	69861624	69871843	+	12	1996	4746	12426	ENSMUSG00000068882.13	ENSMUST00000090852.10	Ssb	Ssb-201	Known	Known	None	0.20000000298023224	None	None	None	None
m54284U_191109_043049/111412543/ccs	PacBio_Cortex_Rep2	mm10_ERCC_SIRV	chr18	6241487	6222927	-	11	1439	48486	421648	ENSMUSG00000006740.14	ENCODEMT000421648	Kif5b	ENCODEMT000421648	Known	ISM	Prefix	0.800000011920929	None	None	None	None
m54284U_191213_120042/68289968/ccs	PacBio_Hippocampus_Rep2	mm10_ERCC_SIRV	chr14	61599548	61605942	+	3	1538	41857	108158	ENSMUSG00000035235.13	ENSMUST00000039562.7	Trim13	Trim13-201	Known	Known	None	0.20000000298023224	None	None	None	None
m54284U_191213_120042/60229422/ccs	PacBio_Hippocampus_Rep2	mm10_ERCC_SIRV	chr4	42986061	42980371	-	9	1619	10657	419872	ENSMUSG00000028452.7	ENCODEMT000419872	Vcp	ENCODEMT000419872	Known	ISM	Suffix	0.75	None	None	None	None
m54284U_191109_043049/92079204/ccs	PacBio_Cortex_Rep2	mm10_ERCC_SIRV	chr1	164458001	164437113	-	6	2222	2748	6747	ENSMUSG00000026576.12	ENSMUST00000027863.12	Atp1b1	Atp1b1-201	Known	Known	None	0.15000000596046448	None	None	None	None
m54284U_191109_043049/115213794/ccs	PacBio_Cortex_Rep2	mm10_ERCC_SIRV	chr18	6241482	6222927	-	11	1434	48486	421648	ENSMUSG00000006740.14	ENCODEMT000421648	Kif5b	ENCODEMT000421648	Known	ISM	Prefix	0.800000011920929	None	None	None	None
m54284U_191109_043049/169675044/ccs	PacBio_Cortex_Rep2	mm10_ERCC_SIRV	chr11	77853223	77865987	+	4	1740	33737	421658	ENSMUSG00000000631.20	ENCODEMT000421658	Myo18a	ENCODEMT000421658	Known	ISM	Suffix	0.05000000074505806	None	None	None	None
m54284U_191107_221739/71304559/ccs	PacBio_Cortex_Rep1	mm10_ERCC_SIRV	chr5	117389038	117378464	-	11	2426	15273	39851	ENSMUSG00000029363.14	ENSMUST00000086461.12	Rfc5	Rfc5-201	Known	Known	None	0.44999998807907104	None	None	None	None
m54284U_191109_043049/115410047/ccs	PacBio_Cortex_Rep2	mm10_ERCC_SIRV	chr18	6241503	6222927	-	11	1455	48486	421648	ENSMUSG00000006740.14	ENCODEMT000421648	Kif5b	ENCODEMT000421648	Known	ISM	Prefix	0.800000011920929	None	None	None	None
m54284U_191213_120042/62652777/ccs	PacBio_Hippocampus_Rep2	mm10_ERCC_SIRV	chr4	43000365	42980371	-	17	2766	10657	27511	ENSMUSG00000028452.7	ENSMUST00000030164.7	Vcp	Vcp-201	Known	Known	None	0.75	None	None	None	None
m54284U_191107_221739/165675329/ccs	PacBio_Cortex_Rep1	mm10_ERCC_SIRV	chr15	99393237	99410047	+	10	2438	44269	114215	ENSMUSG00000023010.15	ENSMUST00000159209.7	Tmbim6	Tmbim6-202	Known	Known	None	0.15000000596046448	None	None	None	None
m54284U_191212_053548/88148796/ccs	PacBio_Hippocampus_Rep1	mm10_ERCC_SIRV	chr2	69861624	69871503	+	12	1656	4746	12426	ENSMUSG00000068882.13	ENSMUST00000090852.10	Ssb	Ssb-201	Known	Known	None	0.44999998807907104	None	None	None	None
m54284U_191109_043049/120980981/ccs	PacBio_Cortex_Rep2	mm10_ERCC_SIRV	chr18	6241499	6222927	-	11	1451	48486	421648	ENSMUSG00000006740.14	ENCODEMT000421648	Kif5b	ENCODEMT000421648	Known	ISM	Prefix	0.800000011920929	None	None	None	None
m54284U_191109_043049/160696322/ccs	PacBio_Cortex_Rep2	mm10_ERCC_SIRV	chr6	129533378	129542329	+	4	1585	18923	49743	ENSMUSG00000030161.8	ENSMUST00000032264.8	Gabarapl1	Gabarapl1-201	Known	Known	None	0.25	None	None	None	None
m54284U_191109_043049/32179975/ccs	PacBio_Cortex_Rep2	mm10_ERCC_SIRV	chr7	105554421	105558387	+	6	2349	22995	59674	ENSMUSG00000037049.9	ENSMUST00000046983.9	Smpd1	Smpd1-201	Known	Known	None	0.10000000149011612	None	None	None	None
m54284U_191109_043049/121703054/ccs	PacBio_Cortex_Rep2	mm10_ERCC_SIRV	chr18	6241490	6222927	-	11	1442	48486	421648	ENSMUSG00000006740.14	ENCODEMT000421648	Kif5b	ENCODEMT000421648	Known	ISM	Prefix	0.800000011920929	None	None	None	None
m54284U_191109_043049/92079881/ccs	PacBio_Cortex_Rep2	mm10_ERCC_SIRV	chr1	164457999	164437113	-	6	2220	2748	6747	ENSMUSG00000026576.12	ENSMUST00000027863.12	Atp1b1	Atp1b1-201	Known	Known	None	0.15000000596046448	None	None	None	None
m54284U_191213_120042/63635982/ccs	PacBio_Hippocampus_Rep2	mm10_ERCC_SIRV	chr4	43000343	42980371	-	17	2744	10657	27511	ENSMUSG00000028452.7	ENSMUST00000030164.7	Vcp	Vcp-201	Known	Known	None	0.75	None	None	None	None
m54284U_191107_221739/159122555/ccs	PacBio_Cortex_Rep1	mm10_ERCC_SIRV	chr9	75052055	75058074	+	3	1297	28290	421601	ENSMUSG00000007656.13	ENCODEMT000421601	Arpp19	ENCODEMT000421601	Known	NIC	None	0.15000000596046448	None	None	None	None
m54284U_191109_043049/127271469/ccs	PacBio_Cortex_Rep2	mm10_ERCC_SIRV	chr18	6241505	6222927	-	11	1457	48486	421648	ENSMUSG00000006740.14	ENCODEMT000421648	Kif5b	ENCODEMT000421648	Known	ISM	Prefix	0.800000011920929	None	None	None	None
m54284U_191109_043049/129434447/ccs	PacBio_Cortex_Rep2	mm10_ERCC_SIRV	chr18	6241185	6222927	-	11	1137	48486	421648	ENSMUSG00000006740.14	ENCODEMT000421648	Kif5b	ENCODEMT000421648	Known	ISM	Prefix	0.800000011920929	None	None	None	None
m54284U_191107_221739/147654906/ccs	PacBio_Cortex_Rep1	mm10_ERCC_SIRV	chr14	61599550	61605942	+	3	1536	41857	108158	ENSMUSG00000035235.13	ENSMUST00000039562.7	Trim13	Trim13-201	Known	Known	None	0.20000000298023224	None	None	None	None
m54284U_191107_221739/168953763/ccs	PacBio_Cortex_Rep1	mm10_ERCC_SIRV	chr15	99393237	99410045	+	10	2436	44269	114215	ENSMUSG00000023010.15	ENSMUST00000159209.7	Tmbim6	Tmbim6-202	Known	Known	None	0.05000000074505806	None	None	None	None
m54284U_191109_043049/131336504/ccs	PacBio_Cortex_Rep2	mm10_ERCC_SIRV	chr18	6241502	6222927	-	11	1454	48486	421648	ENSMUSG00000006740.14	ENCODEMT000421648	Kif5b	ENCODEMT000421648	Known	ISM	Prefix	0.800000011920929	None	None	None	None
m54284U_191213_120042/63768093/ccs	PacBio_Hippocampus_Rep2	mm10_ERCC_SIRV	chr4	43000414	42980371	-	17	2815	10657	27511	ENSMUSG00000028452.7	ENSMUST00000030164.7	Vcp	Vcp-201	Known	Known	None	0.75	None	None	None	None
m54284U_191212_053548/88607310/ccs	PacBio_Hippocampus_Rep1	mm10_ERCC_SIRV	chr2	69861624	69871168	+	12	1321	4746	12426	ENSMUSG00000068882.13	ENSMUST00000090852.10	Ssb	Ssb-201	Known	Known	None	0.6000000238418579	None	None	None	None
m54284U_191107_221739/90245877/ccs	PacBio_Cortex_Rep1	mm10_ERCC_SIRV	chr5	117389028	117378464	-	11	2416	15273	39851	ENSMUSG00000029363.14	ENSMUST00000086461.12	Rfc5	Rfc5-201	Known	Known	None	0.44999998807907104	None	None	None	None
m54284U_191109_043049/132383686/ccs	PacBio_Cortex_Rep2	mm10_ERCC_SIRV	chr18	6241505	6222927	-	11	1457	48486	421648	ENSMUSG00000006740.14	ENCODEMT000421648	Kif5b	ENCODEMT000421648	Known	ISM	Prefix	0.800000011920929	None	None	None	None
m54284U_191109_043049/139134116/ccs	PacBio_Cortex_Rep2	mm10_ERCC_SIRV	chr18	6241493	6222927	-	11	1445	48486	421648	ENSMUSG00000006740.14	ENCODEMT000421648	Kif5b	ENCODEMT000421648	Known	ISM	Prefix	0.800000011920929	None	None	None	None
m54284U_191213_120042/63898929/ccs	PacBio_Hippocampus_Rep2	mm10_ERCC_SIRV	chr4	43000479	42980371	-	17	2880	10657	27511	ENSMUSG00000028452.7	ENSMUST00000030164.7	Vcp	Vcp-201	Known	Known	None	0.75	None	None	None	None
m54284U_191109_043049/139264308/ccs	PacBio_Cortex_Rep2	mm10_ERCC_SIRV	chr18	6241490	6222927	-	11	1442	48486	421648	ENSMUSG00000006740.14	ENCODEMT000421648	Kif5b	ENCODEMT000421648	Known	ISM	Prefix	0.800000011920929	None	None	None	None
m54284U_191109_043049/92146193/ccs	PacBio_Cortex_Rep2	mm10_ERCC_SIRV	chr1	164458006	164437113	-	6	2227	2748	6747	ENSMUSG00000026576.12	ENSMUST00000027863.12	Atp1b1	Atp1b1-201	Known	Known	None	0.15000000596046448	None	None	None	None
m54284U_191109_043049/33360706/ccs	PacBio_Cortex_Rep2	mm10_ERCC_SIRV	chr7	105554421	105558381	+	6	2343	22995	59674	ENSMUSG00000037049.9	ENSMUST00000046983.9	Smpd1	Smpd1-201	Known	Known	None	0.20000000298023224	None	None	None	None
m54284U_191109_043049/161284250/ccs	PacBio_Cortex_Rep2	mm10_ERCC_SIRV	chr6	129533378	129542321	+	4	1577	18923	49743	ENSMUSG00000030161.8	ENSMUST00000032264.8	Gabarapl1	Gabarapl1-201	Known	Known	None	0.30000001192092896	None	None	None	None
m54284U_191107_221739/178848436/ccs	PacBio_Cortex_Rep1	mm10_ERCC_SIRV	chr15	99393237	99410045	+	10	2436	44269	114215	ENSMUSG00000023010.15	ENSMUST00000159209.7	Tmbim6	Tmbim6-202	Known	Known	None	0.05000000074505806	None	None	None	None
m54284U_191109_043049/140839749/ccs	PacBio_Cortex_Rep2	mm10_ERCC_SIRV	chr18	6241483	6222927	-	11	1435	48486	421648	ENSMUSG00000006740.14	ENCODEMT000421648	Kif5b	ENCODEMT000421648	Known	ISM	Prefix	0.800000011920929	None	None	None	None
m54284U_191212_053548/89260771/ccs	PacBio_Hippocampus_Rep1	mm10_ERCC_SIRV	chr2	69861624	69871503	+	12	1656	4746	12426	ENSMUSG00000068882.13	ENSMUST00000090852.10	Ssb	Ssb-201	Known	Known	None	0.44999998807907104	None	None	None	None
m54284U_191109_043049/141560531/ccs	PacBio_Cortex_Rep2	mm10_ERCC_SIRV	chr18	6241487	6222927	-	11	1439	48486	421648	ENSMUSG00000006740.14	ENCODEMT000421648	Kif5b	ENCODEMT000421648	Known	ISM	Prefix	0.800000011920929	None	None	None	None
m54284U_191213_120042/64749874/ccs	PacBio_Hippocampus_Rep2	mm10_ERCC_SIRV	chr4	43000438	42980371	-	17	2839	10657	27511	ENSMUSG00000028452.7	ENSMUST00000030164.7	Vcp	Vcp-201	Known	Known	None	0.75	None	None	None	None
m54284U_191109_043049/146473398/ccs	PacBio_Cortex_Rep2	mm10_ERCC_SIRV	chr18	6241487	6222927	-	11	1439	48486	421648	ENSMUSG00000006740.14	ENCODEMT000421648	Kif5b	ENCODEMT000421648	Known	ISM	Prefix	0.800000011920929	None	None	None	None
m54284U_191109_043049/62261265/ccs	PacBio_Cortex_Rep2	mm10_ERCC_SIRV	chr14	61599550	61605942	+	3	1536	41857	108158	ENSMUSG00000035235.13	ENSMUST00000039562.7	Trim13	Trim13-201	Known	Known	None	0.20000000298023224	None	None	None	None
m54284U_191107_221739/152962543/ccs	PacBio_Cortex_Rep1	mm10_ERCC_SIRV	chr5	117389044	117378464	-	11	2432	15273	39851	ENSMUSG00000029363.14	ENSMUST00000086461.12	Rfc5	Rfc5-201	Known	Known	None	0.44999998807907104	None	None	None	None
m54284U_191109_043049/147064614/ccs	PacBio_Cortex_Rep2	mm10_ERCC_SIRV	chr18	6241505	6222927	-	11	1457	48486	421648	ENSMUSG00000006740.14	ENCODEMT000421648	Kif5b	ENCODEMT000421648	Known	ISM	Prefix	0.800000011920929	None	None	None	None
m54284U_191213_120042/65080129/ccs	PacBio_Hippocampus_Rep2	mm10_ERCC_SIRV	chr4	43000381	42980371	-	17	2782	10657	27511	ENSMUSG00000028452.7	ENSMUST00000030164.7	Vcp	Vcp-201	Known	Known	None	0.75	None	None	None	None
m54284U_191109_043049/92276202/ccs	PacBio_Cortex_Rep2	mm10_ERCC_SIRV	chr1	164458006	164437113	-	6	2219	2748	6747	ENSMUSG00000026576.12	ENSMUST00000027863.12	Atp1b1	Atp1b1-201	Known	Known	None	0.15000000596046448	None	None	None	None
m54284U_191109_043049/19138863/ccs	PacBio_Cortex_Rep2	mm10_ERCC_SIRV	chr15	99393237	99410020	+	10	2411	44269	114215	ENSMUSG00000023010.15	ENSMUST00000159209.7	Tmbim6	Tmbim6-202	Known	Known	None	0.6499999761581421	None	None	None	None
m54284U_191109_043049/149817811/ccs	PacBio_Cortex_Rep2	mm10_ERCC_SIRV	chr18	6241490	6222927	-	11	1442	48486	421648	ENSMUSG00000006740.14	ENCODEMT000421648	Kif5b	ENCODEMT000421648	Known	ISM	Prefix	0.800000011920929	None	None	None	None
m54284U_191212_053548/155059911/ccs	PacBio_Hippocampus_Rep1	mm10_ERCC_SIRV	chr11	77853217	77865973	+	4	1733	33737	421658	ENSMUSG00000000631.20	ENCODEMT000421658	Myo18a	ENCODEMT000421658	Known	ISM	Suffix	0.15000000596046448	None	None	None	None
m54284U_191212_053548/98436928/ccs	PacBio_Hippocampus_Rep1	mm10_ERCC_SIRV	chr2	69861624	69871503	+	12	1656	4746	12426	ENSMUSG00000068882.13	ENSMUST00000090852.10	Ssb	Ssb-201	Known	Known	None	0.44999998807907104	None	None	None	None
m54284U_191109_043049/151324599/ccs	PacBio_Cortex_Rep2	mm10_ERCC_SIRV	chr18	6241490	6222927	-	11	1442	48486	421648	ENSMUSG00000006740.14	ENCODEMT000421648	Kif5b	ENCODEMT000421648	Known	ISM	Prefix	0.800000011920929	None	None	None	None
m54284U_191213_120042/66259095/ccs	PacBio_Hippocampus_Rep2	mm10_ERCC_SIRV	chr4	43000379	42980371	-	17	2780	10657	27511	ENSMUSG00000028452.7	ENSMUST00000030164.7	Vcp	Vcp-201	Known	Known	None	0.75	None	None	None	None
m54284U_191107_221739/159122578/ccs	PacBio_Cortex_Rep1	mm10_ERCC_SIRV	chr9	75052075	75058086	+	2	1733	28290	74142	ENSMUSG00000007656.13	ENSMUST00000166549.1	Arpp19	Arpp19-203	Known	Known	None	0.3499999940395355	None	None	None	None
m54284U_191109_043049/34209912/ccs	PacBio_Cortex_Rep2	mm10_ERCC_SIRV	chr7	105554421	105558380	+	6	2342	22995	59674	ENSMUSG00000037049.9	ENSMUST00000046983.9	Smpd1	Smpd1-201	Known	Known	None	0.20000000298023224	None	None	None	None
m54284U_191109_043049/162007122/ccs	PacBio_Cortex_Rep2	mm10_ERCC_SIRV	chr6	129533378	129542324	+	4	1580	18923	49743	ENSMUSG00000030161.8	ENSMUST00000032264.8	Gabarapl1	Gabarapl1-201	Known	Known	None	0.3499999940395355	None	None	None	None
m54284U_191109_043049/158271502/ccs	PacBio_Cortex_Rep2	mm10_ERCC_SIRV	chr18	6241509	6222797	-	11	1424	48486	421659	ENSMUSG00000006740.14	ENCODEMT000421659	Kif5b	ENCODEMT000421659	Known	ISM	Prefix	0.800000011920929	None	None	None	None
m54284U_191213_120042/67963496/ccs	PacBio_Hippocampus_Rep2	mm10_ERCC_SIRV	chr4	43000334	42980371	-	17	2735	10657	27511	ENSMUSG00000028452.7	ENSMUST00000030164.7	Vcp	Vcp-201	Known	Known	None	0.75	None	None	None	None
m54284U_191109_043049/158467041/ccs	PacBio_Cortex_Rep2	mm10_ERCC_SIRV	chr18	6241491	6222927	-	11	1443	48486	421648	ENSMUSG00000006740.14	ENCODEMT000421648	Kif5b	ENCODEMT000421648	Known	ISM	Prefix	0.800000011920929	None	None	None	None
m54284U_191109_043049/92341072/ccs	PacBio_Cortex_Rep2	mm10_ERCC_SIRV	chr1	164458032	164437113	-	6	2253	2748	6747	ENSMUSG00000026576.12	ENSMUST00000027863.12	Atp1b1	Atp1b1-201	Known	Known	None	0.15000000596046448	None	None	None	None
m54284U_191212_053548/101975869/ccs	PacBio_Hippocampus_Rep1	mm10_ERCC_SIRV	chr2	69861624	69871503	+	12	1656	4746	12426	ENSMUSG00000068882.13	ENSMUST00000090852.10	Ssb	Ssb-201	Known	Known	None	0.44999998807907104	None	None	None	None
m54284U_191109_043049/49742394/ccs	PacBio_Cortex_Rep2	mm10_ERCC_SIRV	chr15	99393237	99410048	+	10	2439	44269	114215	ENSMUSG00000023010.15	ENSMUST00000159209.7	Tmbim6	Tmbim6-202	Known	Known	None	0.20000000298023224	None	None	None	None
m54284U_191109_043049/8521730/ccs	PacBio_Cortex_Rep2	mm10_ERCC_SIRV	chr5	117389039	117378464	-	11	2427	15273	39851	ENSMUSG00000029363.14	ENSMUST00000086461.12	Rfc5	Rfc5-201	Known	Known	None	0.44999998807907104	None	None	None	None
m54284U_191109_043049/160040867/ccs	PacBio_Cortex_Rep2	mm10_ERCC_SIRV	chr18	6241487	6222927	-	11	1439	48486	421648	ENSMUSG00000006740.14	ENCODEMT000421648	Kif5b	ENCODEMT000421648	Known	ISM	Prefix	0.800000011920929	None	None	None	None
m54284U_191212_053548/172623395/ccs	PacBio_Hippocampus_Rep1	mm10_ERCC_SIRV	chr14	61599550	61605939	+	3	1533	41857	108158	ENSMUSG00000035235.13	ENSMUST00000039562.7	Trim13	Trim13-201	Known	Known	None	0.20000000298023224	None	None	None	None
m54284U_191213_120042/68748869/ccs	PacBio_Hippocampus_Rep2	mm10_ERCC_SIRV	chr4	43000479	42980371	-	17	2880	10657	27511	ENSMUSG00000028452.7	ENSMUST00000030164.7	Vcp	Vcp-201	Known	Known	None	0.75	None	None	None	None
m54284U_191109_043049/162268365/ccs	PacBio_Cortex_Rep2	mm10_ERCC_SIRV	chr18	6241505	6222927	-	11	1457	48486	421648	ENSMUSG00000006740.14	ENCODEMT000421648	Kif5b	ENCODEMT000421648	Known	ISM	Prefix	0.800000011920929	None	None	None	None
m54284U_191213_120042/69272192/ccs	PacBio_Hippocampus_Rep2	mm10_ERCC_SIRV	chr4	43000338	42980371	-	17	2739	10657	27511	ENSMUSG00000028452.7	ENSMUST00000030164.7	Vcp	Vcp-201	Known	Known	None	0.75	None	None	None	None
m54284U_191109_043049/165675774/ccs	PacBio_Cortex_Rep2	mm10_ERCC_SIRV	chr18	6241463	6222927	-	11	1415	48486	421648	ENSMUSG00000006740.14	ENCODEMT000421648	Kif5b	ENCODEMT000421648	Known	ISM	Prefix	0.800000011920929	None	None	None	None
m54284U_191109_043049/34341165/ccs	PacBio_Cortex_Rep2	mm10_ERCC_SIRV	chr7	105554421	105558381	+	6	2343	22995	59674	ENSMUSG00000037049.9	ENSMUST00000046983.9	Smpd1	Smpd1-201	Known	Known	None	0.20000000298023224	None	None	None	None
m54284U_191109_043049/163579698/ccs	PacBio_Cortex_Rep2	mm10_ERCC_SIRV	chr6	129533378	129542322	+	4	1578	18923	49743	ENSMUSG00000030161.8	ENSMUST00000032264.8	Gabarapl1	Gabarapl1-201	Known	Known	None	0.30000001192092896	None	None	None	None
m54284U_191212_053548/105646933/ccs	PacBio_Hippocampus_Rep1	mm10_ERCC_SIRV	chr2	69861624	69871840	+	12	1993	4746	12426	ENSMUSG00000068882.13	ENSMUST00000090852.10	Ssb	Ssb-201	Known	Known	None	0.20000000298023224	None	None	None	None
m54284U_191109_043049/174719571/ccs	PacBio_Cortex_Rep2	mm10_ERCC_SIRV	chr18	6241487	6222927	-	11	1439	48486	421648	ENSMUSG00000006740.14	ENCODEMT000421648	Kif5b	ENCODEMT000421648	Known	ISM	Prefix	0.800000011920929	None	None	None	None
m54284U_191109_043049/92341164/ccs	PacBio_Cortex_Rep2	mm10_ERCC_SIRV	chr1	164458411	164437116	-	6	2573	2748	406059	ENSMUSG00000026576.12	ENCODEMT000406059	Atp1b1	ENCODEMT000406059	Known	NNC	None	0.15000000596046448	None	None	None	None
m54284U_191213_120042/70845629/ccs	PacBio_Hippocampus_Rep2	mm10_ERCC_SIRV	chr4	43000346	42980371	-	17	2747	10657	27511	ENSMUSG00000028452.7	ENSMUST00000030164.7	Vcp	Vcp-201	Known	Known	None	0.75	None	None	None	None
m54284U_191109_043049/61146437/ccs	PacBio_Cortex_Rep2	mm10_ERCC_SIRV	chr15	99393221	99410048	+	9	2330	44269	421638	ENSMUSG00000023010.15	ENCODEMT000421638	Tmbim6	ENCODEMT000421638	Known	NIC	None	0.20000000298023224	None	None	None	None
m54284U_191109_043049/174721140/ccs	PacBio_Cortex_Rep2	mm10_ERCC_SIRV	chr18	6241506	6222927	-	11	1458	48486	421648	ENSMUSG00000006740.14	ENCODEMT000421648	Kif5b	ENCODEMT000421648	Known	ISM	Prefix	0.800000011920929	None	None	None	None
m54284U_191109_043049/175638499/ccs	PacBio_Cortex_Rep2	mm10_ERCC_SIRV	chr18	6241490	6222927	-	11	1442	48486	421648	ENSMUSG00000006740.14	ENCODEMT000421648	Kif5b	ENCODEMT000421648	Known	ISM	Prefix	0.800000011920929	None	None	None	None
m54284U_191109_043049/62523634/ccs	PacBio_Cortex_Rep2	mm10_ERCC_SIRV	chr5	117389035	117378464	-	11	2423	15273	39851	ENSMUSG00000029363.14	ENSMUST00000086461.12	Rfc5	Rfc5-201	Known	Known	None	0.44999998807907104	None	None	None	None
m54284U_191213_120042/71240407/ccs	PacBio_Hippocampus_Rep2	mm10_ERCC_SIRV	chr4	43000324	42980371	-	17	2725	10657	27511	ENSMUSG00000028452.7	ENSMUST00000030164.7	Vcp	Vcp-201	Known	Known	None	0.75	None	None	None	None
m54284U_191109_043049/177471754/ccs	PacBio_Cortex_Rep2	mm10_ERCC_SIRV	chr18	6241473	6222927	-	11	1425	48486	421648	ENSMUSG00000006740.14	ENCODEMT000421648	Kif5b	ENCODEMT000421648	Known	ISM	Prefix	0.800000011920929	None	None	None	None
m54284U_191212_053548/174524090/ccs	PacBio_Hippocampus_Rep1	mm10_ERCC_SIRV	chr11	77853241	77865972	+	4	1708	33737	421658	ENSMUSG00000000631.20	ENCODEMT000421658	Myo18a	ENCODEMT000421658	Known	ISM	Suffix	0.15000000596046448	None	None	None	None
m54284U_191212_053548/131594/ccs	PacBio_Hippocampus_Rep1	mm10_ERCC_SIRV	chr18	6241449	6222927	-	11	1401	48486	421648	ENSMUSG00000006740.14	ENCODEMT000421648	Kif5b	ENCODEMT000421648	Known	ISM	Prefix	0.800000011920929	None	None	None	None
m54284U_191109_043049/110364250/ccs	PacBio_Cortex_Rep2	mm10_ERCC_SIRV	chr14	61599551	61605942	+	3	1535	41857	108158	ENSMUSG00000035235.13	ENSMUST00000039562.7	Trim13	Trim13-201	Known	Known	None	0.20000000298023224	None	None	None	None
m54284U_191107_221739/162794087/ccs	PacBio_Cortex_Rep1	mm10_ERCC_SIRV	chr9	75052048	75058080	+	3	1479	28290	421475	ENSMUSG00000007656.13	ENCODEMT000421475	Arpp19	ENCODEMT000421475	Known	ISM	Suffix	0.20000000298023224	None	None	None	None
m54284U_191213_120042/71370910/ccs	PacBio_Hippocampus_Rep2	mm10_ERCC_SIRV	chr4	43000439	42980371	-	17	2840	10657	27511	ENSMUSG00000028452.7	ENSMUST00000030164.7	Vcp	Vcp-201	Known	Known	None	0.75	None	None	None	None
m54284U_191212_053548/109119519/ccs	PacBio_Hippocampus_Rep1	mm10_ERCC_SIRV	chr2	69861624	69871503	+	12	1656	4746	12426	ENSMUSG00000068882.13	ENSMUST00000090852.10	Ssb	Ssb-201	Known	Known	None	0.44999998807907104	None	None	None	None
m54284U_191109_043049/92341721/ccs	PacBio_Cortex_Rep2	mm10_ERCC_SIRV	chr1	164458001	164437113	-	6	2222	2748	6747	ENSMUSG00000026576.12	ENSMUST00000027863.12	Atp1b1	Atp1b1-201	Known	Known	None	0.15000000596046448	None	None	None	None
m54284U_191212_053548/1443960/ccs	PacBio_Hippocampus_Rep1	mm10_ERCC_SIRV	chr18	6241493	6222927	-	11	1445	48486	421648	ENSMUSG00000006740.14	ENCODEMT000421648	Kif5b	ENCODEMT000421648	Known	ISM	Prefix	0.800000011920929	None	None	None	None
m54284U_191109_043049/34669485/ccs	PacBio_Cortex_Rep2	mm10_ERCC_SIRV	chr7	105554421	105558388	+	6	2350	22995	59674	ENSMUSG00000037049.9	ENSMUST00000046983.9	Smpd1	Smpd1-201	Known	Known	None	0.10000000149011612	None	None	None	None
m54284U_191109_043049/70189330/ccs	PacBio_Cortex_Rep2	mm10_ERCC_SIRV	chr15	99393237	99410046	+	10	2437	44269	114215	ENSMUSG00000023010.15	ENSMUST00000159209.7	Tmbim6	Tmbim6-202	Known	Known	None	0.10000000149011612	None	None	None	None
m54284U_191212_053548/2163369/ccs	PacBio_Hippocampus_Rep1	mm10_ERCC_SIRV	chr18	6241493	6222927	-	11	1445	48486	421648	ENSMUSG00000006740.14	ENCODEMT000421648	Kif5b	ENCODEMT000421648	Known	ISM	Prefix	0.800000011920929	None	None	None	None
m54284U_191109_043049/163842466/ccs	PacBio_Cortex_Rep2	mm10_ERCC_SIRV	chr6	129533378	129542320	+	4	1576	18923	49743	ENSMUSG00000030161.8	ENSMUST00000032264.8	Gabarapl1	Gabarapl1-201	Known	Known	None	0.30000001192092896	None	None	None	None
m54284U_191212_053548/3932591/ccs	PacBio_Hippocampus_Rep1	mm10_ERCC_SIRV	chr18	6241490	6222927	-	11	1442	48486	421648	ENSMUSG00000006740.14	ENCODEMT000421648	Kif5b	ENCODEMT000421648	Known	ISM	Prefix	0.800000011920929	None	None	None	None
m54284U_191213_120042/72943630/ccs	PacBio_Hippocampus_Rep2	mm10_ERCC_SIRV	chr4	43000343	42980371	-	17	2744	10657	27511	ENSMUSG00000028452.7	ENSMUST00000030164.7	Vcp	Vcp-201	Known	Known	None	0.75	None	None	None	None
m54284U_191212_053548/4196136/ccs	PacBio_Hippocampus_Rep1	mm10_ERCC_SIRV	chr18	6241494	6222927	-	11	1446	48486	421648	ENSMUSG00000006740.14	ENCODEMT000421648	Kif5b	ENCODEMT000421648	Known	ISM	Prefix	0.800000011920929	None	None	None	None
m54284U_191212_053548/4851061/ccs	PacBio_Hippocampus_Rep1	mm10_ERCC_SIRV	chr18	6241486	6222927	-	11	1438	48486	421648	ENSMUSG00000006740.14	ENCODEMT000421648	Kif5b	ENCODEMT000421648	Known	ISM	Prefix	0.800000011920929	None	None	None	None
m54284U_191212_053548/120522457/ccs	PacBio_Hippocampus_Rep1	mm10_ERCC_SIRV	chr2	69861624	69871501	+	12	1593	4746	12426	ENSMUSG00000068882.13	ENSMUST00000090852.10	Ssb	Ssb-201	Known	Known	None	0.5	None	None	None	None
m54284U_191109_043049/62784906/ccs	PacBio_Cortex_Rep2	mm10_ERCC_SIRV	chr5	117389040	117378464	-	11	2428	15273	39851	ENSMUSG00000029363.14	ENSMUST00000086461.12	Rfc5	Rfc5-201	Known	Known	None	0.44999998807907104	None	None	None	None
m54284U_191213_120042/73139218/ccs	PacBio_Hippocampus_Rep2	mm10_ERCC_SIRV	chr4	43000438	42980371	-	17	2839	10657	27511	ENSMUSG00000028452.7	ENSMUST00000030164.7	Vcp	Vcp-201	Known	Known	None	0.75	None	None	None	None
m54284U_191212_053548/5047509/ccs	PacBio_Hippocampus_Rep1	mm10_ERCC_SIRV	chr18	6241487	6222927	-	11	1439	48486	421648	ENSMUSG00000006740.14	ENCODEMT000421648	Kif5b	ENCODEMT000421648	Known	ISM	Prefix	0.800000011920929	None	None	None	None
m54284U_191109_043049/92408247/ccs	PacBio_Cortex_Rep2	mm10_ERCC_SIRV	chr1	164458000	164437113	-	6	2221	2748	6747	ENSMUSG00000026576.12	ENSMUST00000027863.12	Atp1b1	Atp1b1-201	Known	Known	None	0.15000000596046448	None	None	None	None
m54284U_191212_053548/6423150/ccs	PacBio_Hippocampus_Rep1	mm10_ERCC_SIRV	chr18	6241494	6222927	-	11	1446	48486	421648	ENSMUSG00000006740.14	ENCODEMT000421648	Kif5b	ENCODEMT000421648	Known	ISM	Prefix	0.800000011920929	None	None	None	None
m54284U_191109_043049/80217247/ccs	PacBio_Cortex_Rep2	mm10_ERCC_SIRV	chr15	99393237	99410048	+	10	2439	44269	114215	ENSMUSG00000023010.15	ENSMUST00000159209.7	Tmbim6	Tmbim6-202	Known	Known	None	0.20000000298023224	None	None	None	None
m54284U_191212_053548/6554048/ccs	PacBio_Hippocampus_Rep1	mm10_ERCC_SIRV	chr18	6241493	6222927	-	11	1445	48486	421648	ENSMUSG00000006740.14	ENCODEMT000421648	Kif5b	ENCODEMT000421648	Known	ISM	Prefix	0.800000011920929	None	None	None	None
m54284U_191213_120042/73859321/ccs	PacBio_Hippocampus_Rep2	mm10_ERCC_SIRV	chr4	43000432	42980371	-	17	2833	10657	27511	ENSMUSG00000028452.7	ENSMUST00000030164.7	Vcp	Vcp-201	Known	Known	None	0.75	None	None	None	None
m54284U_191213_120042/163316328/ccs	PacBio_Hippocampus_Rep2	mm10_ERCC_SIRV	chr14	61599551	61605943	+	3	1536	41857	108158	ENSMUSG00000035235.13	ENSMUST00000039562.7	Trim13	Trim13-201	Known	Known	None	0.20000000298023224	None	None	None	None
m54284U_191212_053548/6882430/ccs	PacBio_Hippocampus_Rep1	mm10_ERCC_SIRV	chr18	6241471	6222927	-	11	1423	48486	421648	ENSMUSG00000006740.14	ENCODEMT000421648	Kif5b	ENCODEMT000421648	Known	ISM	Prefix	0.800000011920929	None	None	None	None
m54284U_191109_043049/43255289/ccs	PacBio_Cortex_Rep2	mm10_ERCC_SIRV	chr7	105554421	105558383	+	6	2355	22995	59674	ENSMUSG00000037049.9	ENSMUST00000046983.9	Smpd1	Smpd1-201	Known	Known	None	0.15000000596046448	None	None	None	None
m54284U_191212_053548/8324849/ccs	PacBio_Hippocampus_Rep1	mm10_ERCC_SIRV	chr18	6241494	6222927	-	11	1446	48486	421648	ENSMUSG00000006740.14	ENCODEMT000421648	Kif5b	ENCODEMT000421648	Known	ISM	Prefix	0.800000011920929	None	None	None	None
m54284U_191109_043049/164169969/ccs	PacBio_Cortex_Rep2	mm10_ERCC_SIRV	chr6	129533378	129542331	+	4	1587	18923	49743	ENSMUSG00000030161.8	ENSMUST00000032264.8	Gabarapl1	Gabarapl1-201	Known	Known	None	0.25	None	None	None	None
m54284U_191212_053548/122291811/ccs	PacBio_Hippocampus_Rep1	mm10_ERCC_SIRV	chr2	69861624	69871503	+	12	1656	4746	12426	ENSMUSG00000068882.13	ENSMUST00000090852.10	Ssb	Ssb-201	Known	Known	None	0.44999998807907104	None	None	None	None
m54284U_191213_120042/74123201/ccs	PacBio_Hippocampus_Rep2	mm10_ERCC_SIRV	chr4	43000338	42980371	-	17	2739	10657	27511	ENSMUSG00000028452.7	ENSMUST00000030164.7	Vcp	Vcp-201	Known	Known	None	0.75	None	None	None	None
m54284U_191212_053548/10158817/ccs	PacBio_Hippocampus_Rep1	mm10_ERCC_SIRV	chr18	6241505	6222927	-	11	1457	48486	421648	ENSMUSG00000006740.14	ENCODEMT000421648	Kif5b	ENCODEMT000421648	Known	ISM	Prefix	0.800000011920929	None	None	None	None
m54284U_191109_043049/92408659/ccs	PacBio_Cortex_Rep2	mm10_ERCC_SIRV	chr1	164458005	164437113	-	6	2226	2748	6747	ENSMUSG00000026576.12	ENSMUST00000027863.12	Atp1b1	Atp1b1-201	Known	Known	None	0.15000000596046448	None	None	None	None
m54284U_191212_053548/11600042/ccs	PacBio_Hippocampus_Rep1	mm10_ERCC_SIRV	chr18	6241465	6222927	-	11	1417	48486	421648	ENSMUSG00000006740.14	ENCODEMT000421648	Kif5b	ENCODEMT000421648	Known	ISM	Prefix	0.800000011920929	None	None	None	None
m54284U_191109_043049/82380461/ccs	PacBio_Cortex_Rep2	mm10_ERCC_SIRV	chr15	99393237	99410039	+	10	2430	44269	114215	ENSMUSG00000023010.15	ENSMUST00000159209.7	Tmbim6	Tmbim6-202	Known	Known	None	0.10000000149011612	None	None	None	None
m54284U_191107_221739/104336144/ccs	PacBio_Cortex_Rep1	mm10_ERCC_SIRV	chr11	77853242	77865973	+	4	1708	33737	421658	ENSMUSG00000000631.20	ENCODEMT000421658	Myo18a	ENCODEMT000421658	Known	ISM	Suffix	0.15000000596046448	None	None	None	None
m54284U_191212_053548/12124605/ccs	PacBio_Hippocampus_Rep1	mm10_ERCC_SIRV	chr18	6241483	6222927	-	11	1435	48486	421648	ENSMUSG00000006740.14	ENCODEMT000421648	Kif5b	ENCODEMT000421648	Known	ISM	Prefix	0.800000011920929	None	None	None	None
m54284U_191109_043049/91947350/ccs	PacBio_Cortex_Rep2	mm10_ERCC_SIRV	chr5	117389027	117378464	-	11	2415	15273	39851	ENSMUSG00000029363.14	ENSMUST00000086461.12	Rfc5	Rfc5-201	Known	Known	None	0.44999998807907104	None	None	None	None
m54284U_191213_120042/76220222/ccs	PacBio_Hippocampus_Rep2	mm10_ERCC_SIRV	chr4	43000380	42980371	-	17	2781	10657	27511	ENSMUSG00000028452.7	ENSMUST00000030164.7	Vcp	Vcp-201	Known	Known	None	0.75	None	None	None	None
m54284U_191212_053548/12192124/ccs	PacBio_Hippocampus_Rep1	mm10_ERCC_SIRV	chr18	6241475	6222927	-	11	1427	48486	421648	ENSMUSG00000006740.14	ENCODEMT000421648	Kif5b	ENCODEMT000421648	Known	ISM	Prefix	0.800000011920929	None	None	None	None
m54284U_191107_221739/162858207/ccs	PacBio_Cortex_Rep1	mm10_ERCC_SIRV	chr9	75052075	75058076	+	2	1723	28290	74142	ENSMUSG00000007656.13	ENSMUST00000166549.1	Arpp19	Arpp19-203	Known	Known	None	0.15000000596046448	None	None	None	None
m54284U_191212_053548/13240737/ccs	PacBio_Hippocampus_Rep1	mm10_ERCC_SIRV	chr18	6241469	6222927	-	11	1421	48486	421648	ENSMUSG00000006740.14	ENCODEMT000421648	Kif5b	ENCODEMT000421648	Known	ISM	Prefix	0.800000011920929	None	None	None	None
m54284U_191212_053548/126288948/ccs	PacBio_Hippocampus_Rep1	mm10_ERCC_SIRV	chr2	69861624	69871843	+	12	1996	4746	12426	ENSMUSG00000068882.13	ENSMUST00000090852.10	Ssb	Ssb-201	Known	Known	None	0.20000000298023224	None	None	None	None
m54284U_191212_053548/13501712/ccs	PacBio_Hippocampus_Rep1	mm10_ERCC_SIRV	chr18	6241483	6222927	-	11	1435	48486	421648	ENSMUSG00000006740.14	ENCODEMT000421648	Kif5b	ENCODEMT000421648	Known	ISM	Prefix	0.800000011920929	None	None	None	None
m54284U_191213_120042/76351784/ccs	PacBio_Hippocampus_Rep2	mm10_ERCC_SIRV	chr4	43000463	42980371	-	17	2864	10657	27511	ENSMUSG00000028452.7	ENSMUST00000030164.7	Vcp	Vcp-201	Known	Known	None	0.75	None	None	None	None
m54284U_191109_043049/44565809/ccs	PacBio_Cortex_Rep2	mm10_ERCC_SIRV	chr7	105554421	105558379	+	6	2341	22995	59674	ENSMUSG00000037049.9	ENSMUST00000046983.9	Smpd1	Smpd1-201	Known	Known	None	0.20000000298023224	None	None	None	None
m54284U_191109_043049/92539451/ccs	PacBio_Cortex_Rep2	mm10_ERCC_SIRV	chr1	164458243	164437113	-	6	2464	2748	6747	ENSMUSG00000026576.12	ENSMUST00000027863.12	Atp1b1	Atp1b1-201	Known	Known	None	0.15000000596046448	None	None	None	None
m54284U_191107_221739/56886047/ccs	PacBio_Cortex_Rep1	mm10_ERCC_SIRV	chr14	61599552	61605942	+	3	1534	41857	108158	ENSMUSG00000035235.13	ENSMUST00000039562.7	Trim13	Trim13-201	Known	Known	None	0.20000000298023224	None	None	None	None
m54284U_191212_053548/13502266/ccs	PacBio_Hippocampus_Rep1	mm10_ERCC_SIRV	chr18	6241487	6222927	-	11	1439	48486	421648	ENSMUSG00000006740.14	ENCODEMT000421648	Kif5b	ENCODEMT000421648	Known	ISM	Prefix	0.800000011920929	None	None	None	None
m54284U_191109_043049/165675762/ccs	PacBio_Cortex_Rep2	mm10_ERCC_SIRV	chr6	129533378	129542322	+	4	1578	18923	49743	ENSMUSG00000030161.8	ENSMUST00000032264.8	Gabarapl1	Gabarapl1-201	Known	Known	None	0.30000001192092896	None	None	None	None
m54284U_191213_120042/77989865/ccs	PacBio_Hippocampus_Rep2	mm10_ERCC_SIRV	chr4	43000338	42980371	-	17	2739	10657	27511	ENSMUSG00000028452.7	ENSMUST00000030164.7	Vcp	Vcp-201	Known	Known	None	0.75	None	None	None	None
m54284U_191212_053548/13697850/ccs	PacBio_Hippocampus_Rep1	mm10_ERCC_SIRV	chr18	6241505	6222927	-	11	1457	48486	421648	ENSMUSG00000006740.14	ENCODEMT000421648	Kif5b	ENCODEMT000421648	Known	ISM	Prefix	0.800000011920929	None	None	None	None
m54284U_191109_043049/93783342/ccs	PacBio_Cortex_Rep2	mm10_ERCC_SIRV	chr15	99393237	99410041	+	10	2432	44269	114215	ENSMUSG00000023010.15	ENSMUST00000159209.7	Tmbim6	Tmbim6-202	Known	Known	None	0.15000000596046448	None	None	None	None
m54284U_191212_053548/13961965/ccs	PacBio_Hippocampus_Rep1	mm10_ERCC_SIRV	chr18	6241489	6222927	-	11	1441	48486	421648	ENSMUSG00000006740.14	ENCODEMT000421648	Kif5b	ENCODEMT000421648	Known	ISM	Prefix	0.800000011920929	None	None	None	None
m54284U_191212_053548/130812615/ccs	PacBio_Hippocampus_Rep1	mm10_ERCC_SIRV	chr2	69861624	69871784	+	12	1887	4746	12426	ENSMUSG00000068882.13	ENSMUST00000090852.10	Ssb	Ssb-201	Known	Known	None	0.699999988079071	None	None	None	None
m54284U_191212_053548/14027319/ccs	PacBio_Hippocampus_Rep1	mm10_ERCC_SIRV	chr18	6241493	6222927	-	11	1445	48486	421648	ENSMUSG00000006740.14	ENCODEMT000421648	Kif5b	ENCODEMT000421648	Known	ISM	Prefix	0.800000011920929	None	None	None	None
m54284U_191109_043049/104203796/ccs	PacBio_Cortex_Rep2	mm10_ERCC_SIRV	chr5	117389040	117378464	-	11	2428	15273	39851	ENSMUSG00000029363.14	ENSMUST00000086461.12	Rfc5	Rfc5-201	Known	Known	None	0.44999998807907104	None	None	None	None
m54284U_191213_120042/82380342/ccs	PacBio_Hippocampus_Rep2	mm10_ERCC_SIRV	chr4	43000420	42980371	-	17	2821	10657	27511	ENSMUSG00000028452.7	ENSMUST00000030164.7	Vcp	Vcp-201	Known	Known	None	0.75	None	None	None	None
m54284U_191212_053548/14156935/ccs	PacBio_Hippocampus_Rep1	mm10_ERCC_SIRV	chr18	6241506	6222927	-	11	1458	48486	421648	ENSMUSG00000006740.14	ENCODEMT000421648	Kif5b	ENCODEMT000421648	Known	ISM	Prefix	0.800000011920929	None	None	None	None
m54284U_191212_053548/14288075/ccs	PacBio_Hippocampus_Rep1	mm10_ERCC_SIRV	chr18	6241493	6222927	-	11	1445	48486	421648	ENSMUSG00000006740.14	ENCODEMT000421648	Kif5b	ENCODEMT000421648	Known	ISM	Prefix	0.800000011920929	None	None	None	None
m54284U_191109_043049/92734321/ccs	PacBio_Cortex_Rep2	mm10_ERCC_SIRV	chr1	164458001	164437113	-	6	2222	2748	6747	ENSMUSG00000026576.12	ENSMUST00000027863.12	Atp1b1	Atp1b1-201	Known	Known	None	0.15000000596046448	None	None	None	None
m54284U_191212_053548/14355045/ccs	PacBio_Hippocampus_Rep1	mm10_ERCC_SIRV	chr18	6241488	6222927	-	11	1440	48486	421648	ENSMUSG00000006740.14	ENCODEMT000421648	Kif5b	ENCODEMT000421648	Known	ISM	Prefix	0.800000011920929	None	None	None	None
m54284U_191213_120042/82511904/ccs	PacBio_Hippocampus_Rep2	mm10_ERCC_SIRV	chr4	42993359	42980371	-	13	2103	10657	419823	ENSMUSG00000028452.7	ENCODEMT000419823	Vcp	ENCODEMT000419823	Known	ISM	Suffix	0.75	None	None	None	None
m54284U_191109_043049/95094238/ccs	PacBio_Cortex_Rep2	mm10_ERCC_SIRV	chr15	99393237	99410017	+	10	2408	44269	114215	ENSMUSG00000023010.15	ENSMUST00000159209.7	Tmbim6	Tmbim6-202	Known	Known	None	0.6499999761581421	None	None	None	None
m54284U_191109_043049/52561546/ccs	PacBio_Cortex_Rep2	mm10_ERCC_SIRV	chr7	105554421	105558381	+	6	2336	22995	59674	ENSMUSG00000037049.9	ENSMUST00000046983.9	Smpd1	Smpd1-201	Known	Known	None	0.20000000298023224	None	None	None	None
m54284U_191212_053548/14418718/ccs	PacBio_Hippocampus_Rep1	mm10_ERCC_SIRV	chr18	6241490	6222927	-	11	1442	48486	421648	ENSMUSG00000006740.14	ENCODEMT000421648	Kif5b	ENCODEMT000421648	Known	ISM	Prefix	0.800000011920929	None	None	None	None
m54284U_191212_053548/136448009/ccs	PacBio_Hippocampus_Rep1	mm10_ERCC_SIRV	chr2	69861624	69871840	+	12	1993	4746	12426	ENSMUSG00000068882.13	ENSMUST00000090852.10	Ssb	Ssb-201	Known	Known	None	0.20000000298023224	None	None	None	None
m54284U_191212_053548/14878283/ccs	PacBio_Hippocampus_Rep1	mm10_ERCC_SIRV	chr18	6241484	6222927	-	11	1430	48486	421648	ENSMUSG00000006740.14	ENCODEMT000421648	Kif5b	ENCODEMT000421648	Known	ISM	Prefix	0.800000011920929	None	None	None	None
m54284U_191109_043049/165806086/ccs	PacBio_Cortex_Rep2	mm10_ERCC_SIRV	chr6	129533378	129542331	+	4	1587	18923	49743	ENSMUSG00000030161.8	ENSMUST00000032264.8	Gabarapl1	Gabarapl1-201	Known	Known	None	0.25	None	None	None	None
m54284U_191213_120042/83298076/ccs	PacBio_Hippocampus_Rep2	mm10_ERCC_SIRV	chr4	43000307	42980371	-	17	2708	10657	27511	ENSMUSG00000028452.7	ENSMUST00000030164.7	Vcp	Vcp-201	Known	Known	None	0.75	None	None	None	None
m54284U_191212_053548/6818572/ccs	PacBio_Hippocampus_Rep1	mm10_ERCC_SIRV	chr14	61599552	61605942	+	3	1534	41857	108158	ENSMUSG00000035235.13	ENSMUST00000039562.7	Trim13	Trim13-201	Known	Known	None	0.20000000298023224	None	None	None	None
m54284U_191212_053548/142149501/ccs	PacBio_Hippocampus_Rep1	mm10_ERCC_SIRV	chr2	69861624	69871837	+	12	1970	4746	421660	ENSMUSG00000068882.13	ENCODEMT000421660	Ssb	ENCODEMT000421660	Known	NNC	None	0.30000001192092896	None	None	None	None
m54284U_191212_053548/15663166/ccs	PacBio_Hippocampus_Rep1	mm10_ERCC_SIRV	chr18	6241472	6222927	-	11	1424	48486	421648	ENSMUSG00000006740.14	ENCODEMT000421648	Kif5b	ENCODEMT000421648	Known	ISM	Prefix	0.800000011920929	None	None	None	None
m54284U_191212_053548/154469944/ccs	PacBio_Hippocampus_Rep1	mm10_ERCC_SIRV	chr11	77853263	77865950	+	4	1664	33737	421658	ENSMUSG00000000631.20	ENCODEMT000421658	Myo18a	ENCODEMT000421658	Known	ISM	Suffix	0.20000000298023224	None	None	None	None
m54284U_191109_043049/92735226/ccs	PacBio_Cortex_Rep2	mm10_ERCC_SIRV	chr1	164458023	164437113	-	6	2244	2748	6747	ENSMUSG00000026576.12	ENSMUST00000027863.12	Atp1b1	Atp1b1-201	Known	Known	None	0.15000000596046448	None	None	None	None
m54284U_191109_043049/133235165/ccs	PacBio_Cortex_Rep2	mm10_ERCC_SIRV	chr5	117389046	117378464	-	11	2434	15273	39851	ENSMUSG00000029363.14	ENSMUST00000086461.12	Rfc5	Rfc5-201	Known	Known	None	0.44999998807907104	None	None	None	None
m54284U_191212_053548/15992086/ccs	PacBio_Hippocampus_Rep1	mm10_ERCC_SIRV	chr18	6241488	6222927	-	11	1440	48486	421648	ENSMUSG00000006740.14	ENCODEMT000421648	Kif5b	ENCODEMT000421648	Known	ISM	Prefix	0.800000011920929	None	None	None	None
m54284U_191107_221739/169281940/ccs	PacBio_Cortex_Rep1	mm10_ERCC_SIRV	chr9	75052075	75058077	+	2	1724	28290	74142	ENSMUSG00000007656.13	ENSMUST00000166549.1	Arpp19	Arpp19-203	Known	Known	None	0.10000000149011612	None	None	None	None
m54284U_191213_120042/84215241/ccs	PacBio_Hippocampus_Rep2	mm10_ERCC_SIRV	chr4	43000426	42980371	-	17	2827	10657	27511	ENSMUSG00000028452.7	ENSMUST00000030164.7	Vcp	Vcp-201	Known	Known	None	0.75	None	None	None	None
m54284U_191212_053548/16319981/ccs	PacBio_Hippocampus_Rep1	mm10_ERCC_SIRV	chr18	6241487	6222927	-	11	1439	48486	421648	ENSMUSG00000006740.14	ENCODEMT000421648	Kif5b	ENCODEMT000421648	Known	ISM	Prefix	0.800000011920929	None	None	None	None
m54284U_191109_043049/111739612/ccs	PacBio_Cortex_Rep2	mm10_ERCC_SIRV	chr15	99393237	99410019	+	10	2410	44269	114215	ENSMUSG00000023010.15	ENSMUST00000159209.7	Tmbim6	Tmbim6-202	Known	Known	None	0.6499999761581421	None	None	None	None
m54284U_191212_053548/16647501/ccs	PacBio_Hippocampus_Rep1	mm10_ERCC_SIRV	chr18	6241505	6222927	-	11	1457	48486	421648	ENSMUSG00000006740.14	ENCODEMT000421648	Kif5b	ENCODEMT000421648	Known	ISM	Prefix	0.800000011920929	None	None	None	None
m54284U_191213_120042/84345146/ccs	PacBio_Hippocampus_Rep2	mm10_ERCC_SIRV	chr4	43000434	42980371	-	17	2835	10657	27511	ENSMUSG00000028452.7	ENSMUST00000030164.7	Vcp	Vcp-201	Known	Known	None	0.75	None	None	None	None
m54284U_191109_043049/59310269/ccs	PacBio_Cortex_Rep2	mm10_ERCC_SIRV	chr7	105554421	105558379	+	6	2341	22995	59674	ENSMUSG00000037049.9	ENSMUST00000046983.9	Smpd1	Smpd1-201	Known	Known	None	0.20000000298023224	None	None	None	None
m54284U_191212_053548/143721591/ccs	PacBio_Hippocampus_Rep1	mm10_ERCC_SIRV	chr2	69861624	69871503	+	12	1656	4746	12426	ENSMUSG00000068882.13	ENSMUST00000090852.10	Ssb	Ssb-201	Known	Known	None	0.44999998807907104	None	None	None	None
m54284U_191212_053548/16911127/ccs	PacBio_Hippocampus_Rep1	mm10_ERCC_SIRV	chr18	6241490	6222927	-	11	1442	48486	421648	ENSMUSG00000006740.14	ENCODEMT000421648	Kif5b	ENCODEMT000421648	Known	ISM	Prefix	0.800000011920929	None	None	None	None
m54284U_191109_043049/166397712/ccs	PacBio_Cortex_Rep2	mm10_ERCC_SIRV	chr6	129533378	129542324	+	4	1580	18923	49743	ENSMUSG00000030161.8	ENSMUST00000032264.8	Gabarapl1	Gabarapl1-201	Known	Known	None	0.3499999940395355	None	None	None	None
m54284U_191109_043049/92801810/ccs	PacBio_Cortex_Rep2	mm10_ERCC_SIRV	chr1	164458001	164437113	-	6	2222	2748	6747	ENSMUSG00000026576.12	ENSMUST00000027863.12	Atp1b1	Atp1b1-201	Known	Known	None	0.15000000596046448	None	None	None	None
m54284U_191212_053548/17107321/ccs	PacBio_Hippocampus_Rep1	mm10_ERCC_SIRV	chr18	6241490	6222927	-	11	1442	48486	421648	ENSMUSG00000006740.14	ENCODEMT000421648	Kif5b	ENCODEMT000421648	Known	ISM	Prefix	0.800000011920929	None	None	None	None
m54284U_191213_120042/85001937/ccs	PacBio_Hippocampus_Rep2	mm10_ERCC_SIRV	chr4	43000289	42980371	-	17	2690	10657	27511	ENSMUSG00000028452.7	ENSMUST00000030164.7	Vcp	Vcp-201	Known	Known	None	0.75	None	None	None	None
m54284U_191212_053548/156239866/ccs	PacBio_Hippocampus_Rep1	mm10_ERCC_SIRV	chr14	61599552	61605941	+	3	1533	41857	108158	ENSMUSG00000035235.13	ENSMUST00000039562.7	Trim13	Trim13-201	Known	Known	None	0.20000000298023224	None	None	None	None
m54284U_191212_053548/17237687/ccs	PacBio_Hippocampus_Rep1	mm10_ERCC_SIRV	chr18	6241483	6222927	-	11	1435	48486	421648	ENSMUSG00000006740.14	ENCODEMT000421648	Kif5b	ENCODEMT000421648	Known	ISM	Prefix	0.800000011920929	None	None	None	None
m54284U_191109_043049/170329683/ccs	PacBio_Cortex_Rep2	mm10_ERCC_SIRV	chr5	117389030	117378464	-	11	2418	15273	39851	ENSMUSG00000029363.14	ENSMUST00000086461.12	Rfc5	Rfc5-201	Known	Known	None	0.44999998807907104	None	None	None	None
m54284U_191109_043049/115542733/ccs	PacBio_Cortex_Rep2	mm10_ERCC_SIRV	chr15	99393223	99410050	+	10	2561	44269	421593	ENSMUSG00000023010.15	ENCODEMT000421593	Tmbim6	ENCODEMT000421593	Known	NNC	None	0.15000000596046448	None	None	None	None
m54284U_191213_120042/85264937/ccs	PacBio_Hippocampus_Rep2	mm10_ERCC_SIRV	chr4	43000346	42980371	-	17	2747	10657	27511	ENSMUSG00000028452.7	ENSMUST00000030164.7	Vcp	Vcp-201	Known	Known	None	0.75	None	None	None	None
m54284U_191212_053548/17302987/ccs	PacBio_Hippocampus_Rep1	mm10_ERCC_SIRV	chr18	6241494	6222927	-	11	1446	48486	421648	ENSMUSG00000006740.14	ENCODEMT000421648	Kif5b	ENCODEMT000421648	Known	ISM	Prefix	0.800000011920929	None	None	None	None
m54284U_191212_053548/144900714/ccs	PacBio_Hippocampus_Rep1	mm10_ERCC_SIRV	chr2	69861624	69871845	+	12	1998	4746	12426	ENSMUSG00000068882.13	ENSMUST00000090852.10	Ssb	Ssb-201	Known	Known	None	0.25	None	None	None	None
m54284U_191212_053548/17432721/ccs	PacBio_Hippocampus_Rep1	mm10_ERCC_SIRV	chr18	6241493	6222927	-	11	1435	48486	421648	ENSMUSG00000006740.14	ENCODEMT000421648	Kif5b	ENCODEMT000421648	Known	ISM	Prefix	0.800000011920929	None	None	None	None
m54284U_191109_043049/92866271/ccs	PacBio_Cortex_Rep2	mm10_ERCC_SIRV	chr1	164457994	164437113	-	6	2215	2748	6747	ENSMUSG00000026576.12	ENSMUST00000027863.12	Atp1b1	Atp1b1-201	Known	Known	None	0.15000000596046448	None	None	None	None
m54284U_191213_120042/87294291/ccs	PacBio_Hippocampus_Rep2	mm10_ERCC_SIRV	chr4	43000380	42980371	-	17	2781	10657	27511	ENSMUSG00000028452.7	ENSMUST00000030164.7	Vcp	Vcp-201	Known	Known	None	0.75	None	None	None	None
m54284U_191212_053548/17498552/ccs	PacBio_Hippocampus_Rep1	mm10_ERCC_SIRV	chr18	6241483	6222927	-	11	1435	48486	421648	ENSMUSG00000006740.14	ENCODEMT000421648	Kif5b	ENCODEMT000421648	Known	ISM	Prefix	0.800000011920929	None	None	None	None
m54284U_191109_043049/64029690/ccs	PacBio_Cortex_Rep2	mm10_ERCC_SIRV	chr7	105554421	105558381	+	6	2343	22995	59674	ENSMUSG00000037049.9	ENSMUST00000046983.9	Smpd1	Smpd1-201	Known	Known	None	0.20000000298023224	None	None	None	None
m54284U_191212_053548/17762387/ccs	PacBio_Hippocampus_Rep1	mm10_ERCC_SIRV	chr18	6241494	6222927	-	11	1446	48486	421648	ENSMUSG00000006740.14	ENCODEMT000421648	Kif5b	ENCODEMT000421648	Known	ISM	Prefix	0.800000011920929	None	None	None	None
m54284U_191213_120042/90180262/ccs	PacBio_Hippocampus_Rep2	mm10_ERCC_SIRV	chr4	43000435	42980371	-	17	2836	10657	27511	ENSMUSG00000028452.7	ENSMUST00000030164.7	Vcp	Vcp-201	Known	Known	None	0.75	None	None	None	None
m54284U_191212_053548/17893437/ccs	PacBio_Hippocampus_Rep1	mm10_ERCC_SIRV	chr18	6241503	6222927	-	11	1455	48486	421648	ENSMUSG00000006740.14	ENCODEMT000421648	Kif5b	ENCODEMT000421648	Known	ISM	Prefix	0.800000011920929	None	None	None	None
m54284U_191109_043049/166463518/ccs	PacBio_Cortex_Rep2	mm10_ERCC_SIRV	chr6	129533378	129542323	+	4	1571	18923	49743	ENSMUSG00000030161.8	ENSMUST00000032264.8	Gabarapl1	Gabarapl1-201	Known	Known	None	0.3499999940395355	None	None	None	None
m54284U_191109_043049/142543379/ccs	PacBio_Cortex_Rep2	mm10_ERCC_SIRV	chr15	99393237	99410020	+	10	2411	44269	114215	ENSMUSG00000023010.15	ENSMUST00000159209.7	Tmbim6	Tmbim6-202	Known	Known	None	0.6499999761581421	None	None	None	None
m54284U_191212_053548/145361728/ccs	PacBio_Hippocampus_Rep1	mm10_ERCC_SIRV	chr2	69861624	69871841	+	12	1994	4746	12426	ENSMUSG00000068882.13	ENSMUST00000090852.10	Ssb	Ssb-201	Known	Known	None	0.15000000596046448	None	None	None	None
m54284U_191212_053548/17958084/ccs	PacBio_Hippocampus_Rep1	mm10_ERCC_SIRV	chr18	6241493	6222927	-	11	1445	48486	421648	ENSMUSG00000006740.14	ENCODEMT000421648	Kif5b	ENCODEMT000421648	Known	ISM	Prefix	0.800000011920929	None	None	None	None
m54284U_191212_053548/7077995/ccs	PacBio_Hippocampus_Rep1	mm10_ERCC_SIRV	chr5	117389040	117378464	-	11	2428	15273	39851	ENSMUSG00000029363.14	ENSMUST00000086461.12	Rfc5	Rfc5-201	Known	Known	None	0.44999998807907104	None	None	None	None
m54284U_191107_221739/72878735/ccs	PacBio_Cortex_Rep1	mm10_ERCC_SIRV	chr11	77853290	77865973	+	4	1660	33737	421658	ENSMUSG00000000631.20	ENCODEMT000421658	Myo18a	ENCODEMT000421658	Known	ISM	Suffix	0.15000000596046448	None	None	None	None
m54284U_191107_221739/178063914/ccs	PacBio_Cortex_Rep1	mm10_ERCC_SIRV	chr9	75052075	75057549	+	2	1196	28290	74142	ENSMUSG00000007656.13	ENSMUST00000166549.1	Arpp19	Arpp19-203	Known	Known	None	0.3499999940395355	None	None	None	None
m54284U_191109_043049/92867414/ccs	PacBio_Cortex_Rep2	mm10_ERCC_SIRV	chr1	164458001	164437113	-	6	2222	2748	6747	ENSMUSG00000026576.12	ENSMUST00000027863.12	Atp1b1	Atp1b1-201	Known	Known	None	0.15000000596046448	None	None	None	None
m54284U_191212_053548/18351690/ccs	PacBio_Hippocampus_Rep1	mm10_ERCC_SIRV	chr18	6241502	6222927	-	11	1454	48486	421648	ENSMUSG00000006740.14	ENCODEMT000421648	Kif5b	ENCODEMT000421648	Known	ISM	Prefix	0.800000011920929	None	None	None	None
m54284U_191109_043049/109447130/ccs	PacBio_Cortex_Rep2	mm10_ERCC_SIRV	chr14	61599553	61605944	+	3	1535	41857	108158	ENSMUSG00000035235.13	ENSMUST00000039562.7	Trim13	Trim13-201	Known	Known	None	0.15000000596046448	None	None	None	None
m54284U_191213_120042/90900958/ccs	PacBio_Hippocampus_Rep2	mm10_ERCC_SIRV	chr4	43000437	42980371	-	17	2838	10657	27511	ENSMUSG00000028452.7	ENSMUST00000030164.7	Vcp	Vcp-201	Known	Known	None	0.75	None	None	None	None
m54284U_191212_053548/18811494/ccs	PacBio_Hippocampus_Rep1	mm10_ERCC_SIRV	chr18	6241490	6222927	-	11	1442	48486	421648	ENSMUSG00000006740.14	ENCODEMT000421648	Kif5b	ENCODEMT000421648	Known	ISM	Prefix	0.800000011920929	None	None	None	None
m54284U_191212_053548/18942637/ccs	PacBio_Hippocampus_Rep1	mm10_ERCC_SIRV	chr18	6241480	6222927	-	11	1432	48486	421648	ENSMUSG00000006740.14	ENCODEMT000421648	Kif5b	ENCODEMT000421648	Known	ISM	Prefix	0.800000011920929	None	None	None	None
m54284U_191213_120042/90966294/ccs	PacBio_Hippocampus_Rep2	mm10_ERCC_SIRV	chr4	43000402	42980371	-	17	2803	10657	27511	ENSMUSG00000028452.7	ENSMUST00000030164.7	Vcp	Vcp-201	Known	Known	None	0.75	None	None	None	None
m54284U_191212_053548/19988841/ccs	PacBio_Hippocampus_Rep1	mm10_ERCC_SIRV	chr18	6241482	6222927	-	11	1434	48486	421648	ENSMUSG00000006740.14	ENCODEMT000421648	Kif5b	ENCODEMT000421648	Known	ISM	Prefix	0.800000011920929	None	None	None	None
m54284U_191212_053548/147259560/ccs	PacBio_Hippocampus_Rep1	mm10_ERCC_SIRV	chr2	69861624	69871837	+	12	1990	4746	12426	ENSMUSG00000068882.13	ENSMUST00000090852.10	Ssb	Ssb-201	Known	Known	None	0.30000001192092896	None	None	None	None
m54284U_191109_043049/163382772/ccs	PacBio_Cortex_Rep2	mm10_ERCC_SIRV	chr15	99393237	99410045	+	10	2436	44269	114215	ENSMUSG00000023010.15	ENSMUST00000159209.7	Tmbim6	Tmbim6-202	Known	Known	None	0.05000000074505806	None	None	None	None
m54284U_191109_043049/70058824/ccs	PacBio_Cortex_Rep2	mm10_ERCC_SIRV	chr7	105554421	105558383	+	6	2345	22995	59674	ENSMUSG00000037049.9	ENSMUST00000046983.9	Smpd1	Smpd1-201	Known	Known	None	0.15000000596046448	None	None	None	None
m54284U_191213_120042/91883770/ccs	PacBio_Hippocampus_Rep2	mm10_ERCC_SIRV	chr4	43000457	42980371	-	17	2858	10657	27511	ENSMUSG00000028452.7	ENSMUST00000030164.7	Vcp	Vcp-201	Known	Known	None	0.75	None	None	None	None
m54284U_191212_053548/20185883/ccs	PacBio_Hippocampus_Rep1	mm10_ERCC_SIRV	chr18	6241494	6222927	-	11	1446	48486	421648	ENSMUSG00000006740.14	ENCODEMT000421648	Kif5b	ENCODEMT000421648	Known	ISM	Prefix	0.800000011920929	None	None	None	None
m54284U_191212_053548/148766810/ccs	PacBio_Hippocampus_Rep1	mm10_ERCC_SIRV	chr2	69861608	69863878	+	1	2255	4746	420815	ENSMUSG00000068882.13	ENCODEMT000420815	Ssb	ENCODEMT000420815	Known	Genomic	None	0.800000011920929	None	None	None	None
m54284U_191109_043049/93063023/ccs	PacBio_Cortex_Rep2	mm10_ERCC_SIRV	chr1	164458001	164437113	-	6	2222	2748	6747	ENSMUSG00000026576.12	ENSMUST00000027863.12	Atp1b1	Atp1b1-201	Known	Known	None	0.15000000596046448	None	None	None	None
m54284U_191109_043049/166921778/ccs	PacBio_Cortex_Rep2	mm10_ERCC_SIRV	chr6	129533378	129542329	+	4	1585	18923	49743	ENSMUSG00000030161.8	ENSMUST00000032264.8	Gabarapl1	Gabarapl1-201	Known	Known	None	0.25	None	None	None	None
m54284U_191212_053548/20382705/ccs	PacBio_Hippocampus_Rep1	mm10_ERCC_SIRV	chr5	117389038	117378464	-	11	2426	15273	39851	ENSMUSG00000029363.14	ENSMUST00000086461.12	Rfc5	Rfc5-201	Known	Known	None	0.44999998807907104	None	None	None	None
m54284U_191213_120042/92078546/ccs	PacBio_Hippocampus_Rep2	mm10_ERCC_SIRV	chr4	43000398	42980371	-	17	2799	10657	27511	ENSMUSG00000028452.7	ENSMUST00000030164.7	Vcp	Vcp-201	Known	Known	None	0.75	None	None	None	None
m54284U_191212_053548/20841642/ccs	PacBio_Hippocampus_Rep1	mm10_ERCC_SIRV	chr18	6241487	6222927	-	11	1439	48486	421648	ENSMUSG00000006740.14	ENCODEMT000421648	Kif5b	ENCODEMT000421648	Known	ISM	Prefix	0.800000011920929	None	None	None	None
m54284U_191212_053548/20842724/ccs	PacBio_Hippocampus_Rep1	mm10_ERCC_SIRV	chr18	6241505	6222927	-	11	1457	48486	421648	ENSMUSG00000006740.14	ENCODEMT000421648	Kif5b	ENCODEMT000421648	Known	ISM	Prefix	0.800000011920929	None	None	None	None
m54284U_191212_053548/11536643/ccs	PacBio_Hippocampus_Rep1	mm10_ERCC_SIRV	chr15	99393237	99410042	+	10	2433	44269	114215	ENSMUSG00000023010.15	ENSMUST00000159209.7	Tmbim6	Tmbim6-202	Known	Known	None	0.10000000149011612	None	None	None	None
m54284U_191213_120042/92340378/ccs	PacBio_Hippocampus_Rep2	mm10_ERCC_SIRV	chr4	43000327	42980371	-	17	2728	10657	27511	ENSMUSG00000028452.7	ENSMUST00000030164.7	Vcp	Vcp-201	Known	Known	None	0.75	None	None	None	None
m54284U_191213_120042/6422699/ccs	PacBio_Hippocampus_Rep2	mm10_ERCC_SIRV	chr14	61599553	61605929	+	3	1520	41857	108158	ENSMUSG00000035235.13	ENSMUST00000039562.7	Trim13	Trim13-201	Known	Known	None	0.30000001192092896	None	None	None	None
m54284U_191212_053548/21366253/ccs	PacBio_Hippocampus_Rep1	mm10_ERCC_SIRV	chr18	6241480	6222927	-	11	1432	48486	421648	ENSMUSG00000006740.14	ENCODEMT000421648	Kif5b	ENCODEMT000421648	Known	ISM	Prefix	0.800000011920929	None	None	None	None
m54284U_191213_120042/138609932/ccs	PacBio_Hippocampus_Rep2	mm10_ERCC_SIRV	chr14	61599560	61605941	+	3	1659	41857	421661	ENSMUSG00000035235.13	ENCODEMT000421661	Trim13	ENCODEMT000421661	Known	NNC	None	0.20000000298023224	None	None	None	None
m54284U_191212_053548/152305770/ccs	PacBio_Hippocampus_Rep1	mm10_ERCC_SIRV	chr2	69861624	69871832	+	12	1985	4746	12426	ENSMUSG00000068882.13	ENSMUST00000090852.10	Ssb	Ssb-201	Known	Known	None	0.30000001192092896	None	None	None	None
m54284U_191212_053548/21563222/ccs	PacBio_Hippocampus_Rep1	mm10_ERCC_SIRV	chr18	6241483	6222927	-	11	1435	48486	421648	ENSMUSG00000006740.14	ENCODEMT000421648	Kif5b	ENCODEMT000421648	Known	ISM	Prefix	0.800000011920929	None	None	None	None
m54284U_191109_043049/93063837/ccs	PacBio_Cortex_Rep2	mm10_ERCC_SIRV	chr1	164458016	164437113	-	6	2237	2748	6747	ENSMUSG00000026576.12	ENSMUST00000027863.12	Atp1b1	Atp1b1-201	Known	Known	None	0.15000000596046448	None	None	None	None
m54284U_191213_120042/92997929/ccs	PacBio_Hippocampus_Rep2	mm10_ERCC_SIRV	chr4	43000318	42980371	-	17	2719	10657	27511	ENSMUSG00000028452.7	ENSMUST00000030164.7	Vcp	Vcp-201	Known	Known	None	0.75	None	None	None	None
m54284U_191109_043049/71568203/ccs	PacBio_Cortex_Rep2	mm10_ERCC_SIRV	chr7	105554421	105558383	+	6	2345	22995	59674	ENSMUSG00000037049.9	ENSMUST00000046983.9	Smpd1	Smpd1-201	Known	Known	None	0.15000000596046448	None	None	None	None
m54284U_191212_053548/21825637/ccs	PacBio_Hippocampus_Rep1	mm10_ERCC_SIRV	chr18	6241467	6222927	-	11	1419	48486	421648	ENSMUSG00000006740.14	ENCODEMT000421648	Kif5b	ENCODEMT000421648	Known	ISM	Prefix	0.800000011920929	None	None	None	None
m54284U_191212_053548/21956809/ccs	PacBio_Hippocampus_Rep1	mm10_ERCC_SIRV	chr18	6241472	6222927	-	11	1424	48486	421648	ENSMUSG00000006740.14	ENCODEMT000421648	Kif5b	ENCODEMT000421648	Known	ISM	Prefix	0.800000011920929	None	None	None	None
m54284U_191213_120042/93128033/ccs	PacBio_Hippocampus_Rep2	mm10_ERCC_SIRV	chr4	43000434	42980371	-	17	2835	10657	27511	ENSMUSG00000028452.7	ENSMUST00000030164.7	Vcp	Vcp-201	Known	Known	None	0.75	None	None	None	None
m54284U_191109_043049/167380718/ccs	PacBio_Cortex_Rep2	mm10_ERCC_SIRV	chr6	129533378	129542331	+	4	1587	18923	49743	ENSMUSG00000030161.8	ENSMUST00000032264.8	Gabarapl1	Gabarapl1-201	Known	Known	None	0.25	None	None	None	None
m54284U_191109_043049/16517719/ccs	PacBio_Cortex_Rep2	mm10_ERCC_SIRV	chr9	75052075	75057552	+	2	1191	28290	74142	ENSMUSG00000007656.13	ENSMUST00000166549.1	Arpp19	Arpp19-203	Known	Known	None	0.3499999940395355	None	None	None	None
m54284U_191109_043049/92144509/ccs	PacBio_Cortex_Rep2	mm10_ERCC_SIRV	chr11	77853301	77865974	+	4	1650	33737	421658	ENSMUSG00000000631.20	ENCODEMT000421658	Myo18a	ENCODEMT000421658	Known	ISM	Suffix	0.15000000596046448	None	None	None	None
m54284U_191212_053548/22088105/ccs	PacBio_Hippocampus_Rep1	mm10_ERCC_SIRV	chr18	6241486	6222927	-	11	1438	48486	421648	ENSMUSG00000006740.14	ENCODEMT000421648	Kif5b	ENCODEMT000421648	Known	ISM	Prefix	0.800000011920929	None	None	None	None
m54284U_191212_053548/12846265/ccs	PacBio_Hippocampus_Rep1	mm10_ERCC_SIRV	chr15	99393237	99410045	+	10	2436	44269	114215	ENSMUSG00000023010.15	ENSMUST00000159209.7	Tmbim6	Tmbim6-202	Known	Known	None	0.05000000074505806	None	None	None	None
m54284U_191212_053548/166069028/ccs	PacBio_Hippocampus_Rep1	mm10_ERCC_SIRV	chr5	117389028	117378464	-	11	2416	15273	39851	ENSMUSG00000029363.14	ENSMUST00000086461.12	Rfc5	Rfc5-201	Known	Known	None	0.44999998807907104	None	None	None	None
m54284U_191212_053548/159647212/ccs	PacBio_Hippocampus_Rep1	mm10_ERCC_SIRV	chr2	69861624	69871503	+	12	1656	4746	12426	ENSMUSG00000068882.13	ENSMUST00000090852.10	Ssb	Ssb-201	Known	Known	None	0.44999998807907104	None	None	None	None
m54284U_191213_120042/95880418/ccs	PacBio_Hippocampus_Rep2	mm10_ERCC_SIRV	chr4	43000425	42980371	-	17	2826	10657	27511	ENSMUSG00000028452.7	ENSMUST00000030164.7	Vcp	Vcp-201	Known	Known	None	0.75	None	None	None	None
m54284U_191212_053548/22217493/ccs	PacBio_Hippocampus_Rep1	mm10_ERCC_SIRV	chr18	6241502	6222927	-	11	1454	48486	421648	ENSMUSG00000006740.14	ENCODEMT000421648	Kif5b	ENCODEMT000421648	Known	ISM	Prefix	0.800000011920929	None	None	None	None
m54284U_191212_053548/23331548/ccs	PacBio_Hippocampus_Rep1	mm10_ERCC_SIRV	chr18	6241491	6222927	-	11	1443	48486	421648	ENSMUSG00000006740.14	ENCODEMT000421648	Kif5b	ENCODEMT000421648	Known	ISM	Prefix	0.800000011920929	None	None	None	None
m54284U_191109_043049/93129069/ccs	PacBio_Cortex_Rep2	mm10_ERCC_SIRV	chr1	164458000	164437113	-	6	2221	2748	6747	ENSMUSG00000026576.12	ENSMUST00000027863.12	Atp1b1	Atp1b1-201	Known	Known	None	0.15000000596046448	None	None	None	None
m54284U_191212_053548/23986855/ccs	PacBio_Hippocampus_Rep1	mm10_ERCC_SIRV	chr18	6241483	6222927	-	11	1435	48486	421648	ENSMUSG00000006740.14	ENCODEMT000421648	Kif5b	ENCODEMT000421648	Known	ISM	Prefix	0.800000011920929	None	None	None	None
m54284U_191213_120042/95947526/ccs	PacBio_Hippocampus_Rep2	mm10_ERCC_SIRV	chr4	43000307	42980371	-	17	2708	10657	27511	ENSMUSG00000028452.7	ENSMUST00000030164.7	Vcp	Vcp-201	Known	Known	None	0.75	None	None	None	None
m54284U_191212_053548/26215883/ccs	PacBio_Hippocampus_Rep1	mm10_ERCC_SIRV	chr18	6241493	6222927	-	11	1445	48486	421648	ENSMUSG00000006740.14	ENCODEMT000421648	Kif5b	ENCODEMT000421648	Known	ISM	Prefix	0.800000011920929	None	None	None	None
m54284U_191109_043049/73990271/ccs	PacBio_Cortex_Rep2	mm10_ERCC_SIRV	chr7	105554421	105558375	+	6	2330	22995	59674	ENSMUSG00000037049.9	ENSMUST00000046983.9	Smpd1	Smpd1-201	Known	Known	None	0.20000000298023224	None	None	None	None
m54284U_191212_053548/26412590/ccs	PacBio_Hippocampus_Rep1	mm10_ERCC_SIRV	chr18	6241488	6222927	-	11	1440	48486	421648	ENSMUSG00000006740.14	ENCODEMT000421648	Kif5b	ENCODEMT000421648	Known	ISM	Prefix	0.800000011920929	None	None	None	None
m54284U_191212_053548/17695711/ccs	PacBio_Hippocampus_Rep1	mm10_ERCC_SIRV	chr15	99393237	99410047	+	10	2438	44269	114215	ENSMUSG00000023010.15	ENSMUST00000159209.7	Tmbim6	Tmbim6-202	Known	Known	None	0.15000000596046448	None	None	None	None
m54284U_191213_120042/97911723/ccs	PacBio_Hippocampus_Rep2	mm10_ERCC_SIRV	chr4	43000426	42980371	-	17	2827	10657	27511	ENSMUSG00000028452.7	ENSMUST00000030164.7	Vcp	Vcp-201	Known	Known	None	0.75	None	None	None	None
m54284U_191213_120042/167971594/ccs	PacBio_Hippocampus_Rep2	mm10_ERCC_SIRV	chr14	61599561	61605942	+	2	1748	41857	421662	ENSMUSG00000035235.13	ENCODEMT000421662	Trim13	ENCODEMT000421662	Known	ISM	Suffix	0.20000000298023224	None	None	None	None
m54284U_191212_053548/27068759/ccs	PacBio_Hippocampus_Rep1	mm10_ERCC_SIRV	chr18	6241226	6222927	-	11	1178	48486	421648	ENSMUSG00000006740.14	ENCODEMT000421648	Kif5b	ENCODEMT000421648	Known	ISM	Prefix	0.800000011920929	None	None	None	None
m54284U_191212_053548/179307906/ccs	PacBio_Hippocampus_Rep1	mm10_ERCC_SIRV	chr2	69861624	69871837	+	12	1990	4746	12426	ENSMUSG00000068882.13	ENSMUST00000090852.10	Ssb	Ssb-201	Known	Known	None	0.30000001192092896	None	None	None	None
m54284U_191109_043049/168296972/ccs	PacBio_Cortex_Rep2	mm10_ERCC_SIRV	chr6	129533378	129542323	+	4	1579	18923	49743	ENSMUSG00000030161.8	ENSMUST00000032264.8	Gabarapl1	Gabarapl1-201	Known	Known	None	0.3499999940395355	None	None	None	None
m54284U_191212_053548/177998461/ccs	PacBio_Hippocampus_Rep1	mm10_ERCC_SIRV	chr5	117389030	117378464	-	11	2418	15273	39851	ENSMUSG00000029363.14	ENSMUST00000086461.12	Rfc5	Rfc5-201	Known	Known	None	0.44999998807907104	None	None	None	None
m54284U_191109_043049/93129508/ccs	PacBio_Cortex_Rep2	mm10_ERCC_SIRV	chr1	164458006	164437113	-	6	2227	2748	6747	ENSMUSG00000026576.12	ENSMUST00000027863.12	Atp1b1	Atp1b1-201	Known	Known	None	0.15000000596046448	None	None	None	None
m54284U_191212_053548/27197453/ccs	PacBio_Hippocampus_Rep1	mm10_ERCC_SIRV	chr18	6241486	6222927	-	11	1438	48486	421648	ENSMUSG00000006740.14	ENCODEMT000421648	Kif5b	ENCODEMT000421648	Known	ISM	Prefix	0.800000011920929	None	None	None	None
m54284U_191213_120042/98566629/ccs	PacBio_Hippocampus_Rep2	mm10_ERCC_SIRV	chr4	43000343	42980371	-	17	2744	10657	27511	ENSMUSG00000028452.7	ENSMUST00000030164.7	Vcp	Vcp-201	Known	Known	None	0.75	None	None	None	None
m54284U_191213_120042/8455477/ccs	PacBio_Hippocampus_Rep2	mm10_ERCC_SIRV	chr5	117389029	117378464	-	13	2494	15273	421663	ENSMUSG00000029363.14	ENCODEMT000421663	Rfc5	ENCODEMT000421663	Known	NNC	None	0.44999998807907104	None	None	None	None
m54284U_191212_053548/27721928/ccs	PacBio_Hippocampus_Rep1	mm10_ERCC_SIRV	chr18	6241494	6222927	-	11	1446	48486	421648	ENSMUSG00000006740.14	ENCODEMT000421648	Kif5b	ENCODEMT000421648	Known	ISM	Prefix	0.800000011920929	None	None	None	None
m54284U_191213_120042/100665306/ccs	PacBio_Hippocampus_Rep2	mm10_ERCC_SIRV	chr4	43000482	42980371	-	17	2883	10657	27511	ENSMUSG00000028452.7	ENSMUST00000030164.7	Vcp	Vcp-201	Known	Known	None	0.75	None	None	None	None
m54284U_191212_053548/20382847/ccs	PacBio_Hippocampus_Rep1	mm10_ERCC_SIRV	chr15	99393237	99410019	+	10	2410	44269	114215	ENSMUSG00000023010.15	ENSMUST00000159209.7	Tmbim6	Tmbim6-202	Known	Known	None	0.6499999761581421	None	None	None	None
m54284U_191212_053548/27984960/ccs	PacBio_Hippocampus_Rep1	mm10_ERCC_SIRV	chr18	6241493	6222927	-	11	1445	48486	421648	ENSMUSG00000006740.14	ENCODEMT000421648	Kif5b	ENCODEMT000421648	Known	ISM	Prefix	0.800000011920929	None	None	None	None
m54284U_191213_120042/7995964/ccs	PacBio_Hippocampus_Rep2	mm10_ERCC_SIRV	chr2	69861624	69871513	+	12	1666	4746	12426	ENSMUSG00000068882.13	ENSMUST00000090852.10	Ssb	Ssb-201	Known	Known	None	0.15000000596046448	None	None	None	None
m54284U_191109_043049/86116260/ccs	PacBio_Cortex_Rep2	mm10_ERCC_SIRV	chr7	105554421	105558383	+	6	2345	22995	59674	ENSMUSG00000037049.9	ENSMUST00000046983.9	Smpd1	Smpd1-201	Known	Known	None	0.15000000596046448	None	None	None	None
m54284U_191109_043049/18023016/ccs	PacBio_Cortex_Rep2	mm10_ERCC_SIRV	chr9	75052075	75058074	+	2	1721	28290	74142	ENSMUSG00000007656.13	ENSMUST00000166549.1	Arpp19	Arpp19-203	Known	Known	None	0.10000000149011612	None	None	None	None
m54284U_191107_221739/56754937/ccs	PacBio_Cortex_Rep1	mm10_ERCC_SIRV	chr14	61599562	61602488	+	1	2927	41857	421664	ENSMUSG00000035235.13	ENCODEMT000421664	Trim13	ENCODEMT000421664	Known	Genomic	None	0.699999988079071	None	None	None	None
m54284U_191213_120042/100993475/ccs	PacBio_Hippocampus_Rep2	mm10_ERCC_SIRV	chr4	43000435	42980371	-	17	2836	10657	27511	ENSMUSG00000028452.7	ENSMUST00000030164.7	Vcp	Vcp-201	Known	Known	None	0.75	None	None	None	None
m54284U_191212_053548/28182850/ccs	PacBio_Hippocampus_Rep1	mm10_ERCC_SIRV	chr18	6241482	6222927	-	11	1434	48486	421648	ENSMUSG00000006740.14	ENCODEMT000421648	Kif5b	ENCODEMT000421648	Known	ISM	Prefix	0.800000011920929	None	None	None	None
m54284U_191109_043049/130026218/ccs	PacBio_Cortex_Rep2	mm10_ERCC_SIRV	chr11	77853322	77865980	+	3	1983	33737	421665	ENSMUSG00000000631.20	ENCODEMT000421665	Myo18a	ENCODEMT000421665	Known	ISM	Suffix	0.15000000596046448	None	None	None	None
m54284U_191109_043049/93192472/ccs	PacBio_Cortex_Rep2	mm10_ERCC_SIRV	chr1	164458000	164437113	-	6	2221	2748	6747	ENSMUSG00000026576.12	ENSMUST00000027863.12	Atp1b1	Atp1b1-201	Known	Known	None	0.15000000596046448	None	None	None	None
m54284U_191212_053548/28574996/ccs	PacBio_Hippocampus_Rep1	mm10_ERCC_SIRV	chr18	6241467	6222927	-	11	1419	48486	421648	ENSMUSG00000006740.14	ENCODEMT000421648	Kif5b	ENCODEMT000421648	Known	ISM	Prefix	0.800000011920929	None	None	None	None
m54284U_191109_043049/169934979/ccs	PacBio_Cortex_Rep2	mm10_ERCC_SIRV	chr6	129533378	129542331	+	4	1587	18923	49743	ENSMUSG00000030161.8	ENSMUST00000032264.8	Gabarapl1	Gabarapl1-201	Known	Known	None	0.25	None	None	None	None
m54284U_191213_120042/101451112/ccs	PacBio_Hippocampus_Rep2	mm10_ERCC_SIRV	chr4	43000339	42980371	-	17	2740	10657	27511	ENSMUSG00000028452.7	ENSMUST00000030164.7	Vcp	Vcp-201	Known	Known	None	0.75	None	None	None	None
m54284U_191212_053548/30671338/ccs	PacBio_Hippocampus_Rep1	mm10_ERCC_SIRV	chr15	99393237	99410048	+	10	2439	44269	114215	ENSMUSG00000023010.15	ENSMUST00000159209.7	Tmbim6	Tmbim6-202	Known	Known	None	0.20000000298023224	None	None	None	None
m54284U_191212_053548/28836462/ccs	PacBio_Hippocampus_Rep1	mm10_ERCC_SIRV	chr18	6241483	6222927	-	11	1435	48486	421648	ENSMUSG00000006740.14	ENCODEMT000421648	Kif5b	ENCODEMT000421648	Known	ISM	Prefix	0.800000011920929	None	None	None	None
m54284U_191213_120042/10552310/ccs	PacBio_Hippocampus_Rep2	mm10_ERCC_SIRV	chr2	69861624	69871840	+	12	1993	4746	12426	ENSMUSG00000068882.13	ENSMUST00000090852.10	Ssb	Ssb-201	Known	Known	None	0.20000000298023224	None	None	None	None
m54284U_191212_053548/28837040/ccs	PacBio_Hippocampus_Rep1	mm10_ERCC_SIRV	chr18	6241524	6222785	-	9	2099	48486	421651	ENSMUSG00000006740.14	ENCODEMT000421651	Kif5b	ENCODEMT000421651	Known	ISM	Prefix	0.800000011920929	None	None	None	None
m54284U_191107_221739/8980116/ccs	PacBio_Cortex_Rep1	mm10_ERCC_SIRV	chr5	117389040	117378465	-	11	2427	15273	39851	ENSMUSG00000029363.14	ENSMUST00000086461.12	Rfc5	Rfc5-201	Known	Known	None	0.44999998807907104	None	None	None	None
m54284U_191213_120042/102369704/ccs	PacBio_Hippocampus_Rep2	mm10_ERCC_SIRV	chr4	43000339	42980371	-	17	2740	10657	27511	ENSMUSG00000028452.7	ENSMUST00000030164.7	Vcp	Vcp-201	Known	Known	None	0.75	None	None	None	None
m54284U_191212_053548/28837758/ccs	PacBio_Hippocampus_Rep1	mm10_ERCC_SIRV	chr18	6241526	6222927	-	11	1478	48486	421648	ENSMUSG00000006740.14	ENCODEMT000421648	Kif5b	ENCODEMT000421648	Known	ISM	Prefix	0.800000011920929	None	None	None	None
m54284U_191212_053548/29688662/ccs	PacBio_Hippocampus_Rep1	mm10_ERCC_SIRV	chr18	6241467	6222927	-	11	1419	48486	421648	ENSMUSG00000006740.14	ENCODEMT000421648	Kif5b	ENCODEMT000421648	Known	ISM	Prefix	0.800000011920929	None	None	None	None
m54284U_191109_043049/88604892/ccs	PacBio_Cortex_Rep2	mm10_ERCC_SIRV	chr7	105554421	105558383	+	6	2345	22995	59674	ENSMUSG00000037049.9	ENSMUST00000046983.9	Smpd1	Smpd1-201	Known	Known	None	0.15000000596046448	None	None	None	None
m54284U_191213_120042/102894302/ccs	PacBio_Hippocampus_Rep2	mm10_ERCC_SIRV	chr4	43000389	42980371	-	17	2790	10657	27511	ENSMUSG00000028452.7	ENSMUST00000030164.7	Vcp	Vcp-201	Known	Known	None	0.75	None	None	None	None
m54284U_191109_043049/93520905/ccs	PacBio_Cortex_Rep2	mm10_ERCC_SIRV	chr1	164441511	164437125	-	3	1566	2748	405888	ENSMUSG00000026576.12	ENCODEMT000405888	Atp1b1	ENCODEMT000405888	Known	ISM	Suffix	0.15000000596046448	None	None	None	None
m54284U_191212_053548/30343661/ccs	PacBio_Hippocampus_Rep1	mm10_ERCC_SIRV	chr18	6241493	6222927	-	11	1445	48486	421648	ENSMUSG00000006740.14	ENCODEMT000421648	Kif5b	ENCODEMT000421648	Known	ISM	Prefix	0.800000011920929	None	None	None	None
m54284U_191213_120042/15600451/ccs	PacBio_Hippocampus_Rep2	mm10_ERCC_SIRV	chr2	69861646	69871500	+	12	1636	4746	421034	ENSMUSG00000068882.13	ENCODEMT000421034	Ssb	ENCODEMT000421034	Known	NIC	None	0.5	None	None	None	None
m54284U_191212_053548/30802923/ccs	PacBio_Hippocampus_Rep1	mm10_ERCC_SIRV	chr15	99393237	99410048	+	10	2439	44269	114215	ENSMUSG00000023010.15	ENSMUST00000159209.7	Tmbim6	Tmbim6-202	Known	Known	None	0.20000000298023224	None	None	None	None
m54284U_191212_053548/30606893/ccs	PacBio_Hippocampus_Rep1	mm10_ERCC_SIRV	chr18	6241493	6222927	-	11	1445	48486	421648	ENSMUSG00000006740.14	ENCODEMT000421648	Kif5b	ENCODEMT000421648	Known	ISM	Prefix	0.800000011920929	None	None	None	None
m54284U_191213_120042/107023057/ccs	PacBio_Hippocampus_Rep2	mm10_ERCC_SIRV	chr4	43000295	42980371	-	17	2696	10657	27511	ENSMUSG00000028452.7	ENSMUST00000030164.7	Vcp	Vcp-201	Known	Known	None	0.75	None	None	None	None
m54284U_191212_053548/64028722/ccs	PacBio_Hippocampus_Rep1	mm10_ERCC_SIRV	chr14	61599545	61605948	+	3	1656	41857	421661	ENSMUSG00000035235.13	ENCODEMT000421661	Trim13	ENCODEMT000421661	Known	NNC	None	0.20000000298023224	None	None	None	None
m54284U_191109_043049/170527568/ccs	PacBio_Cortex_Rep2	mm10_ERCC_SIRV	chr6	129533378	129542322	+	4	1578	18923	49743	ENSMUSG00000030161.8	ENSMUST00000032264.8	Gabarapl1	Gabarapl1-201	Known	Known	None	0.30000001192092896	None	None	None	None
m54284U_191212_053548/30935206/ccs	PacBio_Hippocampus_Rep1	mm10_ERCC_SIRV	chr18	6241491	6222927	-	11	1443	48486	421648	ENSMUSG00000006740.14	ENCODEMT000421648	Kif5b	ENCODEMT000421648	Known	ISM	Prefix	0.800000011920929	None	None	None	None
m54284U_191213_120042/107940260/ccs	PacBio_Hippocampus_Rep2	mm10_ERCC_SIRV	chr4	43000346	42980371	-	17	2747	10657	27511	ENSMUSG00000028452.7	ENSMUST00000030164.7	Vcp	Vcp-201	Known	Known	None	0.75	None	None	None	None
m54284U_191107_221739/143458937/ccs	PacBio_Cortex_Rep1	mm10_ERCC_SIRV	chr5	117389040	117378465	-	11	2427	15273	39851	ENSMUSG00000029363.14	ENSMUST00000086461.12	Rfc5	Rfc5-201	Known	Known	None	0.44999998807907104	None	None	None	None
m54284U_191109_043049/24183790/ccs	PacBio_Cortex_Rep2	mm10_ERCC_SIRV	chr9	75052048	75058076	+	3	1475	28290	421475	ENSMUSG00000007656.13	ENCODEMT000421475	Arpp19	ENCODEMT000421475	Known	ISM	Suffix	0.15000000596046448	None	None	None	None
m54284U_191212_053548/31262529/ccs	PacBio_Hippocampus_Rep1	mm10_ERCC_SIRV	chr18	6241466	6222927	-	11	1418	48486	421648	ENSMUSG00000006740.14	ENCODEMT000421648	Kif5b	ENCODEMT000421648	Known	ISM	Prefix	0.800000011920929	None	None	None	None
m54284U_191109_043049/93585870/ccs	PacBio_Cortex_Rep2	mm10_ERCC_SIRV	chr1	164458000	164437113	-	6	2221	2748	6747	ENSMUSG00000026576.12	ENSMUST00000027863.12	Atp1b1	Atp1b1-201	Known	Known	None	0.15000000596046448	None	None	None	None
m54284U_191212_053548/31853329/ccs	PacBio_Hippocampus_Rep1	mm10_ERCC_SIRV	chr18	6241466	6222927	-	11	1418	48486	421648	ENSMUSG00000006740.14	ENCODEMT000421648	Kif5b	ENCODEMT000421648	Known	ISM	Prefix	0.800000011920929	None	None	None	None
m54284U_191213_120042/108201188/ccs	PacBio_Hippocampus_Rep2	mm10_ERCC_SIRV	chr4	43000328	42980371	-	17	2729	10657	27511	ENSMUSG00000028452.7	ENSMUST00000030164.7	Vcp	Vcp-201	Known	Known	None	0.75	None	None	None	None
m54284U_191213_120042/19335868/ccs	PacBio_Hippocampus_Rep2	mm10_ERCC_SIRV	chr2	69861631	69871836	+	12	1986	4746	420802	ENSMUSG00000068882.13	ENCODEMT000420802	Ssb	ENCODEMT000420802	Known	NIC	None	0.30000001192092896	None	None	None	None
m54284U_191212_053548/33293875/ccs	PacBio_Hippocampus_Rep1	mm10_ERCC_SIRV	chr15	99393237	99410045	+	10	2436	44269	114215	ENSMUSG00000023010.15	ENSMUST00000159209.7	Tmbim6	Tmbim6-202	Known	Known	None	0.05000000074505806	None	None	None	None
m54284U_191109_043049/88738581/ccs	PacBio_Cortex_Rep2	mm10_ERCC_SIRV	chr7	105554421	105558379	+	6	2341	22995	59674	ENSMUSG00000037049.9	ENSMUST00000046983.9	Smpd1	Smpd1-201	Known	Known	None	0.20000000298023224	None	None	None	None
m54284U_191212_053548/31984385/ccs	PacBio_Hippocampus_Rep1	mm10_ERCC_SIRV	chr18	6241483	6222927	-	11	1435	48486	421648	ENSMUSG00000006740.14	ENCODEMT000421648	Kif5b	ENCODEMT000421648	Known	ISM	Prefix	0.800000011920929	None	None	None	None
m54284U_191213_120042/109119771/ccs	PacBio_Hippocampus_Rep2	mm10_ERCC_SIRV	chr4	43000425	42980371	-	17	2826	10657	27511	ENSMUSG00000028452.7	ENSMUST00000030164.7	Vcp	Vcp-201	Known	Known	None	0.75	None	None	None	None
m54284U_191212_053548/34014548/ccs	PacBio_Hippocampus_Rep1	mm10_ERCC_SIRV	chr18	6241483	6222927	-	11	1435	48486	421648	ENSMUSG00000006740.14	ENCODEMT000421648	Kif5b	ENCODEMT000421648	Known	ISM	Prefix	0.800000011920929	None	None	None	None
m54284U_191212_053548/34474665/ccs	PacBio_Hippocampus_Rep1	mm10_ERCC_SIRV	chr18	6241474	6222927	-	11	1426	48486	421648	ENSMUSG00000006740.14	ENCODEMT000421648	Kif5b	ENCODEMT000421648	Known	ISM	Prefix	0.800000011920929	None	None	None	None
m54284U_191213_120042/110037511/ccs	PacBio_Hippocampus_Rep2	mm10_ERCC_SIRV	chr4	43000295	42980371	-	17	2696	10657	27511	ENSMUSG00000028452.7	ENSMUST00000030164.7	Vcp	Vcp-201	Known	Known	None	0.75	None	None	None	None
m54284U_191109_043049/171116332/ccs	PacBio_Cortex_Rep2	mm10_ERCC_SIRV	chr6	129533378	129542335	+	4	1591	18923	49743	ENSMUSG00000030161.8	ENSMUST00000032264.8	Gabarapl1	Gabarapl1-201	Known	Known	None	0.20000000298023224	None	None	None	None
m54284U_191107_221739/115736872/ccs	PacBio_Cortex_Rep1	mm10_ERCC_SIRV	chr11	77853342	77865973	+	4	1608	33737	421658	ENSMUSG00000000631.20	ENCODEMT000421658	Myo18a	ENCODEMT000421658	Known	ISM	Suffix	0.15000000596046448	None	None	None	None
m54284U_191109_043049/93586710/ccs	PacBio_Cortex_Rep2	mm10_ERCC_SIRV	chr1	164458005	164437113	-	6	2226	2748	6747	ENSMUSG00000026576.12	ENSMUST00000027863.12	Atp1b1	Atp1b1-201	Known	Known	None	0.15000000596046448	None	None	None	None
m54284U_191212_053548/34800863/ccs	PacBio_Hippocampus_Rep1	mm10_ERCC_SIRV	chr18	6241284	6222927	-	11	1236	48486	421648	ENSMUSG00000006740.14	ENCODEMT000421648	Kif5b	ENCODEMT000421648	Known	ISM	Prefix	0.800000011920929	None	None	None	None
m54284U_191212_053548/123666737/ccs	PacBio_Hippocampus_Rep1	mm10_ERCC_SIRV	chr14	61599544	61605947	+	2	1745	41857	421662	ENSMUSG00000035235.13	ENCODEMT000421662	Trim13	ENCODEMT000421662	Known	ISM	Suffix	0.20000000298023224	None	None	None	None
m54284U_191213_120042/19400963/ccs	PacBio_Hippocampus_Rep2	mm10_ERCC_SIRV	chr2	69861624	69871503	+	12	1656	4746	12426	ENSMUSG00000068882.13	ENSMUST00000090852.10	Ssb	Ssb-201	Known	Known	None	0.44999998807907104	None	None	None	None
m54284U_191109_043049/141690239/ccs	PacBio_Cortex_Rep2	mm10_ERCC_SIRV	chr5	117389016	117378465	-	11	2403	15273	39851	ENSMUSG00000029363.14	ENSMUST00000086461.12	Rfc5	Rfc5-201	Known	Known	None	0.44999998807907104	None	None	None	None
m54284U_191212_053548/34802458/ccs	PacBio_Hippocampus_Rep1	mm10_ERCC_SIRV	chr15	99393237	99410046	+	10	2437	44269	114215	ENSMUSG00000023010.15	ENSMUST00000159209.7	Tmbim6	Tmbim6-202	Known	Known	None	0.10000000149011612	None	None	None	None
m54284U_191213_120042/110037809/ccs	PacBio_Hippocampus_Rep2	mm10_ERCC_SIRV	chr4	43000335	42980371	-	17	2736	10657	27511	ENSMUSG00000028452.7	ENSMUST00000030164.7	Vcp	Vcp-201	Known	Known	None	0.75	None	None	None	None
m54284U_191213_120042/110560445/ccs	PacBio_Hippocampus_Rep2	mm10_ERCC_SIRV	chr4	43000443	42980371	-	17	2844	10657	27511	ENSMUSG00000028452.7	ENSMUST00000030164.7	Vcp	Vcp-201	Known	Known	None	0.75	None	None	None	None
m54284U_191109_043049/113051930/ccs	PacBio_Cortex_Rep2	mm10_ERCC_SIRV	chr7	105554421	105558386	+	6	2348	22995	59674	ENSMUSG00000037049.9	ENSMUST00000046983.9	Smpd1	Smpd1-201	Known	Known	None	0.10000000149011612	None	None	None	None
m54284U_191109_043049/93652312/ccs	PacBio_Cortex_Rep2	mm10_ERCC_SIRV	chr1	164458005	164437113	-	6	2226	2748	6747	ENSMUSG00000026576.12	ENSMUST00000027863.12	Atp1b1	Atp1b1-201	Known	Known	None	0.15000000596046448	None	None	None	None
m54284U_191213_120042/21759126/ccs	PacBio_Hippocampus_Rep2	mm10_ERCC_SIRV	chr2	69861630	69870833	+	11	1275	4746	420803	ENSMUSG00000068882.13	ENCODEMT000420803	Ssb	ENCODEMT000420803	Known	ISM	Prefix	0.25	None	None	None	None
m54284U_191213_120042/110756865/ccs	PacBio_Hippocampus_Rep2	mm10_ERCC_SIRV	chr4	43000409	42980371	-	17	2810	10657	27511	ENSMUSG00000028452.7	ENSMUST00000030164.7	Vcp	Vcp-201	Known	Known	None	0.75	None	None	None	None
m54284U_191212_053548/36110967/ccs	PacBio_Hippocampus_Rep1	mm10_ERCC_SIRV	chr15	99393223	99410049	+	10	2560	44269	421593	ENSMUSG00000023010.15	ENCODEMT000421593	Tmbim6	ENCODEMT000421593	Known	NNC	None	0.10000000149011612	None	None	None	None
m54284U_191212_053548/54002436/ccs	PacBio_Hippocampus_Rep1	mm10_ERCC_SIRV	chr5	117389022	117378465	-	11	2409	15273	39851	ENSMUSG00000029363.14	ENSMUST00000086461.12	Rfc5	Rfc5-201	Known	Known	None	0.44999998807907104	None	None	None	None
m54284U_191109_043049/26084384/ccs	PacBio_Cortex_Rep2	mm10_ERCC_SIRV	chr9	75052075	75058082	+	2	1729	28290	74142	ENSMUSG00000007656.13	ENSMUST00000166549.1	Arpp19	Arpp19-203	Known	Known	None	0.25	None	None	None	None
m54284U_191109_043049/171181936/ccs	PacBio_Cortex_Rep2	mm10_ERCC_SIRV	chr6	129533378	129542330	+	4	1586	18923	49743	ENSMUSG00000030161.8	ENSMUST00000032264.8	Gabarapl1	Gabarapl1-201	Known	Known	None	0.25	None	None	None	None
m54284U_191213_120042/111345915/ccs	PacBio_Hippocampus_Rep2	mm10_ERCC_SIRV	chr4	43000338	42980371	-	17	2739	10657	27511	ENSMUSG00000028452.7	ENSMUST00000030164.7	Vcp	Vcp-201	Known	Known	None	0.75	None	None	None	None
m54284U_191109_043049/93717853/ccs	PacBio_Cortex_Rep2	mm10_ERCC_SIRV	chr1	164458005	164437113	-	6	2226	2748	6747	ENSMUSG00000026576.12	ENSMUST00000027863.12	Atp1b1	Atp1b1-201	Known	Known	None	0.15000000596046448	None	None	None	None
m54284U_191213_120042/23987368/ccs	PacBio_Hippocampus_Rep2	mm10_ERCC_SIRV	chr2	69861624	69871835	+	12	1988	4746	12426	ENSMUSG00000068882.13	ENSMUST00000090852.10	Ssb	Ssb-201	Known	Known	None	0.3499999940395355	None	None	None	None
m54284U_191109_043049/114032959/ccs	PacBio_Cortex_Rep2	mm10_ERCC_SIRV	chr7	105554421	105558381	+	6	2343	22995	59674	ENSMUSG00000037049.9	ENSMUST00000046983.9	Smpd1	Smpd1-201	Known	Known	None	0.20000000298023224	None	None	None	None
m54284U_191213_120042/111871997/ccs	PacBio_Hippocampus_Rep2	mm10_ERCC_SIRV	chr4	43000358	42980371	-	17	2759	10657	27511	ENSMUSG00000028452.7	ENSMUST00000030164.7	Vcp	Vcp-201	Known	Known	None	0.75	None	None	None	None
m54284U_191212_053548/107481032/ccs	PacBio_Hippocampus_Rep1	mm10_ERCC_SIRV	chr14	61599548	61605948	+	3	1653	41857	421661	ENSMUSG00000035235.13	ENCODEMT000421661	Trim13	ENCODEMT000421661	Known	NNC	None	0.20000000298023224	None	None	None	None
m54284U_191212_053548/40307272/ccs	PacBio_Hippocampus_Rep1	mm10_ERCC_SIRV	chr15	99393237	99410046	+	10	2437	44269	114215	ENSMUSG00000023010.15	ENSMUST00000159209.7	Tmbim6	Tmbim6-202	Known	Known	None	0.10000000149011612	None	None	None	None
m54284U_191109_043049/93719104/ccs	PacBio_Cortex_Rep2	mm10_ERCC_SIRV	chr1	164458000	164437113	-	6	2221	2748	6747	ENSMUSG00000026576.12	ENSMUST00000027863.12	Atp1b1	Atp1b1-201	Known	Known	None	0.15000000596046448	None	None	None	None
m54284U_191213_120042/112394929/ccs	PacBio_Hippocampus_Rep2	mm10_ERCC_SIRV	chr4	43000439	42980371	-	17	2840	10657	27511	ENSMUSG00000028452.7	ENSMUST00000030164.7	Vcp	Vcp-201	Known	Known	None	0.75	None	None	None	None
m54284U_191213_120042/24707634/ccs	PacBio_Hippocampus_Rep2	mm10_ERCC_SIRV	chr2	69861624	69871837	+	12	1990	4746	12426	ENSMUSG00000068882.13	ENSMUST00000090852.10	Ssb	Ssb-201	Known	Known	None	0.30000001192092896	None	None	None	None
m54284U_191212_053548/149880879/ccs	PacBio_Hippocampus_Rep1	mm10_ERCC_SIRV	chr5	117389030	117378465	-	11	2417	15273	39851	ENSMUSG00000029363.14	ENSMUST00000086461.12	Rfc5	Rfc5-201	Known	Known	None	0.44999998807907104	None	None	None	None
m54284U_191213_120042/115018384/ccs	PacBio_Hippocampus_Rep2	mm10_ERCC_SIRV	chr4	43000374	42980371	-	17	2775	10657	27511	ENSMUSG00000028452.7	ENSMUST00000030164.7	Vcp	Vcp-201	Known	Known	None	0.75	None	None	None	None
m54284U_191212_053548/29688728/ccs	PacBio_Hippocampus_Rep1	mm10_ERCC_SIRV	chr11	77853346	77865979	+	4	1610	33737	421658	ENSMUSG00000000631.20	ENCODEMT000421658	Myo18a	ENCODEMT000421658	Known	ISM	Suffix	0.05000000074505806	None	None	None	None
m54284U_191109_043049/171509107/ccs	PacBio_Cortex_Rep2	mm10_ERCC_SIRV	chr6	129533378	129542322	+	4	1578	18923	49743	ENSMUSG00000030161.8	ENSMUST00000032264.8	Gabarapl1	Gabarapl1-201	Known	Known	None	0.30000001192092896	None	None	None	None
m54284U_191213_120042/117049223/ccs	PacBio_Hippocampus_Rep2	mm10_ERCC_SIRV	chr4	43000330	42980371	-	17	2731	10657	27511	ENSMUSG00000028452.7	ENSMUST00000030164.7	Vcp	Vcp-201	Known	Known	None	0.75	None	None	None	None
m54284U_191109_043049/114165931/ccs	PacBio_Cortex_Rep2	mm10_ERCC_SIRV	chr7	105554421	105558381	+	6	2343	22995	59674	ENSMUSG00000037049.9	ENSMUST00000046983.9	Smpd1	Smpd1-201	Known	Known	None	0.20000000298023224	None	None	None	None
m54284U_191212_053548/40829465/ccs	PacBio_Hippocampus_Rep1	mm10_ERCC_SIRV	chr15	99393223	99410049	+	10	2560	44269	421593	ENSMUSG00000023010.15	ENCODEMT000421593	Tmbim6	ENCODEMT000421593	Known	NNC	None	0.10000000149011612	None	None	None	None
m54284U_191213_120042/32049943/ccs	PacBio_Hippocampus_Rep2	mm10_ERCC_SIRV	chr2	69861624	69871837	+	12	1990	4746	12426	ENSMUSG00000068882.13	ENSMUST00000090852.10	Ssb	Ssb-201	Known	Known	None	0.30000001192092896	None	None	None	None
m54284U_191109_043049/93848239/ccs	PacBio_Cortex_Rep2	mm10_ERCC_SIRV	chr1	164458007	164437113	-	6	2228	2748	6747	ENSMUSG00000026576.12	ENSMUST00000027863.12	Atp1b1	Atp1b1-201	Known	Known	None	0.15000000596046448	None	None	None	None
m54284U_191213_120042/117703229/ccs	PacBio_Hippocampus_Rep2	mm10_ERCC_SIRV	chr4	43000470	42980371	-	17	2871	10657	27511	ENSMUSG00000028452.7	ENSMUST00000030164.7	Vcp	Vcp-201	Known	Known	None	0.75	None	None	None	None
m54284U_191213_120042/48433077/ccs	PacBio_Hippocampus_Rep2	mm10_ERCC_SIRV	chr14	61599549	61605940	+	3	1644	41857	421661	ENSMUSG00000035235.13	ENCODEMT000421661	Trim13	ENCODEMT000421661	Known	NNC	None	0.20000000298023224	None	None	None	None
m54284U_191213_120042/140052777/ccs	PacBio_Hippocampus_Rep2	mm10_ERCC_SIRV	chr5	117389038	117378465	-	11	2425	15273	39851	ENSMUSG00000029363.14	ENSMUST00000086461.12	Rfc5	Rfc5-201	Known	Known	None	0.44999998807907104	None	None	None	None
m54284U_191213_120042/117833738/ccs	PacBio_Hippocampus_Rep2	mm10_ERCC_SIRV	chr4	43000343	42980371	-	17	2744	10657	27511	ENSMUSG00000028452.7	ENSMUST00000030164.7	Vcp	Vcp-201	Known	Known	None	0.75	None	None	None	None
m54284U_191109_043049/27656498/ccs	PacBio_Cortex_Rep2	mm10_ERCC_SIRV	chr9	75052075	75058079	+	2	1726	28290	74142	ENSMUSG00000007656.13	ENSMUST00000166549.1	Arpp19	Arpp19-203	Known	Known	None	0.20000000298023224	None	None	None	None
m54284U_191213_120042/32901051/ccs	PacBio_Hippocampus_Rep2	mm10_ERCC_SIRV	chr2	69861624	69871894	+	12	2047	4746	12426	ENSMUSG00000068882.13	ENSMUST00000090852.10	Ssb	Ssb-201	Known	Known	None	0.10000000149011612	None	None	None	None
m54284U_191109_043049/93849978/ccs	PacBio_Cortex_Rep2	mm10_ERCC_SIRV	chr1	164443719	164437117	-	4	1854	2748	405976	ENSMUSG00000026576.12	ENCODEMT000405976	Atp1b1	ENCODEMT000405976	Known	ISM	Suffix	0.15000000596046448	None	None	None	None
m54284U_191213_120042/117900701/ccs	PacBio_Hippocampus_Rep2	mm10_ERCC_SIRV	chr4	43000343	42980371	-	17	2744	10657	27511	ENSMUSG00000028452.7	ENSMUST00000030164.7	Vcp	Vcp-201	Known	Known	None	0.75	None	None	None	None
m54284U_191212_053548/42009754/ccs	PacBio_Hippocampus_Rep1	mm10_ERCC_SIRV	chr15	99393237	99410048	+	10	2439	44269	114215	ENSMUSG00000023010.15	ENSMUST00000159209.7	Tmbim6	Tmbim6-202	Known	Known	None	0.20000000298023224	None	None	None	None
m54284U_191109_043049/122421689/ccs	PacBio_Cortex_Rep2	mm10_ERCC_SIRV	chr7	105554421	105558387	+	6	2349	22995	59674	ENSMUSG00000037049.9	ENSMUST00000046983.9	Smpd1	Smpd1-201	Known	Known	None	0.10000000149011612	None	None	None	None
m54284U_191109_043049/171771151/ccs	PacBio_Cortex_Rep2	mm10_ERCC_SIRV	chr6	129533378	129542323	+	4	1579	18923	49743	ENSMUSG00000030161.8	ENSMUST00000032264.8	Gabarapl1	Gabarapl1-201	Known	Known	None	0.3499999940395355	None	None	None	None
m54284U_191213_120042/119931342/ccs	PacBio_Hippocampus_Rep2	mm10_ERCC_SIRV	chr4	43000380	42980371	-	17	2781	10657	27511	ENSMUSG00000028452.7	ENSMUST00000030164.7	Vcp	Vcp-201	Known	Known	None	0.75	None	None	None	None
m54284U_191212_053548/111674431/ccs	PacBio_Hippocampus_Rep1	mm10_ERCC_SIRV	chr5	117388983	117378467	-	11	2368	15273	39851	ENSMUSG00000029363.14	ENSMUST00000086461.12	Rfc5	Rfc5-201	Known	Known	None	0.44999998807907104	None	None	None	None
m54284U_191213_120042/34735062/ccs	PacBio_Hippocampus_Rep2	mm10_ERCC_SIRV	chr2	69861624	69871502	+	12	1655	4746	12426	ENSMUSG00000068882.13	ENSMUST00000090852.10	Ssb	Ssb-201	Known	Known	None	0.44999998807907104	None	None	None	None
m54284U_191213_120042/120064568/ccs	PacBio_Hippocampus_Rep2	mm10_ERCC_SIRV	chr4	43000472	42980371	-	17	2873	10657	27511	ENSMUSG00000028452.7	ENSMUST00000030164.7	Vcp	Vcp-201	Known	Known	None	0.75	None	None	None	None
m54284U_191109_043049/93915629/ccs	PacBio_Cortex_Rep2	mm10_ERCC_SIRV	chr1	164458000	164437113	-	6	2221	2748	6747	ENSMUSG00000026576.12	ENSMUST00000027863.12	Atp1b1	Atp1b1-201	Known	Known	None	0.15000000596046448	None	None	None	None
m54284U_191212_053548/45615316/ccs	PacBio_Hippocampus_Rep1	mm10_ERCC_SIRV	chr15	99393237	99410048	+	10	2439	44269	114215	ENSMUSG00000023010.15	ENSMUST00000159209.7	Tmbim6	Tmbim6-202	Known	Known	None	0.20000000298023224	None	None	None	None
m54284U_191107_221739/985719/ccs	PacBio_Cortex_Rep1	mm10_ERCC_SIRV	chr14	61599553	61605947	+	3	1647	41857	421661	ENSMUSG00000035235.13	ENCODEMT000421661	Trim13	ENCODEMT000421661	Known	NNC	None	0.20000000298023224	None	None	None	None
m54284U_191213_120042/120325539/ccs	PacBio_Hippocampus_Rep2	mm10_ERCC_SIRV	chr4	43000337	42980371	-	17	2738	10657	27511	ENSMUSG00000028452.7	ENSMUST00000030164.7	Vcp	Vcp-201	Known	Known	None	0.75	None	None	None	None
m54284U_191213_120042/121045870/ccs	PacBio_Hippocampus_Rep2	mm10_ERCC_SIRV	chr4	43000437	42980371	-	17	2838	10657	27511	ENSMUSG00000028452.7	ENSMUST00000030164.7	Vcp	Vcp-201	Known	Known	None	0.75	None	None	None	None
m54284U_191109_043049/123602304/ccs	PacBio_Cortex_Rep2	mm10_ERCC_SIRV	chr7	105554421	105558378	+	6	2340	22995	59674	ENSMUSG00000037049.9	ENSMUST00000046983.9	Smpd1	Smpd1-201	Known	Known	None	0.20000000298023224	None	None	None	None
m54284U_191213_120042/36503835/ccs	PacBio_Hippocampus_Rep2	mm10_ERCC_SIRV	chr2	69861624	69871835	+	12	1988	4746	12426	ENSMUSG00000068882.13	ENSMUST00000090852.10	Ssb	Ssb-201	Known	Known	None	0.3499999940395355	None	None	None	None
m54284U_191213_120042/128909898/ccs	PacBio_Hippocampus_Rep2	mm10_ERCC_SIRV	chr11	77853348	77865973	+	4	1602	33737	421658	ENSMUSG00000000631.20	ENCODEMT000421658	Myo18a	ENCODEMT000421658	Known	ISM	Suffix	0.15000000596046448	None	None	None	None
m54284U_191109_043049/94109719/ccs	PacBio_Cortex_Rep2	mm10_ERCC_SIRV	chr1	164458000	164437113	-	6	2221	2748	6747	ENSMUSG00000026576.12	ENSMUST00000027863.12	Atp1b1	Atp1b1-201	Known	Known	None	0.15000000596046448	None	None	None	None
m54284U_191109_043049/171836439/ccs	PacBio_Cortex_Rep2	mm10_ERCC_SIRV	chr6	129533378	129542332	+	4	1588	18923	49743	ENSMUSG00000030161.8	ENSMUST00000032264.8	Gabarapl1	Gabarapl1-201	Known	Known	None	0.25	None	None	None	None
m54284U_191213_120042/121176263/ccs	PacBio_Hippocampus_Rep2	mm10_ERCC_SIRV	chr4	43000415	42980371	-	17	2816	10657	27511	ENSMUSG00000028452.7	ENSMUST00000030164.7	Vcp	Vcp-201	Known	Known	None	0.75	None	None	None	None
m54284U_191212_053548/17107442/ccs	PacBio_Hippocampus_Rep1	mm10_ERCC_SIRV	chr5	117388980	117378468	-	11	2370	15273	39851	ENSMUSG00000029363.14	ENSMUST00000086461.12	Rfc5	Rfc5-201	Known	Known	None	0.4000000059604645	None	None	None	None
m54284U_191212_053548/47906984/ccs	PacBio_Hippocampus_Rep1	mm10_ERCC_SIRV	chr15	99393237	99410047	+	10	2438	44269	114215	ENSMUSG00000023010.15	ENSMUST00000159209.7	Tmbim6	Tmbim6-202	Known	Known	None	0.15000000596046448	None	None	None	None
m54284U_191213_120042/121244315/ccs	PacBio_Hippocampus_Rep2	mm10_ERCC_SIRV	chr4	43000308	42980371	-	17	2709	10657	27511	ENSMUSG00000028452.7	ENSMUST00000030164.7	Vcp	Vcp-201	Known	Known	None	0.75	None	None	None	None
m54284U_191109_043049/28838711/ccs	PacBio_Cortex_Rep2	mm10_ERCC_SIRV	chr9	75052075	75058076	+	2	1723	28290	74142	ENSMUSG00000007656.13	ENSMUST00000166549.1	Arpp19	Arpp19-203	Known	Known	None	0.15000000596046448	None	None	None	None
m54284U_191213_120042/37159559/ccs	PacBio_Hippocampus_Rep2	mm10_ERCC_SIRV	chr2	69861624	69871503	+	12	1656	4746	12426	ENSMUSG00000068882.13	ENSMUST00000090852.10	Ssb	Ssb-201	Known	Known	None	0.44999998807907104	None	None	None	None
m54284U_191109_043049/94111814/ccs	PacBio_Cortex_Rep2	mm10_ERCC_SIRV	chr1	164457971	164437113	-	6	2192	2748	6747	ENSMUSG00000026576.12	ENSMUST00000027863.12	Atp1b1	Atp1b1-201	Known	Known	None	0.15000000596046448	None	None	None	None
m54284U_191107_221739/57804943/ccs	PacBio_Cortex_Rep1	mm10_ERCC_SIRV	chr14	61599553	61605947	+	3	1647	41857	421661	ENSMUSG00000035235.13	ENCODEMT000421661	Trim13	ENCODEMT000421661	Known	NNC	None	0.20000000298023224	None	None	None	None
m54284U_191213_120042/121571902/ccs	PacBio_Hippocampus_Rep2	mm10_ERCC_SIRV	chr4	43000437	42980371	-	17	2838	10657	27511	ENSMUSG00000028452.7	ENSMUST00000030164.7	Vcp	Vcp-201	Known	Known	None	0.75	None	None	None	None
m54284U_191212_053548/49414170/ccs	PacBio_Hippocampus_Rep1	mm10_ERCC_SIRV	chr15	99393237	99410045	+	10	2436	44269	114215	ENSMUSG00000023010.15	ENSMUST00000159209.7	Tmbim6	Tmbim6-202	Known	Known	None	0.05000000074505806	None	None	None	None
m54284U_191109_043049/150079348/ccs	PacBio_Cortex_Rep2	mm10_ERCC_SIRV	chr7	105554421	105558388	+	6	2350	22995	59674	ENSMUSG00000037049.9	ENSMUST00000046983.9	Smpd1	Smpd1-201	Known	Known	None	0.10000000149011612	None	None	None	None
m54284U_191212_053548/35129981/ccs	PacBio_Hippocampus_Rep1	mm10_ERCC_SIRV	chr18	6241490	6222927	-	11	1442	48486	421648	ENSMUSG00000006740.14	ENCODEMT000421648	Kif5b	ENCODEMT000421648	Known	ISM	Prefix	0.800000011920929	None	None	None	None
m54284U_191213_120042/123144921/ccs	PacBio_Hippocampus_Rep2	mm10_ERCC_SIRV	chr4	43000332	42980371	-	17	2733	10657	27511	ENSMUSG00000028452.7	ENSMUST00000030164.7	Vcp	Vcp-201	Known	Known	None	0.75	None	None	None	None
m54284U_191212_053548/102632168/ccs	PacBio_Hippocampus_Rep1	mm10_ERCC_SIRV	chr5	117389045	117378470	-	11	2427	15273	39851	ENSMUSG00000029363.14	ENSMUST00000086461.12	Rfc5	Rfc5-201	Known	Known	None	0.5	None	None	None	None
m54284U_191212_053548/35850814/ccs	PacBio_Hippocampus_Rep1	mm10_ERCC_SIRV	chr18	6241493	6222927	-	11	1445	48486	421648	ENSMUSG00000006740.14	ENCODEMT000421648	Kif5b	ENCODEMT000421648	Known	ISM	Prefix	0.800000011920929	None	None	None	None
m54284U_191109_043049/172032962/ccs	PacBio_Cortex_Rep2	mm10_ERCC_SIRV	chr6	129533378	129542331	+	4	1587	18923	49743	ENSMUSG00000030161.8	ENSMUST00000032264.8	Gabarapl1	Gabarapl1-201	Known	Known	None	0.25	None	None	None	None
m54284U_191213_120042/37225586/ccs	PacBio_Hippocampus_Rep2	mm10_ERCC_SIRV	chr2	69861624	69871499	+	12	1652	4746	12426	ENSMUSG00000068882.13	ENSMUST00000090852.10	Ssb	Ssb-201	Known	Known	None	0.5	None	None	None	None
m54284U_191213_120042/124322158/ccs	PacBio_Hippocampus_Rep2	mm10_ERCC_SIRV	chr4	43000382	42980371	-	17	2783	10657	27511	ENSMUSG00000028452.7	ENSMUST00000030164.7	Vcp	Vcp-201	Known	Known	None	0.75	None	None	None	None
m54284U_191109_043049/94112232/ccs	PacBio_Cortex_Rep2	mm10_ERCC_SIRV	chr1	164458005	164437113	-	6	2226	2748	6747	ENSMUSG00000026576.12	ENSMUST00000027863.12	Atp1b1	Atp1b1-201	Known	Known	None	0.15000000596046448	None	None	None	None
m54284U_191212_053548/35982130/ccs	PacBio_Hippocampus_Rep1	mm10_ERCC_SIRV	chr18	6241474	6222927	-	11	1420	48486	421648	ENSMUSG00000006740.14	ENCODEMT000421648	Kif5b	ENCODEMT000421648	Known	ISM	Prefix	0.800000011920929	None	None	None	None
m54284U_191212_053548/52298185/ccs	PacBio_Hippocampus_Rep1	mm10_ERCC_SIRV	chr15	99393237	99410048	+	10	2439	44269	114215	ENSMUSG00000023010.15	ENSMUST00000159209.7	Tmbim6	Tmbim6-202	Known	Known	None	0.20000000298023224	None	None	None	None
m54284U_191212_053548/36045191/ccs	PacBio_Hippocampus_Rep1	mm10_ERCC_SIRV	chr18	6241488	6222927	-	11	1440	48486	421648	ENSMUSG00000006740.14	ENCODEMT000421648	Kif5b	ENCODEMT000421648	Known	ISM	Prefix	0.800000011920929	None	None	None	None
m54284U_191213_120042/125372437/ccs	PacBio_Hippocampus_Rep2	mm10_ERCC_SIRV	chr4	43000403	42980371	-	17	2804	10657	27511	ENSMUSG00000028452.7	ENSMUST00000030164.7	Vcp	Vcp-201	Known	Known	None	0.75	None	None	None	None
m54284U_191212_053548/36768571/ccs	PacBio_Hippocampus_Rep1	mm10_ERCC_SIRV	chr18	6241481	6222927	-	11	1433	48486	421648	ENSMUSG00000006740.14	ENCODEMT000421648	Kif5b	ENCODEMT000421648	Known	ISM	Prefix	0.800000011920929	None	None	None	None
m54284U_191213_120042/127338431/ccs	PacBio_Hippocampus_Rep2	mm10_ERCC_SIRV	chr4	43000456	42980371	-	17	2857	10657	27511	ENSMUSG00000028452.7	ENSMUST00000030164.7	Vcp	Vcp-201	Known	Known	None	0.75	None	None	None	None
m54284U_191107_221739/178325898/ccs	PacBio_Cortex_Rep1	mm10_ERCC_SIRV	chr14	61599561	61605947	+	3	1639	41857	421661	ENSMUSG00000035235.13	ENCODEMT000421661	Trim13	ENCODEMT000421661	Known	NNC	None	0.20000000298023224	None	None	None	None
m54284U_191213_120042/40764894/ccs	PacBio_Hippocampus_Rep2	mm10_ERCC_SIRV	chr2	69861624	69871322	+	12	1475	4746	12426	ENSMUSG00000068882.13	ENSMUST00000090852.10	Ssb	Ssb-201	Known	Known	None	0.5	None	None	None	None
m54284U_191109_043049/152503133/ccs	PacBio_Cortex_Rep2	mm10_ERCC_SIRV	chr7	105554421	105558385	+	6	2347	22995	59674	ENSMUSG00000037049.9	ENSMUST00000046983.9	Smpd1	Smpd1-201	Known	Known	None	0.10000000149011612	None	None	None	None
m54284U_191109_043049/94242428/ccs	PacBio_Cortex_Rep2	mm10_ERCC_SIRV	chr1	164453791	164437130	-	5	1981	2748	405825	ENSMUSG00000026576.12	ENCODEMT000405825	Atp1b1	ENCODEMT000405825	Known	ISM	Suffix	0.15000000596046448	None	None	None	None
m54284U_191107_221739/19858765/ccs	PacBio_Cortex_Rep1	mm10_ERCC_SIRV	chr11	77853356	77865973	+	4	1594	33737	421658	ENSMUSG00000000631.20	ENCODEMT000421658	Myo18a	ENCODEMT000421658	Known	ISM	Suffix	0.15000000596046448	None	None	None	None
m54284U_191212_053548/55969550/ccs	PacBio_Hippocampus_Rep1	mm10_ERCC_SIRV	chr15	99393237	99410048	+	10	2439	44269	114215	ENSMUSG00000023010.15	ENSMUST00000159209.7	Tmbim6	Tmbim6-202	Known	Known	None	0.20000000298023224	None	None	None	None
m54284U_191212_053548/57868561/ccs	PacBio_Hippocampus_Rep1	mm10_ERCC_SIRV	chr5	117389045	117378474	-	11	2423	15273	39851	ENSMUSG00000029363.14	ENSMUST00000086461.12	Rfc5	Rfc5-201	Known	Known	None	0.6000000238418579	None	None	None	None
m54284U_191212_053548/38733963/ccs	PacBio_Hippocampus_Rep1	mm10_ERCC_SIRV	chr18	6241268	6222785	-	9	1843	48486	421651	ENSMUSG00000006740.14	ENCODEMT000421651	Kif5b	ENCODEMT000421651	Known	ISM	Prefix	0.800000011920929	None	None	None	None
m54284U_191213_120042/127862736/ccs	PacBio_Hippocampus_Rep2	mm10_ERCC_SIRV	chr4	43000432	42980371	-	17	2833	10657	27511	ENSMUSG00000028452.7	ENSMUST00000030164.7	Vcp	Vcp-201	Known	Known	None	0.75	None	None	None	None
m54284U_191109_043049/34604972/ccs	PacBio_Cortex_Rep2	mm10_ERCC_SIRV	chr9	75052048	75060311	+	3	3710	28290	421475	ENSMUSG00000007656.13	ENCODEMT000421475	Arpp19	ENCODEMT000421475	Known	ISM	Suffix	0.25	None	None	None	None
m54284U_191109_043049/172099446/ccs	PacBio_Cortex_Rep2	mm10_ERCC_SIRV	chr6	129533378	129542324	+	4	1580	18923	49743	ENSMUSG00000030161.8	ENSMUST00000032264.8	Gabarapl1	Gabarapl1-201	Known	Known	None	0.3499999940395355	None	None	None	None
m54284U_191212_053548/38863969/ccs	PacBio_Hippocampus_Rep1	mm10_ERCC_SIRV	chr18	6241472	6222927	-	11	1424	48486	421648	ENSMUSG00000006740.14	ENCODEMT000421648	Kif5b	ENCODEMT000421648	Known	ISM	Prefix	0.800000011920929	None	None	None	None
m54284U_191213_120042/129827262/ccs	PacBio_Hippocampus_Rep2	mm10_ERCC_SIRV	chr4	43000402	42980371	-	17	2803	10657	27511	ENSMUSG00000028452.7	ENSMUST00000030164.7	Vcp	Vcp-201	Known	Known	None	0.75	None	None	None	None
m54284U_191212_053548/38864683/ccs	PacBio_Hippocampus_Rep1	mm10_ERCC_SIRV	chr18	6241505	6222927	-	11	1457	48486	421648	ENSMUSG00000006740.14	ENCODEMT000421648	Kif5b	ENCODEMT000421648	Known	ISM	Prefix	0.800000011920929	None	None	None	None
m54284U_191213_120042/41551056/ccs	PacBio_Hippocampus_Rep2	mm10_ERCC_SIRV	chr2	69861624	69871836	+	12	1989	4746	12426	ENSMUSG00000068882.13	ENSMUST00000090852.10	Ssb	Ssb-201	Known	Known	None	0.30000001192092896	None	None	None	None
m54284U_191212_053548/39191551/ccs	PacBio_Hippocampus_Rep1	mm10_ERCC_SIRV	chr18	6241486	6222927	-	11	1438	48486	421648	ENSMUSG00000006740.14	ENCODEMT000421648	Kif5b	ENCODEMT000421648	Known	ISM	Prefix	0.800000011920929	None	None	None	None
m54284U_191109_043049/94243101/ccs	PacBio_Cortex_Rep2	mm10_ERCC_SIRV	chr1	164458001	164437113	-	6	2222	2748	6747	ENSMUSG00000026576.12	ENSMUST00000027863.12	Atp1b1	Atp1b1-201	Known	Known	None	0.15000000596046448	None	None	None	None
m54284U_191213_120042/133104864/ccs	PacBio_Hippocampus_Rep2	mm10_ERCC_SIRV	chr4	43000406	42980371	-	17	2713	10657	419958	ENSMUSG00000028452.7	ENCODEMT000419958	Vcp	ENCODEMT000419958	Known	NNC	None	0.75	None	None	None	None
m54284U_191212_053548/40436988/ccs	PacBio_Hippocampus_Rep1	mm10_ERCC_SIRV	chr18	6241467	6222927	-	11	1419	48486	421648	ENSMUSG00000006740.14	ENCODEMT000421648	Kif5b	ENCODEMT000421648	Known	ISM	Prefix	0.800000011920929	None	None	None	None
m54284U_191212_053548/57674088/ccs	PacBio_Hippocampus_Rep1	mm10_ERCC_SIRV	chr15	99393237	99410045	+	10	2436	44269	114215	ENSMUSG00000023010.15	ENSMUST00000159209.7	Tmbim6	Tmbim6-202	Known	Known	None	0.05000000074505806	None	None	None	None
m54284U_191107_221739/97977513/ccs	PacBio_Cortex_Rep1	mm10_ERCC_SIRV	chr14	61599563	61605947	+	3	1637	41857	421661	ENSMUSG00000035235.13	ENCODEMT000421661	Trim13	ENCODEMT000421661	Known	NNC	None	0.20000000298023224	None	None	None	None
m54284U_191212_053548/41158718/ccs	PacBio_Hippocampus_Rep1	mm10_ERCC_SIRV	chr18	6241494	6222927	-	11	1446	48486	421648	ENSMUSG00000006740.14	ENCODEMT000421648	Kif5b	ENCODEMT000421648	Known	ISM	Prefix	0.800000011920929	None	None	None	None
m54284U_191109_043049/153421458/ccs	PacBio_Cortex_Rep2	mm10_ERCC_SIRV	chr7	105554421	105558383	+	6	2345	22995	59674	ENSMUSG00000037049.9	ENSMUST00000046983.9	Smpd1	Smpd1-201	Known	Known	None	0.15000000596046448	None	None	None	None
m54284U_191213_120042/133956914/ccs	PacBio_Hippocampus_Rep2	mm10_ERCC_SIRV	chr4	43000346	42980371	-	17	2747	10657	27511	ENSMUSG00000028452.7	ENSMUST00000030164.7	Vcp	Vcp-201	Known	Known	None	0.75	None	None	None	None
m54284U_191109_043049/60031397/ccs	PacBio_Cortex_Rep2	mm10_ERCC_SIRV	chr5	117389057	117378476	-	11	2433	15273	39851	ENSMUSG00000029363.14	ENSMUST00000086461.12	Rfc5	Rfc5-201	Known	Known	None	0.550000011920929	None	None	None	None
m54284U_191212_053548/42600567/ccs	PacBio_Hippocampus_Rep1	mm10_ERCC_SIRV	chr18	6241473	6222927	-	11	1425	48486	421648	ENSMUSG00000006740.14	ENCODEMT000421648	Kif5b	ENCODEMT000421648	Known	ISM	Prefix	0.800000011920929	None	None	None	None
m54284U_191213_120042/135662006/ccs	PacBio_Hippocampus_Rep2	mm10_ERCC_SIRV	chr4	43000406	42980371	-	17	2759	10657	421666	ENSMUSG00000028452.7	ENCODEMT000421666	Vcp	ENCODEMT000421666	Known	NNC	None	0.75	None	None	None	None
m54284U_191213_120042/43387534/ccs	PacBio_Hippocampus_Rep2	mm10_ERCC_SIRV	chr2	69861624	69871503	+	12	1656	4746	12426	ENSMUSG00000068882.13	ENSMUST00000090852.10	Ssb	Ssb-201	Known	Known	None	0.44999998807907104	None	None	None	None
m54284U_191109_043049/172886188/ccs	PacBio_Cortex_Rep2	mm10_ERCC_SIRV	chr6	129533378	129542331	+	4	1587	18923	49743	ENSMUSG00000030161.8	ENSMUST00000032264.8	Gabarapl1	Gabarapl1-201	Known	Known	None	0.25	None	None	None	None
m54284U_191212_053548/42797843/ccs	PacBio_Hippocampus_Rep1	mm10_ERCC_SIRV	chr18	6241502	6222927	-	11	1454	48486	421648	ENSMUSG00000006740.14	ENCODEMT000421648	Kif5b	ENCODEMT000421648	Known	ISM	Prefix	0.800000011920929	None	None	None	None
m54284U_191109_043049/94307168/ccs	PacBio_Cortex_Rep2	mm10_ERCC_SIRV	chr1	164458007	164437113	-	6	2228	2748	6747	ENSMUSG00000026576.12	ENSMUST00000027863.12	Atp1b1	Atp1b1-201	Known	Known	None	0.15000000596046448	None	None	None	None
m54284U_191212_053548/44172130/ccs	PacBio_Hippocampus_Rep1	mm10_ERCC_SIRV	chr18	6241490	6222927	-	11	1442	48486	421648	ENSMUSG00000006740.14	ENCODEMT000421648	Kif5b	ENCODEMT000421648	Known	ISM	Prefix	0.800000011920929	None	None	None	None
m54284U_191212_053548/58065904/ccs	PacBio_Hippocampus_Rep1	mm10_ERCC_SIRV	chr15	99393237	99410045	+	10	2436	44269	114215	ENSMUSG00000023010.15	ENSMUST00000159209.7	Tmbim6	Tmbim6-202	Known	Known	None	0.05000000074505806	None	None	None	None
m54284U_191212_053548/44174114/ccs	PacBio_Hippocampus_Rep1	mm10_ERCC_SIRV	chr18	6241474	6222927	-	11	1426	48486	421648	ENSMUSG00000006740.14	ENCODEMT000421648	Kif5b	ENCODEMT000421648	Known	ISM	Prefix	0.800000011920929	None	None	None	None
m54284U_191213_120042/136578814/ccs	PacBio_Hippocampus_Rep2	mm10_ERCC_SIRV	chr4	43000439	42980371	-	17	2840	10657	27511	ENSMUSG00000028452.7	ENSMUST00000030164.7	Vcp	Vcp-201	Known	Known	None	0.75	None	None	None	None
m54284U_191212_053548/44698415/ccs	PacBio_Hippocampus_Rep1	mm10_ERCC_SIRV	chr18	6241483	6222927	-	11	1435	48486	421648	ENSMUSG00000006740.14	ENCODEMT000421648	Kif5b	ENCODEMT000421648	Known	ISM	Prefix	0.800000011920929	None	None	None	None
m54284U_191212_053548/45548049/ccs	PacBio_Hippocampus_Rep1	mm10_ERCC_SIRV	chr18	6241481	6222927	-	11	1433	48486	421648	ENSMUSG00000006740.14	ENCODEMT000421648	Kif5b	ENCODEMT000421648	Known	ISM	Prefix	0.800000011920929	None	None	None	None
m54284U_191213_120042/136579368/ccs	PacBio_Hippocampus_Rep2	mm10_ERCC_SIRV	chr4	43000319	42980371	-	17	2720	10657	27511	ENSMUSG00000028452.7	ENSMUST00000030164.7	Vcp	Vcp-201	Known	Known	None	0.75	None	None	None	None
m54284U_191212_053548/47253600/ccs	PacBio_Hippocampus_Rep1	mm10_ERCC_SIRV	chr18	6241493	6222927	-	11	1445	48486	421648	ENSMUSG00000006740.14	ENCODEMT000421648	Kif5b	ENCODEMT000421648	Known	ISM	Prefix	0.800000011920929	None	None	None	None
m54284U_191109_043049/154732104/ccs	PacBio_Cortex_Rep2	mm10_ERCC_SIRV	chr7	105554421	105558382	+	6	2344	22995	59674	ENSMUSG00000037049.9	ENSMUST00000046983.9	Smpd1	Smpd1-201	Known	Known	None	0.15000000596046448	None	None	None	None
m54284U_191107_221739/92210523/ccs	PacBio_Cortex_Rep1	mm10_ERCC_SIRV	chr5	117389022	117378633	-	11	2241	15273	39851	ENSMUSG00000029363.14	ENSMUST00000086461.12	Rfc5	Rfc5-201	Known	Known	None	0.6499999761581421	None	None	None	None
m54284U_191109_043049/94308447/ccs	PacBio_Cortex_Rep2	mm10_ERCC_SIRV	chr1	164457911	164437113	-	6	2132	2748	6747	ENSMUSG00000026576.12	ENSMUST00000027863.12	Atp1b1	Atp1b1-201	Known	Known	None	0.15000000596046448	None	None	None	None
m54284U_191213_120042/44566419/ccs	PacBio_Hippocampus_Rep2	mm10_ERCC_SIRV	chr2	69861624	69871835	+	12	1988	4746	12426	ENSMUSG00000068882.13	ENSMUST00000090852.10	Ssb	Ssb-201	Known	Known	None	0.3499999940395355	None	None	None	None
m54284U_191212_053548/47253885/ccs	PacBio_Hippocampus_Rep1	mm10_ERCC_SIRV	chr18	6241474	6222927	-	11	1426	48486	421648	ENSMUSG00000006740.14	ENCODEMT000421648	Kif5b	ENCODEMT000421648	Known	ISM	Prefix	0.800000011920929	None	None	None	None
m54284U_191212_053548/146606161/ccs	PacBio_Hippocampus_Rep1	mm10_ERCC_SIRV	chr11	77853373	77865971	+	4	1575	33737	421658	ENSMUSG00000000631.20	ENCODEMT000421658	Myo18a	ENCODEMT000421658	Known	ISM	Suffix	0.15000000596046448	None	None	None	None
m54284U_191109_043049/35064059/ccs	PacBio_Cortex_Rep2	mm10_ERCC_SIRV	chr9	75052075	75058076	+	2	1723	28290	74142	ENSMUSG00000007656.13	ENSMUST00000166549.1	Arpp19	Arpp19-203	Known	Known	None	0.15000000596046448	None	None	None	None
m54284U_191213_120042/26150056/ccs	PacBio_Hippocampus_Rep2	mm10_ERCC_SIRV	chr14	61599563	61605949	+	3	1639	41857	421661	ENSMUSG00000035235.13	ENCODEMT000421661	Trim13	ENCODEMT000421661	Known	NNC	None	0.15000000596046448	None	None	None	None
m54284U_191213_120042/137168932/ccs	PacBio_Hippocampus_Rep2	mm10_ERCC_SIRV	chr4	43000343	42980371	-	17	2735	10657	27511	ENSMUSG00000028452.7	ENSMUST00000030164.7	Vcp	Vcp-201	Known	Known	None	0.75	None	None	None	None
m54284U_191212_053548/59247306/ccs	PacBio_Hippocampus_Rep1	mm10_ERCC_SIRV	chr15	99393237	99410046	+	10	2437	44269	114215	ENSMUSG00000023010.15	ENSMUST00000159209.7	Tmbim6	Tmbim6-202	Known	Known	None	0.10000000149011612	None	None	None	None
m54284U_191212_053548/47515725/ccs	PacBio_Hippocampus_Rep1	mm10_ERCC_SIRV	chr18	6241472	6222927	-	11	1424	48486	421648	ENSMUSG00000006740.14	ENCODEMT000421648	Kif5b	ENCODEMT000421648	Known	ISM	Prefix	0.800000011920929	None	None	None	None
m54284U_191109_043049/173344251/ccs	PacBio_Cortex_Rep2	mm10_ERCC_SIRV	chr6	129533378	129542332	+	4	1588	18923	49743	ENSMUSG00000030161.8	ENSMUST00000032264.8	Gabarapl1	Gabarapl1-201	Known	Known	None	0.25	None	None	None	None
