## supplemental tables for "A technology-agnostic long-read analysis pipeline for transcriptome discovery and quantification": S3_PacBio_Brain_talon_read_annot.tsv (part 1374 of 2562)

read_name	dataset	genome_build	chrom	read_start	read_end	strand	n_exons	read_length	gene_ID	transcript_ID	annot_gene_id	annot_transcript_id	annot_gene_name	annot_transcript_name	gene_novelty	transcript_novelty	ISM_subtype	fraction_As	custom_label	allelic_label	start_support	end_support
m54284U_191212_053548/48431809/ccs	PacBio_Hippocampus_Rep1	mm10_ERCC_SIRV	chr18	6241490	6222785	-	9	2065	48486	421651	ENSMUSG00000006740.14	ENCODEMT000421651	Kif5b	ENCODEMT000421651	Known	ISM	Prefix	0.800000011920929	None	None	None	None
m54284U_191213_120042/137757458/ccs	PacBio_Hippocampus_Rep2	mm10_ERCC_SIRV	chr4	43000449	42980371	-	17	2850	10657	27511	ENSMUSG00000028452.7	ENSMUST00000030164.7	Vcp	Vcp-201	Known	Known	None	0.75	None	None	None	None
m54284U_191212_053548/49744142/ccs	PacBio_Hippocampus_Rep1	mm10_ERCC_SIRV	chr18	6241473	6222927	-	11	1419	48486	421648	ENSMUSG00000006740.14	ENCODEMT000421648	Kif5b	ENCODEMT000421648	Known	ISM	Prefix	0.800000011920929	None	None	None	None
m54284U_191109_043049/94439386/ccs	PacBio_Cortex_Rep2	mm10_ERCC_SIRV	chr1	164458000	164437113	-	6	2221	2748	6747	ENSMUSG00000026576.12	ENSMUST00000027863.12	Atp1b1	Atp1b1-201	Known	Known	None	0.15000000596046448	None	None	None	None
m54284U_191213_120042/49283498/ccs	PacBio_Hippocampus_Rep2	mm10_ERCC_SIRV	chr2	69861624	69871837	+	12	1990	4746	12426	ENSMUSG00000068882.13	ENSMUST00000090852.10	Ssb	Ssb-201	Known	Known	None	0.30000001192092896	None	None	None	None
m54284U_191212_053548/50004595/ccs	PacBio_Hippocampus_Rep1	mm10_ERCC_SIRV	chr18	6241506	6222927	-	11	1458	48486	421648	ENSMUSG00000006740.14	ENCODEMT000421648	Kif5b	ENCODEMT000421648	Known	ISM	Prefix	0.800000011920929	None	None	None	None
m54284U_191213_120042/137889343/ccs	PacBio_Hippocampus_Rep2	mm10_ERCC_SIRV	chr4	43000453	42980371	-	17	2854	10657	27511	ENSMUSG00000028452.7	ENSMUST00000030164.7	Vcp	Vcp-201	Known	Known	None	0.75	None	None	None	None
m54284U_191212_053548/50136872/ccs	PacBio_Hippocampus_Rep1	mm10_ERCC_SIRV	chr18	6241410	6222927	-	11	1362	48486	421648	ENSMUSG00000006740.14	ENCODEMT000421648	Kif5b	ENCODEMT000421648	Known	ISM	Prefix	0.800000011920929	None	None	None	None
m54284U_191107_221739/112069400/ccs	PacBio_Cortex_Rep1	mm10_ERCC_SIRV	chr5	117389038	117378657	-	11	2233	15273	39851	ENSMUSG00000029363.14	ENSMUST00000086461.12	Rfc5	Rfc5-201	Known	Known	None	0.15000000596046448	None	None	None	None
m54284U_191109_043049/163187077/ccs	PacBio_Cortex_Rep2	mm10_ERCC_SIRV	chr7	105554421	105558381	+	6	2343	22995	59674	ENSMUSG00000037049.9	ENSMUST00000046983.9	Smpd1	Smpd1-201	Known	Known	None	0.20000000298023224	None	None	None	None
m54284U_191212_053548/62260499/ccs	PacBio_Hippocampus_Rep1	mm10_ERCC_SIRV	chr15	99393237	99410048	+	10	2439	44269	114215	ENSMUSG00000023010.15	ENSMUST00000159209.7	Tmbim6	Tmbim6-202	Known	Known	None	0.20000000298023224	None	None	None	None
m54284U_191212_053548/50203264/ccs	PacBio_Hippocampus_Rep1	mm10_ERCC_SIRV	chr18	6241493	6222927	-	11	1445	48486	421648	ENSMUSG00000006740.14	ENCODEMT000421648	Kif5b	ENCODEMT000421648	Known	ISM	Prefix	0.800000011920929	None	None	None	None
m54284U_191213_120042/138347495/ccs	PacBio_Hippocampus_Rep2	mm10_ERCC_SIRV	chr4	43000447	42980371	-	17	2848	10657	27511	ENSMUSG00000028452.7	ENSMUST00000030164.7	Vcp	Vcp-201	Known	Known	None	0.75	None	None	None	None
m54284U_191109_043049/174457435/ccs	PacBio_Cortex_Rep2	mm10_ERCC_SIRV	chr6	129533378	129542330	+	4	1586	18923	49743	ENSMUSG00000030161.8	ENSMUST00000032264.8	Gabarapl1	Gabarapl1-201	Known	Known	None	0.25	None	None	None	None
m54284U_191212_053548/50792306/ccs	PacBio_Hippocampus_Rep1	mm10_ERCC_SIRV	chr18	6241490	6222927	-	11	1442	48486	421648	ENSMUSG00000006740.14	ENCODEMT000421648	Kif5b	ENCODEMT000421648	Known	ISM	Prefix	0.800000011920929	None	None	None	None
m54284U_191212_053548/51904908/ccs	PacBio_Hippocampus_Rep1	mm10_ERCC_SIRV	chr18	6241467	6222927	-	11	1419	48486	421648	ENSMUSG00000006740.14	ENCODEMT000421648	Kif5b	ENCODEMT000421648	Known	ISM	Prefix	0.800000011920929	None	None	None	None
m54284U_191213_120042/138412971/ccs	PacBio_Hippocampus_Rep2	mm10_ERCC_SIRV	chr4	43000456	42980371	-	17	2857	10657	27511	ENSMUSG00000028452.7	ENSMUST00000030164.7	Vcp	Vcp-201	Known	Known	None	0.75	None	None	None	None
m54284U_191109_043049/34996475/ccs	PacBio_Cortex_Rep2	mm10_ERCC_SIRV	chr14	61599573	61605946	+	3	1626	41857	421661	ENSMUSG00000035235.13	ENCODEMT000421661	Trim13	ENCODEMT000421661	Known	NNC	None	0.20000000298023224	None	None	None	None
m54284U_191109_043049/94503645/ccs	PacBio_Cortex_Rep2	mm10_ERCC_SIRV	chr1	164458348	164437113	-	6	2569	2748	6747	ENSMUSG00000026576.12	ENSMUST00000027863.12	Atp1b1	Atp1b1-201	Known	Known	None	0.15000000596046448	None	None	None	None
m54284U_191213_120042/50006840/ccs	PacBio_Hippocampus_Rep2	mm10_ERCC_SIRV	chr2	69861624	69871503	+	12	1656	4746	12426	ENSMUSG00000068882.13	ENSMUST00000090852.10	Ssb	Ssb-201	Known	Known	None	0.44999998807907104	None	None	None	None
m54284U_191212_053548/52625662/ccs	PacBio_Hippocampus_Rep1	mm10_ERCC_SIRV	chr18	6241463	6222927	-	11	1415	48486	421648	ENSMUSG00000006740.14	ENCODEMT000421648	Kif5b	ENCODEMT000421648	Known	ISM	Prefix	0.800000011920929	None	None	None	None
m54284U_191213_120042/138414265/ccs	PacBio_Hippocampus_Rep2	mm10_ERCC_SIRV	chr4	43000289	42980371	-	17	2690	10657	27511	ENSMUSG00000028452.7	ENSMUST00000030164.7	Vcp	Vcp-201	Known	Known	None	0.75	None	None	None	None
m54284U_191212_053548/53676603/ccs	PacBio_Hippocampus_Rep1	mm10_ERCC_SIRV	chr18	6241491	6222927	-	11	1443	48486	421648	ENSMUSG00000006740.14	ENCODEMT000421648	Kif5b	ENCODEMT000421648	Known	ISM	Prefix	0.800000011920929	None	None	None	None
m54284U_191212_053548/66128632/ccs	PacBio_Hippocampus_Rep1	mm10_ERCC_SIRV	chr15	99393237	99410047	+	10	2438	44269	114215	ENSMUSG00000023010.15	ENSMUST00000159209.7	Tmbim6	Tmbim6-202	Known	Known	None	0.15000000596046448	None	None	None	None
m54284U_191107_221739/77989065/ccs	PacBio_Cortex_Rep1	mm10_ERCC_SIRV	chr5	117389044	117378658	-	11	2238	15273	39851	ENSMUSG00000029363.14	ENSMUST00000086461.12	Rfc5	Rfc5-201	Known	Known	None	0.15000000596046448	None	None	None	None
m54284U_191212_053548/54854942/ccs	PacBio_Hippocampus_Rep1	mm10_ERCC_SIRV	chr18	6241502	6222927	-	11	1454	48486	421648	ENSMUSG00000006740.14	ENCODEMT000421648	Kif5b	ENCODEMT000421648	Known	ISM	Prefix	0.800000011920929	None	None	None	None
m54284U_191213_120042/138611006/ccs	PacBio_Hippocampus_Rep2	mm10_ERCC_SIRV	chr4	43000435	42980371	-	17	2836	10657	27511	ENSMUSG00000028452.7	ENSMUST00000030164.7	Vcp	Vcp-201	Known	Known	None	0.75	None	None	None	None
m54284U_191109_043049/164889079/ccs	PacBio_Cortex_Rep2	mm10_ERCC_SIRV	chr7	105554421	105558383	+	6	2345	22995	59674	ENSMUSG00000037049.9	ENSMUST00000046983.9	Smpd1	Smpd1-201	Known	Known	None	0.15000000596046448	None	None	None	None
m54284U_191212_053548/55248832/ccs	PacBio_Hippocampus_Rep1	mm10_ERCC_SIRV	chr18	6241493	6222927	-	11	1445	48486	421648	ENSMUSG00000006740.14	ENCODEMT000421648	Kif5b	ENCODEMT000421648	Known	ISM	Prefix	0.800000011920929	None	None	None	None
m54284U_191212_053548/9373527/ccs	PacBio_Hippocampus_Rep1	mm10_ERCC_SIRV	chr11	77853480	77865978	+	3	1826	33737	421665	ENSMUSG00000000631.20	ENCODEMT000421665	Myo18a	ENCODEMT000421665	Known	ISM	Suffix	0.15000000596046448	None	None	None	None
m54284U_191109_043049/94505725/ccs	PacBio_Cortex_Rep2	mm10_ERCC_SIRV	chr1	164458000	164437113	-	6	2221	2748	6747	ENSMUSG00000026576.12	ENSMUST00000027863.12	Atp1b1	Atp1b1-201	Known	Known	None	0.15000000596046448	None	None	None	None
m54284U_191109_043049/175049319/ccs	PacBio_Cortex_Rep2	mm10_ERCC_SIRV	chr6	129533378	129542324	+	4	1580	18923	49743	ENSMUSG00000030161.8	ENSMUST00000032264.8	Gabarapl1	Gabarapl1-201	Known	Known	None	0.3499999940395355	None	None	None	None
m54284U_191213_120042/70648024/ccs	PacBio_Hippocampus_Rep2	mm10_ERCC_SIRV	chr2	69861624	69871503	+	12	1656	4746	12426	ENSMUSG00000068882.13	ENSMUST00000090852.10	Ssb	Ssb-201	Known	Known	None	0.44999998807907104	None	None	None	None
m54284U_191109_043049/36046481/ccs	PacBio_Cortex_Rep2	mm10_ERCC_SIRV	chr9	75052075	75057544	+	2	1191	28290	74142	ENSMUSG00000007656.13	ENSMUST00000166549.1	Arpp19	Arpp19-203	Known	Known	None	0.30000001192092896	None	None	None	None
m54284U_191212_053548/55380295/ccs	PacBio_Hippocampus_Rep1	mm10_ERCC_SIRV	chr18	6241488	6222927	-	11	1440	48486	421648	ENSMUSG00000006740.14	ENCODEMT000421648	Kif5b	ENCODEMT000421648	Known	ISM	Prefix	0.800000011920929	None	None	None	None
m54284U_191213_120042/144443590/ccs	PacBio_Hippocampus_Rep2	mm10_ERCC_SIRV	chr4	43000335	42980371	-	17	2736	10657	27511	ENSMUSG00000028452.7	ENSMUST00000030164.7	Vcp	Vcp-201	Known	Known	None	0.75	None	None	None	None
m54284U_191109_043049/157942436/ccs	PacBio_Cortex_Rep2	mm10_ERCC_SIRV	chr5	117380968	117378726	-	1	2237	15273	421667	ENSMUSG00000029363.14	ENCODEMT000421667	Rfc5	ENCODEMT000421667	Known	Genomic	None	0.20000000298023224	None	None	None	None
m54284U_191212_053548/56100309/ccs	PacBio_Hippocampus_Rep1	mm10_ERCC_SIRV	chr18	6241474	6222927	-	11	1420	48486	421648	ENSMUSG00000006740.14	ENCODEMT000421648	Kif5b	ENCODEMT000421648	Known	ISM	Prefix	0.800000011920929	None	None	None	None
m54284U_191212_053548/69076503/ccs	PacBio_Hippocampus_Rep1	mm10_ERCC_SIRV	chr15	99393237	99410045	+	10	2452	44269	114215	ENSMUSG00000023010.15	ENSMUST00000159209.7	Tmbim6	Tmbim6-202	Known	Known	None	0.05000000074505806	None	None	None	None
m54284U_191212_053548/56691440/ccs	PacBio_Hippocampus_Rep1	mm10_ERCC_SIRV	chr18	6241465	6222927	-	11	1417	48486	421648	ENSMUSG00000006740.14	ENCODEMT000421648	Kif5b	ENCODEMT000421648	Known	ISM	Prefix	0.800000011920929	None	None	None	None
m54284U_191213_120042/100404001/ccs	PacBio_Hippocampus_Rep2	mm10_ERCC_SIRV	chr14	61599596	61605947	+	3	1604	41857	421661	ENSMUSG00000035235.13	ENCODEMT000421661	Trim13	ENCODEMT000421661	Known	NNC	None	0.20000000298023224	None	None	None	None
m54284U_191213_120042/144769122/ccs	PacBio_Hippocampus_Rep2	mm10_ERCC_SIRV	chr4	43000374	42980371	-	17	2775	10657	27511	ENSMUSG00000028452.7	ENSMUST00000030164.7	Vcp	Vcp-201	Known	Known	None	0.75	None	None	None	None
m54284U_191212_053548/57345162/ccs	PacBio_Hippocampus_Rep1	mm10_ERCC_SIRV	chr18	6241480	6222927	-	11	1432	48486	421648	ENSMUSG00000006740.14	ENCODEMT000421648	Kif5b	ENCODEMT000421648	Known	ISM	Prefix	0.800000011920929	None	None	None	None
m54284U_191213_120042/72418055/ccs	PacBio_Hippocampus_Rep2	mm10_ERCC_SIRV	chr2	69861624	69872157	+	12	2310	4746	12426	ENSMUSG00000068882.13	ENSMUST00000090852.10	Ssb	Ssb-201	Known	Known	None	0.8500000238418579	None	None	None	None
m54284U_191212_053548/57674067/ccs	PacBio_Hippocampus_Rep1	mm10_ERCC_SIRV	chr18	6241483	6222927	-	11	1435	48486	421648	ENSMUSG00000006740.14	ENCODEMT000421648	Kif5b	ENCODEMT000421648	Known	ISM	Prefix	0.800000011920929	None	None	None	None
m54284U_191109_043049/94634366/ccs	PacBio_Cortex_Rep2	mm10_ERCC_SIRV	chr1	164458322	164437113	-	6	2543	2748	6747	ENSMUSG00000026576.12	ENSMUST00000027863.12	Atp1b1	Atp1b1-201	Known	Known	None	0.15000000596046448	None	None	None	None
m54284U_191109_043049/167315410/ccs	PacBio_Cortex_Rep2	mm10_ERCC_SIRV	chr7	105554421	105558387	+	6	2349	22995	59674	ENSMUSG00000037049.9	ENSMUST00000046983.9	Smpd1	Smpd1-201	Known	Known	None	0.10000000149011612	None	None	None	None
m54284U_191109_043049/175572804/ccs	PacBio_Cortex_Rep2	mm10_ERCC_SIRV	chr6	129533378	129542330	+	4	1586	18923	49743	ENSMUSG00000030161.8	ENSMUST00000032264.8	Gabarapl1	Gabarapl1-201	Known	Known	None	0.25	None	None	None	None
m54284U_191213_120042/147587427/ccs	PacBio_Hippocampus_Rep2	mm10_ERCC_SIRV	chr4	43000303	42980371	-	17	2704	10657	27511	ENSMUSG00000028452.7	ENSMUST00000030164.7	Vcp	Vcp-201	Known	Known	None	0.75	None	None	None	None
m54284U_191212_053548/57803615/ccs	PacBio_Hippocampus_Rep1	mm10_ERCC_SIRV	chr18	6241505	6222927	-	11	1457	48486	421648	ENSMUSG00000006740.14	ENCODEMT000421648	Kif5b	ENCODEMT000421648	Known	ISM	Prefix	0.800000011920929	None	None	None	None
m54284U_191212_053548/71238494/ccs	PacBio_Hippocampus_Rep1	mm10_ERCC_SIRV	chr15	99393237	99409988	+	10	2379	44269	114215	ENSMUSG00000023010.15	ENSMUST00000159209.7	Tmbim6	Tmbim6-202	Known	Known	None	0.6499999761581421	None	None	None	None
m54284U_191212_053548/58526415/ccs	PacBio_Hippocampus_Rep1	mm10_ERCC_SIRV	chr18	6241494	6222927	-	11	1446	48486	421648	ENSMUSG00000006740.14	ENCODEMT000421648	Kif5b	ENCODEMT000421648	Known	ISM	Prefix	0.800000011920929	None	None	None	None
m54284U_191107_221739/7407982/ccs	PacBio_Cortex_Rep1	mm10_ERCC_SIRV	chr5	117389040	117378834	-	11	2058	15273	39851	ENSMUSG00000029363.14	ENSMUST00000086461.12	Rfc5	Rfc5-201	Known	Known	None	0.4000000059604645	None	None	None	None
m54284U_191212_053548/58853540/ccs	PacBio_Hippocampus_Rep1	mm10_ERCC_SIRV	chr18	6241467	6222927	-	11	1419	48486	421648	ENSMUSG00000006740.14	ENCODEMT000421648	Kif5b	ENCODEMT000421648	Known	ISM	Prefix	0.800000011920929	None	None	None	None
m54284U_191213_120042/147653570/ccs	PacBio_Hippocampus_Rep2	mm10_ERCC_SIRV	chr4	43000453	42980371	-	17	2854	10657	27511	ENSMUSG00000028452.7	ENSMUST00000030164.7	Vcp	Vcp-201	Known	Known	None	0.75	None	None	None	None
m54284U_191212_053548/58918136/ccs	PacBio_Hippocampus_Rep1	mm10_ERCC_SIRV	chr18	6241482	6222927	-	11	1434	48486	421648	ENSMUSG00000006740.14	ENCODEMT000421648	Kif5b	ENCODEMT000421648	Known	ISM	Prefix	0.800000011920929	None	None	None	None
m54284U_191109_043049/94831401/ccs	PacBio_Cortex_Rep2	mm10_ERCC_SIRV	chr1	164458000	164437113	-	6	2221	2748	6747	ENSMUSG00000026576.12	ENSMUST00000027863.12	Atp1b1	Atp1b1-201	Known	Known	None	0.15000000596046448	None	None	None	None
m54284U_191213_120042/74451695/ccs	PacBio_Hippocampus_Rep2	mm10_ERCC_SIRV	chr2	69861624	69871500	+	12	1653	4746	12426	ENSMUSG00000068882.13	ENSMUST00000090852.10	Ssb	Ssb-201	Known	Known	None	0.5	None	None	None	None
m54284U_191212_053548/59050283/ccs	PacBio_Hippocampus_Rep1	mm10_ERCC_SIRV	chr18	6241487	6222927	-	11	1439	48486	421648	ENSMUSG00000006740.14	ENCODEMT000421648	Kif5b	ENCODEMT000421648	Known	ISM	Prefix	0.800000011920929	None	None	None	None
m54284U_191212_053548/72485514/ccs	PacBio_Hippocampus_Rep1	mm10_ERCC_SIRV	chr15	99393237	99410010	+	10	2401	44269	114215	ENSMUSG00000023010.15	ENSMUST00000159209.7	Tmbim6	Tmbim6-202	Known	Known	None	0.550000011920929	None	None	None	None
m54284U_191213_120042/148177552/ccs	PacBio_Hippocampus_Rep2	mm10_ERCC_SIRV	chr4	43000339	42980371	-	17	2740	10657	27511	ENSMUSG00000028452.7	ENSMUST00000030164.7	Vcp	Vcp-201	Known	Known	None	0.75	None	None	None	None
m54284U_191212_053548/59705630/ccs	PacBio_Hippocampus_Rep1	mm10_ERCC_SIRV	chr18	6241502	6222927	-	11	1454	48486	421648	ENSMUSG00000006740.14	ENCODEMT000421648	Kif5b	ENCODEMT000421648	Known	ISM	Prefix	0.800000011920929	None	None	None	None
m54284U_191107_221739/6817644/ccs	PacBio_Cortex_Rep1	mm10_ERCC_SIRV	chr14	61599771	61605947	+	2	1518	41857	421662	ENSMUSG00000035235.13	ENCODEMT000421662	Trim13	ENCODEMT000421662	Known	ISM	Suffix	0.20000000298023224	None	None	None	None
m54284U_191109_043049/175703040/ccs	PacBio_Cortex_Rep2	mm10_ERCC_SIRV	chr6	129533378	129542324	+	4	1580	18923	49743	ENSMUSG00000030161.8	ENSMUST00000032264.8	Gabarapl1	Gabarapl1-201	Known	Known	None	0.3499999940395355	None	None	None	None
m54284U_191107_221739/46467443/ccs	PacBio_Cortex_Rep1	mm10_ERCC_SIRV	chr11	77853755	77865980	+	3	1553	33737	421665	ENSMUSG00000000631.20	ENCODEMT000421665	Myo18a	ENCODEMT000421665	Known	ISM	Suffix	0.15000000596046448	None	None	None	None
m54284U_191109_043049/39651371/ccs	PacBio_Cortex_Rep2	mm10_ERCC_SIRV	chr9	75052075	75058082	+	2	1729	28290	74142	ENSMUSG00000007656.13	ENSMUST00000166549.1	Arpp19	Arpp19-203	Known	Known	None	0.25	None	None	None	None
m54284U_191212_053548/60359595/ccs	PacBio_Hippocampus_Rep1	mm10_ERCC_SIRV	chr18	6241472	6222927	-	11	1424	48486	421648	ENSMUSG00000006740.14	ENCODEMT000421648	Kif5b	ENCODEMT000421648	Known	ISM	Prefix	0.800000011920929	None	None	None	None
m54284U_191109_043049/171376918/ccs	PacBio_Cortex_Rep2	mm10_ERCC_SIRV	chr7	105554421	105558388	+	6	2350	22995	59674	ENSMUSG00000037049.9	ENSMUST00000046983.9	Smpd1	Smpd1-201	Known	Known	None	0.10000000149011612	None	None	None	None
m54284U_191213_120042/4852079/ccs	PacBio_Hippocampus_Rep2	mm10_ERCC_SIRV	chr5	117389058	117378835	-	11	2075	15273	39851	ENSMUSG00000029363.14	ENSMUST00000086461.12	Rfc5	Rfc5-201	Known	Known	None	0.4000000059604645	None	None	None	None
m54284U_191212_053548/60950859/ccs	PacBio_Hippocampus_Rep1	mm10_ERCC_SIRV	chr18	6241482	6222927	-	11	1434	48486	421648	ENSMUSG00000006740.14	ENCODEMT000421648	Kif5b	ENCODEMT000421648	Known	ISM	Prefix	0.800000011920929	None	None	None	None
m54284U_191213_120042/148244604/ccs	PacBio_Hippocampus_Rep2	mm10_ERCC_SIRV	chr4	43000440	42980371	-	17	2844	10657	419850	ENSMUSG00000028452.7	ENCODEMT000419850	Vcp	ENCODEMT000419850	Known	NNC	None	0.75	None	None	None	None
m54284U_191212_053548/61669914/ccs	PacBio_Hippocampus_Rep1	mm10_ERCC_SIRV	chr18	6241492	6222785	-	9	2067	48486	421651	ENSMUSG00000006740.14	ENCODEMT000421651	Kif5b	ENCODEMT000421651	Known	ISM	Prefix	0.800000011920929	None	None	None	None
m54284U_191109_043049/94831480/ccs	PacBio_Cortex_Rep2	mm10_ERCC_SIRV	chr1	164458001	164437113	-	6	2222	2748	6747	ENSMUSG00000026576.12	ENSMUST00000027863.12	Atp1b1	Atp1b1-201	Known	Known	None	0.15000000596046448	None	None	None	None
m54284U_191213_120042/76415522/ccs	PacBio_Hippocampus_Rep2	mm10_ERCC_SIRV	chr2	69861624	69871503	+	12	1656	4746	12426	ENSMUSG00000068882.13	ENSMUST00000090852.10	Ssb	Ssb-201	Known	Known	None	0.44999998807907104	None	None	None	None
m54284U_191212_053548/76154982/ccs	PacBio_Hippocampus_Rep1	mm10_ERCC_SIRV	chr15	99393237	99410045	+	10	2436	44269	114215	ENSMUSG00000023010.15	ENSMUST00000159209.7	Tmbim6	Tmbim6-202	Known	Known	None	0.05000000074505806	None	None	None	None
m54284U_191212_053548/62259216/ccs	PacBio_Hippocampus_Rep1	mm10_ERCC_SIRV	chr18	6241505	6222927	-	11	1457	48486	421648	ENSMUSG00000006740.14	ENCODEMT000421648	Kif5b	ENCODEMT000421648	Known	ISM	Prefix	0.800000011920929	None	None	None	None
m54284U_191212_053548/62719000/ccs	PacBio_Hippocampus_Rep1	mm10_ERCC_SIRV	chr18	6241509	6222927	-	11	1461	48486	421648	ENSMUSG00000006740.14	ENCODEMT000421648	Kif5b	ENCODEMT000421648	Known	ISM	Prefix	0.800000011920929	None	None	None	None
m54284U_191213_120042/148572458/ccs	PacBio_Hippocampus_Rep2	mm10_ERCC_SIRV	chr4	43000431	42980371	-	17	2832	10657	27511	ENSMUSG00000028452.7	ENSMUST00000030164.7	Vcp	Vcp-201	Known	Known	None	0.75	None	None	None	None
m54284U_191107_221739/153814995/ccs	PacBio_Cortex_Rep1	mm10_ERCC_SIRV	chr5	117379083	117380489	+	1	1407	79431	421668	ENCODEMG000079431	ENCODEMT000421668	ENCODEMG000079431	ENCODEMT000421668	Antisense	Antisense	None	0.10000000149011612	None	None	None	None
m54284U_191212_053548/63177480/ccs	PacBio_Hippocampus_Rep1	mm10_ERCC_SIRV	chr18	6241480	6222927	-	11	1432	48486	421648	ENSMUSG00000006740.14	ENCODEMT000421648	Kif5b	ENCODEMT000421648	Known	ISM	Prefix	0.800000011920929	None	None	None	None
m54284U_191109_043049/176358882/ccs	PacBio_Cortex_Rep2	mm10_ERCC_SIRV	chr6	129533378	129542331	+	4	1587	18923	49743	ENSMUSG00000030161.8	ENSMUST00000032264.8	Gabarapl1	Gabarapl1-201	Known	Known	None	0.25	None	None	None	None
m54284U_191212_053548/63833955/ccs	PacBio_Hippocampus_Rep1	mm10_ERCC_SIRV	chr18	6241493	6222927	-	11	1445	48486	421648	ENSMUSG00000006740.14	ENCODEMT000421648	Kif5b	ENCODEMT000421648	Known	ISM	Prefix	0.800000011920929	None	None	None	None
m54284U_191212_053548/1442439/ccs	PacBio_Hippocampus_Rep1	mm10_ERCC_SIRV	chr7	105554421	105558381	+	6	2343	22995	59674	ENSMUSG00000037049.9	ENSMUST00000046983.9	Smpd1	Smpd1-201	Known	Known	None	0.20000000298023224	None	None	None	None
m54284U_191213_120042/148572826/ccs	PacBio_Hippocampus_Rep2	mm10_ERCC_SIRV	chr4	43000344	42980371	-	17	2745	10657	27511	ENSMUSG00000028452.7	ENSMUST00000030164.7	Vcp	Vcp-201	Known	Known	None	0.75	None	None	None	None
m54284U_191107_221739/9045453/ccs	PacBio_Cortex_Rep1	mm10_ERCC_SIRV	chr14	61599771	61605946	+	2	1517	41857	421662	ENSMUSG00000035235.13	ENCODEMT000421662	Trim13	ENCODEMT000421662	Known	ISM	Suffix	0.20000000298023224	None	None	None	None
m54284U_191109_043049/94897410/ccs	PacBio_Cortex_Rep2	mm10_ERCC_SIRV	chr1	164458356	164437113	-	6	2577	2748	6747	ENSMUSG00000026576.12	ENSMUST00000027863.12	Atp1b1	Atp1b1-201	Known	Known	None	0.15000000596046448	None	None	None	None
m54284U_191213_120042/76876211/ccs	PacBio_Hippocampus_Rep2	mm10_ERCC_SIRV	chr2	69861624	69872158	+	12	2311	4746	12426	ENSMUSG00000068882.13	ENSMUST00000090852.10	Ssb	Ssb-201	Known	Known	None	0.8500000238418579	None	None	None	None
m54284U_191212_053548/63964837/ccs	PacBio_Hippocampus_Rep1	mm10_ERCC_SIRV	chr18	6241467	6222927	-	11	1419	48486	421648	ENSMUSG00000006740.14	ENCODEMT000421648	Kif5b	ENCODEMT000421648	Known	ISM	Prefix	0.800000011920929	None	None	None	None
m54284U_191212_053548/82708573/ccs	PacBio_Hippocampus_Rep1	mm10_ERCC_SIRV	chr15	99393223	99410049	+	10	2560	44269	421593	ENSMUSG00000023010.15	ENCODEMT000421593	Tmbim6	ENCODEMT000421593	Known	NNC	None	0.10000000149011612	None	None	None	None
m54284U_191212_053548/65274488/ccs	PacBio_Hippocampus_Rep1	mm10_ERCC_SIRV	chr18	6241483	6222927	-	11	1435	48486	421648	ENSMUSG00000006740.14	ENCODEMT000421648	Kif5b	ENCODEMT000421648	Known	ISM	Prefix	0.800000011920929	None	None	None	None
m54284U_191213_120042/148834503/ccs	PacBio_Hippocampus_Rep2	mm10_ERCC_SIRV	chr4	43000432	42980371	-	17	2833	10657	27511	ENSMUSG00000028452.7	ENSMUST00000030164.7	Vcp	Vcp-201	Known	Known	None	0.75	None	None	None	None
m54284U_191212_053548/65405010/ccs	PacBio_Hippocampus_Rep1	mm10_ERCC_SIRV	chr18	6241505	6222927	-	11	1457	48486	421648	ENSMUSG00000006740.14	ENCODEMT000421648	Kif5b	ENCODEMT000421648	Known	ISM	Prefix	0.800000011920929	None	None	None	None
m54284U_191109_043049/42928647/ccs	PacBio_Cortex_Rep2	mm10_ERCC_SIRV	chr9	75052075	75058357	+	2	2004	28290	74142	ENSMUSG00000007656.13	ENSMUST00000166549.1	Arpp19	Arpp19-203	Known	Known	None	0.3499999940395355	None	None	None	None
m54284U_191212_053548/65536537/ccs	PacBio_Hippocampus_Rep1	mm10_ERCC_SIRV	chr18	6241502	6222927	-	11	1454	48486	421648	ENSMUSG00000006740.14	ENCODEMT000421648	Kif5b	ENCODEMT000421648	Known	ISM	Prefix	0.800000011920929	None	None	None	None
m54284U_191213_120042/78840601/ccs	PacBio_Hippocampus_Rep2	mm10_ERCC_SIRV	chr2	69861624	69871503	+	12	1656	4746	12426	ENSMUSG00000068882.13	ENSMUST00000090852.10	Ssb	Ssb-201	Known	Known	None	0.44999998807907104	None	None	None	None
m54284U_191109_043049/94898019/ccs	PacBio_Cortex_Rep2	mm10_ERCC_SIRV	chr1	164457951	164437113	-	6	2172	2748	6747	ENSMUSG00000026576.12	ENSMUST00000027863.12	Atp1b1	Atp1b1-201	Known	Known	None	0.15000000596046448	None	None	None	None
m54284U_191213_120042/150603786/ccs	PacBio_Hippocampus_Rep2	mm10_ERCC_SIRV	chr4	43000318	42980371	-	17	2719	10657	27511	ENSMUSG00000028452.7	ENSMUST00000030164.7	Vcp	Vcp-201	Known	Known	None	0.75	None	None	None	None
m54284U_191212_053548/66586177/ccs	PacBio_Hippocampus_Rep1	mm10_ERCC_SIRV	chr18	6241494	6222927	-	11	1446	48486	421648	ENSMUSG00000006740.14	ENCODEMT000421648	Kif5b	ENCODEMT000421648	Known	ISM	Prefix	0.800000011920929	None	None	None	None
m54284U_191212_053548/23398342/ccs	PacBio_Hippocampus_Rep1	mm10_ERCC_SIRV	chr11	77853769	77865977	+	4	1578	33737	421669	ENSMUSG00000000631.20	ENCODEMT000421669	Myo18a	ENCODEMT000421669	Known	ISM	Suffix	0.15000000596046448	None	None	None	None
m54284U_191212_053548/84674931/ccs	PacBio_Hippocampus_Rep1	mm10_ERCC_SIRV	chr15	99393237	99410048	+	10	2439	44269	114215	ENSMUSG00000023010.15	ENSMUST00000159209.7	Tmbim6	Tmbim6-202	Known	Known	None	0.20000000298023224	None	None	None	None
m54284U_191109_043049/176882872/ccs	PacBio_Cortex_Rep2	mm10_ERCC_SIRV	chr6	129533378	129542324	+	4	1580	18923	49743	ENSMUSG00000030161.8	ENSMUST00000032264.8	Gabarapl1	Gabarapl1-201	Known	Known	None	0.3499999940395355	None	None	None	None
m54284U_191212_053548/3279701/ccs	PacBio_Hippocampus_Rep1	mm10_ERCC_SIRV	chr7	105554421	105558382	+	6	2344	22995	59674	ENSMUSG00000037049.9	ENSMUST00000046983.9	Smpd1	Smpd1-201	Known	Known	None	0.15000000596046448	None	None	None	None
m54284U_191212_053548/67830083/ccs	PacBio_Hippocampus_Rep1	mm10_ERCC_SIRV	chr18	6241482	6222927	-	11	1434	48486	421648	ENSMUSG00000006740.14	ENCODEMT000421648	Kif5b	ENCODEMT000421648	Known	ISM	Prefix	0.800000011920929	None	None	None	None
m54284U_191213_120042/159910320/ccs	PacBio_Hippocampus_Rep2	mm10_ERCC_SIRV	chr5	117388993	117379138	-	11	1707	15273	39851	ENSMUSG00000029363.14	ENSMUST00000086461.12	Rfc5	Rfc5-201	Known	Known	None	0.10000000149011612	None	None	None	None
m54284U_191212_053548/68487197/ccs	PacBio_Hippocampus_Rep1	mm10_ERCC_SIRV	chr18	6241505	6222927	-	11	1457	48486	421648	ENSMUSG00000006740.14	ENCODEMT000421648	Kif5b	ENCODEMT000421648	Known	ISM	Prefix	0.800000011920929	None	None	None	None
m54284U_191107_221739/11995342/ccs	PacBio_Cortex_Rep1	mm10_ERCC_SIRV	chr14	61599771	61605947	+	2	1518	41857	421662	ENSMUSG00000035235.13	ENCODEMT000421662	Trim13	ENCODEMT000421662	Known	ISM	Suffix	0.20000000298023224	None	None	None	None
m54284U_191212_053548/68617025/ccs	PacBio_Hippocampus_Rep1	mm10_ERCC_SIRV	chr18	6241505	6222927	-	11	1457	48486	421648	ENSMUSG00000006740.14	ENCODEMT000421648	Kif5b	ENCODEMT000421648	Known	ISM	Prefix	0.800000011920929	None	None	None	None
m54284U_191213_120042/150865319/ccs	PacBio_Hippocampus_Rep2	mm10_ERCC_SIRV	chr4	43000403	42980371	-	17	2804	10657	27511	ENSMUSG00000028452.7	ENSMUST00000030164.7	Vcp	Vcp-201	Known	Known	None	0.75	None	None	None	None
m54284U_191213_120042/83034475/ccs	PacBio_Hippocampus_Rep2	mm10_ERCC_SIRV	chr2	69861624	69871841	+	12	1994	4746	12426	ENSMUSG00000068882.13	ENSMUST00000090852.10	Ssb	Ssb-201	Known	Known	None	0.15000000596046448	None	None	None	None
m54284U_191212_053548/68814010/ccs	PacBio_Hippocampus_Rep1	mm10_ERCC_SIRV	chr18	6241490	6222927	-	11	1442	48486	421648	ENSMUSG00000006740.14	ENCODEMT000421648	Kif5b	ENCODEMT000421648	Known	ISM	Prefix	0.800000011920929	None	None	None	None
m54284U_191109_043049/95027381/ccs	PacBio_Cortex_Rep2	mm10_ERCC_SIRV	chr1	164457907	164437113	-	6	2128	2748	6747	ENSMUSG00000026576.12	ENSMUST00000027863.12	Atp1b1	Atp1b1-201	Known	Known	None	0.15000000596046448	None	None	None	None
m54284U_191212_053548/100141133/ccs	PacBio_Hippocampus_Rep1	mm10_ERCC_SIRV	chr15	99393237	99410048	+	10	2439	44269	114215	ENSMUSG00000023010.15	ENSMUST00000159209.7	Tmbim6	Tmbim6-202	Known	Known	None	0.20000000298023224	None	None	None	None
m54284U_191212_053548/68881112/ccs	PacBio_Hippocampus_Rep1	mm10_ERCC_SIRV	chr18	6241494	6222927	-	11	1446	48486	421648	ENSMUSG00000006740.14	ENCODEMT000421648	Kif5b	ENCODEMT000421648	Known	ISM	Prefix	0.800000011920929	None	None	None	None
m54284U_191212_053548/4129947/ccs	PacBio_Hippocampus_Rep1	mm10_ERCC_SIRV	chr7	105554421	105558384	+	6	2346	22995	59674	ENSMUSG00000037049.9	ENSMUST00000046983.9	Smpd1	Smpd1-201	Known	Known	None	0.10000000149011612	None	None	None	None
m54284U_191212_053548/69732920/ccs	PacBio_Hippocampus_Rep1	mm10_ERCC_SIRV	chr18	6241488	6222927	-	11	1440	48486	421648	ENSMUSG00000006740.14	ENCODEMT000421648	Kif5b	ENCODEMT000421648	Known	ISM	Prefix	0.800000011920929	None	None	None	None
m54284U_191213_120042/153946015/ccs	PacBio_Hippocampus_Rep2	mm10_ERCC_SIRV	chr4	43000403	42980371	-	17	2804	10657	27511	ENSMUSG00000028452.7	ENSMUST00000030164.7	Vcp	Vcp-201	Known	Known	None	0.75	None	None	None	None
m54284U_191212_053548/70190328/ccs	PacBio_Hippocampus_Rep1	mm10_ERCC_SIRV	chr18	6241474	6222927	-	11	1426	48486	421648	ENSMUSG00000006740.14	ENCODEMT000421648	Kif5b	ENCODEMT000421648	Known	ISM	Prefix	0.800000011920929	None	None	None	None
m54284U_191109_043049/46137491/ccs	PacBio_Cortex_Rep2	mm10_ERCC_SIRV	chr9	75052075	75058074	+	2	1721	28290	74142	ENSMUSG00000007656.13	ENSMUST00000166549.1	Arpp19	Arpp19-203	Known	Known	None	0.10000000149011612	None	None	None	None
m54284U_191213_120042/86182419/ccs	PacBio_Hippocampus_Rep2	mm10_ERCC_SIRV	chr2	69861624	69871503	+	12	1656	4746	12426	ENSMUSG00000068882.13	ENSMUST00000090852.10	Ssb	Ssb-201	Known	Known	None	0.44999998807907104	None	None	None	None
m54284U_191212_053548/71304661/ccs	PacBio_Hippocampus_Rep1	mm10_ERCC_SIRV	chr18	6241466	6222927	-	11	1418	48486	421648	ENSMUSG00000006740.14	ENCODEMT000421648	Kif5b	ENCODEMT000421648	Known	ISM	Prefix	0.800000011920929	None	None	None	None
m54284U_191109_043049/177013760/ccs	PacBio_Cortex_Rep2	mm10_ERCC_SIRV	chr6	129533378	129542324	+	4	1580	18923	49743	ENSMUSG00000030161.8	ENSMUST00000032264.8	Gabarapl1	Gabarapl1-201	Known	Known	None	0.3499999940395355	None	None	None	None
m54284U_191107_221739/11993121/ccs	PacBio_Cortex_Rep1	mm10_ERCC_SIRV	chr5	117389034	117379140	-	11	1746	15273	39851	ENSMUSG00000029363.14	ENSMUST00000086461.12	Rfc5	Rfc5-201	Known	Known	None	0.10000000149011612	None	None	None	None
m54284U_191109_043049/95028695/ccs	PacBio_Cortex_Rep2	mm10_ERCC_SIRV	chr1	164458017	164437113	-	6	2238	2748	6747	ENSMUSG00000026576.12	ENSMUST00000027863.12	Atp1b1	Atp1b1-201	Known	Known	None	0.15000000596046448	None	None	None	None
m54284U_191213_120042/154208891/ccs	PacBio_Hippocampus_Rep2	mm10_ERCC_SIRV	chr4	43000338	42980371	-	17	2714	10657	27511	ENSMUSG00000028452.7	ENSMUST00000030164.7	Vcp	Vcp-201	Known	Known	None	0.75	None	None	None	None
m54284U_191212_053548/71436622/ccs	PacBio_Hippocampus_Rep1	mm10_ERCC_SIRV	chr18	6241472	6222927	-	11	1424	48486	421648	ENSMUSG00000006740.14	ENCODEMT000421648	Kif5b	ENCODEMT000421648	Known	ISM	Prefix	0.800000011920929	None	None	None	None
m54284U_191212_053548/106037852/ccs	PacBio_Hippocampus_Rep1	mm10_ERCC_SIRV	chr15	99393237	99410035	+	10	2426	44269	114215	ENSMUSG00000023010.15	ENSMUST00000159209.7	Tmbim6	Tmbim6-202	Known	Known	None	0.10000000149011612	None	None	None	None
m54284U_191212_053548/72026087/ccs	PacBio_Hippocampus_Rep1	mm10_ERCC_SIRV	chr18	6241493	6222927	-	11	1445	48486	421648	ENSMUSG00000006740.14	ENCODEMT000421648	Kif5b	ENCODEMT000421648	Known	ISM	Prefix	0.800000011920929	None	None	None	None
m54284U_191107_221739/18284699/ccs	PacBio_Cortex_Rep1	mm10_ERCC_SIRV	chr14	61599771	61605946	+	2	1517	41857	421662	ENSMUSG00000035235.13	ENCODEMT000421662	Trim13	ENCODEMT000421662	Known	ISM	Suffix	0.20000000298023224	None	None	None	None
m54284U_191212_053548/4457525/ccs	PacBio_Hippocampus_Rep1	mm10_ERCC_SIRV	chr7	105554421	105558383	+	6	2345	22995	59674	ENSMUSG00000037049.9	ENSMUST00000046983.9	Smpd1	Smpd1-201	Known	Known	None	0.15000000596046448	None	None	None	None
m54284U_191213_120042/87688947/ccs	PacBio_Hippocampus_Rep2	mm10_ERCC_SIRV	chr2	69861624	69871894	+	12	2047	4746	12426	ENSMUSG00000068882.13	ENSMUST00000090852.10	Ssb	Ssb-201	Known	Known	None	0.10000000149011612	None	None	None	None
m54284U_191213_120042/154731609/ccs	PacBio_Hippocampus_Rep2	mm10_ERCC_SIRV	chr4	43000344	42980371	-	17	2745	10657	27511	ENSMUSG00000028452.7	ENSMUST00000030164.7	Vcp	Vcp-201	Known	Known	None	0.75	None	None	None	None
m54284U_191212_053548/72286827/ccs	PacBio_Hippocampus_Rep1	mm10_ERCC_SIRV	chr18	6241494	6222927	-	11	1446	48486	421648	ENSMUSG00000006740.14	ENCODEMT000421648	Kif5b	ENCODEMT000421648	Known	ISM	Prefix	0.800000011920929	None	None	None	None
m54284U_191212_053548/72813345/ccs	PacBio_Hippocampus_Rep1	mm10_ERCC_SIRV	chr18	6241463	6222927	-	11	1407	48486	421648	ENSMUSG00000006740.14	ENCODEMT000421648	Kif5b	ENCODEMT000421648	Known	ISM	Prefix	0.800000011920929	None	None	None	None
m54284U_191212_053548/72942877/ccs	PacBio_Hippocampus_Rep1	mm10_ERCC_SIRV	chr18	6241493	6222927	-	11	1445	48486	421648	ENSMUSG00000006740.14	ENCODEMT000421648	Kif5b	ENCODEMT000421648	Known	ISM	Prefix	0.800000011920929	None	None	None	None
m54284U_191109_043049/95029476/ccs	PacBio_Cortex_Rep2	mm10_ERCC_SIRV	chr1	164458353	164437113	-	6	2568	2748	6747	ENSMUSG00000026576.12	ENSMUST00000027863.12	Atp1b1	Atp1b1-201	Known	Known	None	0.15000000596046448	None	None	None	None
m54284U_191213_120042/155584022/ccs	PacBio_Hippocampus_Rep2	mm10_ERCC_SIRV	chr4	43000403	42980371	-	17	2804	10657	27511	ENSMUSG00000028452.7	ENSMUST00000030164.7	Vcp	Vcp-201	Known	Known	None	0.75	None	None	None	None
m54284U_191109_043049/177015420/ccs	PacBio_Cortex_Rep2	mm10_ERCC_SIRV	chr6	129533378	129542324	+	4	1580	18923	49743	ENSMUSG00000030161.8	ENSMUST00000032264.8	Gabarapl1	Gabarapl1-201	Known	Known	None	0.3499999940395355	None	None	None	None
m54284U_191212_053548/73860086/ccs	PacBio_Hippocampus_Rep1	mm10_ERCC_SIRV	chr18	6241480	6222927	-	11	1432	48486	421648	ENSMUSG00000006740.14	ENCODEMT000421648	Kif5b	ENCODEMT000421648	Known	ISM	Prefix	0.800000011920929	None	None	None	None
m54284U_191212_053548/109249585/ccs	PacBio_Hippocampus_Rep1	mm10_ERCC_SIRV	chr15	99393237	99410048	+	10	2439	44269	114215	ENSMUSG00000023010.15	ENSMUST00000159209.7	Tmbim6	Tmbim6-202	Known	Known	None	0.20000000298023224	None	None	None	None
m54284U_191107_221739/15336564/ccs	PacBio_Cortex_Rep1	mm10_ERCC_SIRV	chr5	117389032	117379140	-	11	1744	15273	39851	ENSMUSG00000029363.14	ENSMUST00000086461.12	Rfc5	Rfc5-201	Known	Known	None	0.10000000149011612	None	None	None	None
m54284U_191212_053548/74057260/ccs	PacBio_Hippocampus_Rep1	mm10_ERCC_SIRV	chr18	6241487	6222927	-	11	1439	48486	421648	ENSMUSG00000006740.14	ENCODEMT000421648	Kif5b	ENCODEMT000421648	Known	ISM	Prefix	0.800000011920929	None	None	None	None
m54284U_191213_120042/90309792/ccs	PacBio_Hippocampus_Rep2	mm10_ERCC_SIRV	chr2	69861624	69871894	+	12	2047	4746	12426	ENSMUSG00000068882.13	ENSMUST00000090852.10	Ssb	Ssb-201	Known	Known	None	0.10000000149011612	None	None	None	None
m54284U_191109_043049/10291267/ccs	PacBio_Cortex_Rep2	mm10_ERCC_SIRV	chr11	77853786	77865980	+	3	1522	33737	421665	ENSMUSG00000000631.20	ENCODEMT000421665	Myo18a	ENCODEMT000421665	Known	ISM	Suffix	0.15000000596046448	None	None	None	None
m54284U_191213_120042/155976064/ccs	PacBio_Hippocampus_Rep2	mm10_ERCC_SIRV	chr4	43000328	42980371	-	17	2729	10657	27511	ENSMUSG00000028452.7	ENSMUST00000030164.7	Vcp	Vcp-201	Known	Known	None	0.75	None	None	None	None
m54284U_191212_053548/74253488/ccs	PacBio_Hippocampus_Rep1	mm10_ERCC_SIRV	chr18	6241487	6222927	-	11	1439	48486	421648	ENSMUSG00000006740.14	ENCODEMT000421648	Kif5b	ENCODEMT000421648	Known	ISM	Prefix	0.800000011920929	None	None	None	None
m54284U_191212_053548/8915228/ccs	PacBio_Hippocampus_Rep1	mm10_ERCC_SIRV	chr7	105554421	105558381	+	6	2343	22995	59674	ENSMUSG00000037049.9	ENSMUST00000046983.9	Smpd1	Smpd1-201	Known	Known	None	0.20000000298023224	None	None	None	None
m54284U_191212_053548/76088705/ccs	PacBio_Hippocampus_Rep1	mm10_ERCC_SIRV	chr18	6241526	6222927	-	11	1478	48486	421648	ENSMUSG00000006740.14	ENCODEMT000421648	Kif5b	ENCODEMT000421648	Known	ISM	Prefix	0.800000011920929	None	None	None	None
m54284U_191109_043049/95095419/ccs	PacBio_Cortex_Rep2	mm10_ERCC_SIRV	chr1	164458006	164437113	-	6	2227	2748	6747	ENSMUSG00000026576.12	ENSMUST00000027863.12	Atp1b1	Atp1b1-201	Known	Known	None	0.15000000596046448	None	None	None	None
m54284U_191109_043049/47384504/ccs	PacBio_Cortex_Rep2	mm10_ERCC_SIRV	chr9	75052075	75058076	+	2	1723	28290	74142	ENSMUSG00000007656.13	ENSMUST00000166549.1	Arpp19	Arpp19-203	Known	Known	None	0.15000000596046448	None	None	None	None
m54284U_191212_053548/76221105/ccs	PacBio_Hippocampus_Rep1	mm10_ERCC_SIRV	chr18	6241494	6222927	-	11	1446	48486	421648	ENSMUSG00000006740.14	ENCODEMT000421648	Kif5b	ENCODEMT000421648	Known	ISM	Prefix	0.800000011920929	None	None	None	None
m54284U_191213_120042/156041435/ccs	PacBio_Hippocampus_Rep2	mm10_ERCC_SIRV	chr4	43000295	42980371	-	17	2696	10657	27511	ENSMUSG00000028452.7	ENSMUST00000030164.7	Vcp	Vcp-201	Known	Known	None	0.75	None	None	None	None
m54284U_191213_120042/96601140/ccs	PacBio_Hippocampus_Rep2	mm10_ERCC_SIRV	chr2	69861624	69871843	+	12	1996	4746	12426	ENSMUSG00000068882.13	ENSMUST00000090852.10	Ssb	Ssb-201	Known	Known	None	0.20000000298023224	None	None	None	None
m54284U_191212_053548/112723719/ccs	PacBio_Hippocampus_Rep1	mm10_ERCC_SIRV	chr15	99393237	99410048	+	10	2439	44269	114215	ENSMUSG00000023010.15	ENSMUST00000159209.7	Tmbim6	Tmbim6-202	Known	Known	None	0.20000000298023224	None	None	None	None
m54284U_191107_221739/32770259/ccs	PacBio_Cortex_Rep1	mm10_ERCC_SIRV	chr14	61599771	61605947	+	2	1518	41857	421662	ENSMUSG00000035235.13	ENCODEMT000421662	Trim13	ENCODEMT000421662	Known	ISM	Suffix	0.20000000298023224	None	None	None	None
m54284U_191212_053548/76286702/ccs	PacBio_Hippocampus_Rep1	mm10_ERCC_SIRV	chr18	6241491	6222785	-	9	2066	48486	421651	ENSMUSG00000006740.14	ENCODEMT000421651	Kif5b	ENCODEMT000421651	Known	ISM	Prefix	0.800000011920929	None	None	None	None
m54284U_191109_043049/177867498/ccs	PacBio_Cortex_Rep2	mm10_ERCC_SIRV	chr6	129533378	129542324	+	4	1580	18923	49743	ENSMUSG00000030161.8	ENSMUST00000032264.8	Gabarapl1	Gabarapl1-201	Known	Known	None	0.3499999940395355	None	None	None	None
m54284U_191212_053548/77464023/ccs	PacBio_Hippocampus_Rep1	mm10_ERCC_SIRV	chr18	6241493	6222927	-	11	1445	48486	421648	ENSMUSG00000006740.14	ENCODEMT000421648	Kif5b	ENCODEMT000421648	Known	ISM	Prefix	0.800000011920929	None	None	None	None
m54284U_191213_120042/158337105/ccs	PacBio_Hippocampus_Rep2	mm10_ERCC_SIRV	chr4	43000339	42980371	-	17	2740	10657	27511	ENSMUSG00000028452.7	ENSMUST00000030164.7	Vcp	Vcp-201	Known	Known	None	0.75	None	None	None	None
m54284U_191107_221739/43190170/ccs	PacBio_Cortex_Rep1	mm10_ERCC_SIRV	chr5	117389027	117379140	-	11	1739	15273	39851	ENSMUSG00000029363.14	ENSMUST00000086461.12	Rfc5	Rfc5-201	Known	Known	None	0.10000000149011612	None	None	None	None
m54284U_191212_053548/17892536/ccs	PacBio_Hippocampus_Rep1	mm10_ERCC_SIRV	chr7	105554421	105558387	+	6	2349	22995	59674	ENSMUSG00000037049.9	ENSMUST00000046983.9	Smpd1	Smpd1-201	Known	Known	None	0.10000000149011612	None	None	None	None
m54284U_191212_053548/77857799/ccs	PacBio_Hippocampus_Rep1	mm10_ERCC_SIRV	chr18	6241482	6222927	-	11	1434	48486	421648	ENSMUSG00000006740.14	ENCODEMT000421648	Kif5b	ENCODEMT000421648	Known	ISM	Prefix	0.800000011920929	None	None	None	None
m54284U_191109_043049/95159489/ccs	PacBio_Cortex_Rep2	mm10_ERCC_SIRV	chr1	164457999	164437113	-	6	2220	2748	6747	ENSMUSG00000026576.12	ENSMUST00000027863.12	Atp1b1	Atp1b1-201	Known	Known	None	0.15000000596046448	None	None	None	None
m54284U_191212_053548/78250673/ccs	PacBio_Hippocampus_Rep1	mm10_ERCC_SIRV	chr18	6241493	6222927	-	11	1445	48486	421648	ENSMUSG00000006740.14	ENCODEMT000421648	Kif5b	ENCODEMT000421648	Known	ISM	Prefix	0.800000011920929	None	None	None	None
m54284U_191213_120042/97322988/ccs	PacBio_Hippocampus_Rep2	mm10_ERCC_SIRV	chr2	69861624	69871503	+	12	1656	4746	12426	ENSMUSG00000068882.13	ENSMUST00000090852.10	Ssb	Ssb-201	Known	Known	None	0.44999998807907104	None	None	None	None
m54284U_191213_120042/159450137/ccs	PacBio_Hippocampus_Rep2	mm10_ERCC_SIRV	chr4	43000424	42980371	-	17	2825	10657	27511	ENSMUSG00000028452.7	ENSMUST00000030164.7	Vcp	Vcp-201	Known	Known	None	0.75	None	None	None	None
m54284U_191212_053548/121438308/ccs	PacBio_Hippocampus_Rep1	mm10_ERCC_SIRV	chr15	99393237	99410045	+	10	2430	44269	114215	ENSMUSG00000023010.15	ENSMUST00000159209.7	Tmbim6	Tmbim6-202	Known	Known	None	0.05000000074505806	None	None	None	None
m54284U_191212_053548/78774656/ccs	PacBio_Hippocampus_Rep1	mm10_ERCC_SIRV	chr18	6241473	6222927	-	11	1425	48486	421648	ENSMUSG00000006740.14	ENCODEMT000421648	Kif5b	ENCODEMT000421648	Known	ISM	Prefix	0.800000011920929	None	None	None	None
m54284U_191212_053548/79102542/ccs	PacBio_Hippocampus_Rep1	mm10_ERCC_SIRV	chr18	6241474	6222927	-	11	1426	48486	421648	ENSMUSG00000006740.14	ENCODEMT000421648	Kif5b	ENCODEMT000421648	Known	ISM	Prefix	0.800000011920929	None	None	None	None
m54284U_191213_120042/159450623/ccs	PacBio_Hippocampus_Rep2	mm10_ERCC_SIRV	chr4	43000307	42980371	-	17	2708	10657	27511	ENSMUSG00000028452.7	ENSMUST00000030164.7	Vcp	Vcp-201	Known	Known	None	0.75	None	None	None	None
m54284U_191212_053548/79365350/ccs	PacBio_Hippocampus_Rep1	mm10_ERCC_SIRV	chr18	6241487	6222927	-	11	1439	48486	421648	ENSMUSG00000006740.14	ENCODEMT000421648	Kif5b	ENCODEMT000421648	Known	ISM	Prefix	0.800000011920929	None	None	None	None
m54284U_191212_053548/79365706/ccs	PacBio_Hippocampus_Rep1	mm10_ERCC_SIRV	chr18	6241493	6222927	-	11	1445	48486	421648	ENSMUSG00000006740.14	ENCODEMT000421648	Kif5b	ENCODEMT000421648	Known	ISM	Prefix	0.800000011920929	None	None	None	None
m54284U_191213_120042/97780351/ccs	PacBio_Hippocampus_Rep2	mm10_ERCC_SIRV	chr2	69861624	69871888	+	12	2041	4746	12426	ENSMUSG00000068882.13	ENSMUST00000090852.10	Ssb	Ssb-201	Known	Known	None	0.15000000596046448	None	None	None	None
m54284U_191212_053548/19072304/ccs	PacBio_Hippocampus_Rep1	mm10_ERCC_SIRV	chr7	105554421	105558381	+	6	2343	22995	59674	ENSMUSG00000037049.9	ENSMUST00000046983.9	Smpd1	Smpd1-201	Known	Known	None	0.20000000298023224	None	None	None	None
m54284U_191109_043049/95224431/ccs	PacBio_Cortex_Rep2	mm10_ERCC_SIRV	chr1	164457999	164437113	-	6	2220	2748	6747	ENSMUSG00000026576.12	ENSMUST00000027863.12	Atp1b1	Atp1b1-201	Known	Known	None	0.15000000596046448	None	None	None	None
m54284U_191109_043049/178850207/ccs	PacBio_Cortex_Rep2	mm10_ERCC_SIRV	chr6	129533378	129542322	+	4	1578	18923	49743	ENSMUSG00000030161.8	ENSMUST00000032264.8	Gabarapl1	Gabarapl1-201	Known	Known	None	0.30000001192092896	None	None	None	None
m54284U_191107_221739/50071943/ccs	PacBio_Cortex_Rep1	mm10_ERCC_SIRV	chr5	117389021	117379140	-	11	1733	15273	39851	ENSMUSG00000029363.14	ENSMUST00000086461.12	Rfc5	Rfc5-201	Known	Known	None	0.10000000149011612	None	None	None	None
m54284U_191212_053548/79692530/ccs	PacBio_Hippocampus_Rep1	mm10_ERCC_SIRV	chr18	6241466	6222927	-	11	1418	48486	421648	ENSMUSG00000006740.14	ENCODEMT000421648	Kif5b	ENCODEMT000421648	Known	ISM	Prefix	0.800000011920929	None	None	None	None
m54284U_191213_120042/160825376/ccs	PacBio_Hippocampus_Rep2	mm10_ERCC_SIRV	chr4	43000394	42980371	-	17	2795	10657	27511	ENSMUSG00000028452.7	ENSMUST00000030164.7	Vcp	Vcp-201	Known	Known	None	0.75	None	None	None	None
m54284U_191109_043049/57017760/ccs	PacBio_Cortex_Rep2	mm10_ERCC_SIRV	chr9	75052075	75058074	+	2	1721	28290	74142	ENSMUSG00000007656.13	ENSMUST00000166549.1	Arpp19	Arpp19-203	Known	Known	None	0.10000000149011612	None	None	None	None
m54284U_191109_043049/2425861/ccs	PacBio_Cortex_Rep2	mm10_ERCC_SIRV	chr11	77853815	77865980	+	3	1493	33737	421665	ENSMUSG00000000631.20	ENCODEMT000421665	Myo18a	ENCODEMT000421665	Known	ISM	Suffix	0.15000000596046448	None	None	None	None
m54284U_191212_053548/126028111/ccs	PacBio_Hippocampus_Rep1	mm10_ERCC_SIRV	chr15	99393237	99410048	+	10	2439	44269	114215	ENSMUSG00000023010.15	ENSMUST00000159209.7	Tmbim6	Tmbim6-202	Known	Known	None	0.20000000298023224	None	None	None	None
m54284U_191212_053548/79693723/ccs	PacBio_Hippocampus_Rep1	mm10_ERCC_SIRV	chr18	6241493	6222927	-	11	1445	48486	421648	ENSMUSG00000006740.14	ENCODEMT000421648	Kif5b	ENCODEMT000421648	Known	ISM	Prefix	0.800000011920929	None	None	None	None
m54284U_191107_221739/34736833/ccs	PacBio_Cortex_Rep1	mm10_ERCC_SIRV	chr14	61599771	61608172	+	2	3747	41857	421662	ENSMUSG00000035235.13	ENCODEMT000421662	Trim13	ENCODEMT000421662	Known	ISM	Suffix	0.699999988079071	None	None	None	None
m54284U_191212_053548/81331795/ccs	PacBio_Hippocampus_Rep1	mm10_ERCC_SIRV	chr18	6241481	6222927	-	11	1433	48486	421648	ENSMUSG00000006740.14	ENCODEMT000421648	Kif5b	ENCODEMT000421648	Known	ISM	Prefix	0.800000011920929	None	None	None	None
m54284U_191213_120042/105842964/ccs	PacBio_Hippocampus_Rep2	mm10_ERCC_SIRV	chr2	69861624	69871503	+	12	1656	4746	12426	ENSMUSG00000068882.13	ENSMUST00000090852.10	Ssb	Ssb-201	Known	Known	None	0.44999998807907104	None	None	None	None
m54284U_191212_053548/82053633/ccs	PacBio_Hippocampus_Rep1	mm10_ERCC_SIRV	chr18	6241483	6222927	-	11	1435	48486	421648	ENSMUSG00000006740.14	ENCODEMT000421648	Kif5b	ENCODEMT000421648	Known	ISM	Prefix	0.800000011920929	None	None	None	None
m54284U_191212_053548/82510348/ccs	PacBio_Hippocampus_Rep1	mm10_ERCC_SIRV	chr18	6241503	6222927	-	11	1455	48486	421648	ENSMUSG00000006740.14	ENCODEMT000421648	Kif5b	ENCODEMT000421648	Known	ISM	Prefix	0.800000011920929	None	None	None	None
m54284U_191109_043049/95291075/ccs	PacBio_Cortex_Rep2	mm10_ERCC_SIRV	chr1	164457962	164437113	-	6	2183	2748	6747	ENSMUSG00000026576.12	ENSMUST00000027863.12	Atp1b1	Atp1b1-201	Known	Known	None	0.15000000596046448	None	None	None	None
m54284U_191213_120042/160892015/ccs	PacBio_Hippocampus_Rep2	mm10_ERCC_SIRV	chr4	43000328	42980371	-	17	2729	10657	27511	ENSMUSG00000028452.7	ENSMUST00000030164.7	Vcp	Vcp-201	Known	Known	None	0.75	None	None	None	None
m54284U_191212_053548/82904753/ccs	PacBio_Hippocampus_Rep1	mm10_ERCC_SIRV	chr18	6241466	6222927	-	11	1418	48486	421648	ENSMUSG00000006740.14	ENCODEMT000421648	Kif5b	ENCODEMT000421648	Known	ISM	Prefix	0.800000011920929	None	None	None	None
m54284U_191212_053548/83232310/ccs	PacBio_Hippocampus_Rep1	mm10_ERCC_SIRV	chr18	6241487	6222927	-	11	1439	48486	421648	ENSMUSG00000006740.14	ENCODEMT000421648	Kif5b	ENCODEMT000421648	Known	ISM	Prefix	0.800000011920929	None	None	None	None
m54284U_191212_053548/126356053/ccs	PacBio_Hippocampus_Rep1	mm10_ERCC_SIRV	chr15	99393237	99410045	+	10	2436	44269	114215	ENSMUSG00000023010.15	ENSMUST00000159209.7	Tmbim6	Tmbim6-202	Known	Known	None	0.05000000074505806	None	None	None	None
m54284U_191213_120042/161022314/ccs	PacBio_Hippocampus_Rep2	mm10_ERCC_SIRV	chr4	43000347	42980371	-	17	2748	10657	27511	ENSMUSG00000028452.7	ENSMUST00000030164.7	Vcp	Vcp-201	Known	Known	None	0.75	None	None	None	None
m54284U_191109_043049/179571398/ccs	PacBio_Cortex_Rep2	mm10_ERCC_SIRV	chr6	129533378	129542331	+	4	1587	18923	49743	ENSMUSG00000030161.8	ENSMUST00000032264.8	Gabarapl1	Gabarapl1-201	Known	Known	None	0.25	None	None	None	None
m54284U_191213_120042/110364650/ccs	PacBio_Hippocampus_Rep2	mm10_ERCC_SIRV	chr2	69861624	69871837	+	12	1990	4746	12426	ENSMUSG00000068882.13	ENSMUST00000090852.10	Ssb	Ssb-201	Known	Known	None	0.30000001192092896	None	None	None	None
m54284U_191212_053548/83428296/ccs	PacBio_Hippocampus_Rep1	mm10_ERCC_SIRV	chr18	6241493	6222927	-	11	1445	48486	421648	ENSMUSG00000006740.14	ENCODEMT000421648	Kif5b	ENCODEMT000421648	Known	ISM	Prefix	0.800000011920929	None	None	None	None
m54284U_191107_221739/59835369/ccs	PacBio_Cortex_Rep1	mm10_ERCC_SIRV	chr5	117388944	117379140	-	11	1656	15273	39851	ENSMUSG00000029363.14	ENSMUST00000086461.12	Rfc5	Rfc5-201	Known	Known	None	0.10000000149011612	None	None	None	None
m54284U_191212_053548/20515064/ccs	PacBio_Hippocampus_Rep1	mm10_ERCC_SIRV	chr7	105554421	105558383	+	6	2345	22995	59674	ENSMUSG00000037049.9	ENSMUST00000046983.9	Smpd1	Smpd1-201	Known	Known	None	0.15000000596046448	None	None	None	None
m54284U_191212_053548/83558880/ccs	PacBio_Hippocampus_Rep1	mm10_ERCC_SIRV	chr18	6241463	6222927	-	11	1415	48486	421648	ENSMUSG00000006740.14	ENCODEMT000421648	Kif5b	ENCODEMT000421648	Known	ISM	Prefix	0.800000011920929	None	None	None	None
m54284U_191213_120042/162661560/ccs	PacBio_Hippocampus_Rep2	mm10_ERCC_SIRV	chr4	43000325	42980371	-	17	2726	10657	27511	ENSMUSG00000028452.7	ENSMUST00000030164.7	Vcp	Vcp-201	Known	Known	None	0.75	None	None	None	None
m54284U_191212_053548/84541731/ccs	PacBio_Hippocampus_Rep1	mm10_ERCC_SIRV	chr18	6241463	6222927	-	11	1415	48486	421648	ENSMUSG00000006740.14	ENCODEMT000421648	Kif5b	ENCODEMT000421648	Known	ISM	Prefix	0.800000011920929	None	None	None	None
m54284U_191109_043049/95355679/ccs	PacBio_Cortex_Rep2	mm10_ERCC_SIRV	chr1	164457958	164437113	-	6	2179	2748	6747	ENSMUSG00000026576.12	ENSMUST00000027863.12	Atp1b1	Atp1b1-201	Known	Known	None	0.15000000596046448	None	None	None	None
m54284U_191107_221739/62718196/ccs	PacBio_Cortex_Rep1	mm10_ERCC_SIRV	chr14	61599771	61605947	+	2	1518	41857	421662	ENSMUSG00000035235.13	ENCODEMT000421662	Trim13	ENCODEMT000421662	Known	ISM	Suffix	0.20000000298023224	None	None	None	None
m54284U_191109_043049/67241239/ccs	PacBio_Cortex_Rep2	mm10_ERCC_SIRV	chr9	75052075	75058082	+	2	1729	28290	74142	ENSMUSG00000007656.13	ENSMUST00000166549.1	Arpp19	Arpp19-203	Known	Known	None	0.25	None	None	None	None
m54284U_191212_053548/84672779/ccs	PacBio_Hippocampus_Rep1	mm10_ERCC_SIRV	chr18	6241488	6222927	-	11	1440	48486	421648	ENSMUSG00000006740.14	ENCODEMT000421648	Kif5b	ENCODEMT000421648	Known	ISM	Prefix	0.800000011920929	None	None	None	None
m54284U_191213_120042/111084612/ccs	PacBio_Hippocampus_Rep2	mm10_ERCC_SIRV	chr2	69861624	69871500	+	12	1653	4746	12426	ENSMUSG00000068882.13	ENSMUST00000090852.10	Ssb	Ssb-201	Known	Known	None	0.5	None	None	None	None
m54284U_191212_053548/85264196/ccs	PacBio_Hippocampus_Rep1	mm10_ERCC_SIRV	chr18	6241483	6222927	-	11	1435	48486	421648	ENSMUSG00000006740.14	ENCODEMT000421648	Kif5b	ENCODEMT000421648	Known	ISM	Prefix	0.800000011920929	None	None	None	None
m54284U_191212_053548/128124847/ccs	PacBio_Hippocampus_Rep1	mm10_ERCC_SIRV	chr15	99393237	99410046	+	10	2437	44269	114215	ENSMUSG00000023010.15	ENSMUST00000159209.7	Tmbim6	Tmbim6-202	Known	Known	None	0.10000000149011612	None	None	None	None
m54284U_191213_120042/164956053/ccs	PacBio_Hippocampus_Rep2	mm10_ERCC_SIRV	chr4	43000291	42980371	-	17	2725	10657	419963	ENSMUSG00000028452.7	ENCODEMT000419963	Vcp	ENCODEMT000419963	Known	NIC	None	0.75	None	None	None	None
m54284U_191212_053548/85984766/ccs	PacBio_Hippocampus_Rep1	mm10_ERCC_SIRV	chr18	6241483	6222927	-	11	1435	48486	421648	ENSMUSG00000006740.14	ENCODEMT000421648	Kif5b	ENCODEMT000421648	Known	ISM	Prefix	0.800000011920929	None	None	None	None
m54284U_191107_221739/140837286/ccs	PacBio_Cortex_Rep1	mm10_ERCC_SIRV	chr11	77853828	77865980	+	3	1477	33737	421665	ENSMUSG00000000631.20	ENCODEMT000421665	Myo18a	ENCODEMT000421665	Known	ISM	Suffix	0.15000000596046448	None	None	None	None
m54284U_191212_053548/87426277/ccs	PacBio_Hippocampus_Rep1	mm10_ERCC_SIRV	chr18	6241473	6222927	-	11	1425	48486	421648	ENSMUSG00000006740.14	ENCODEMT000421648	Kif5b	ENCODEMT000421648	Known	ISM	Prefix	0.800000011920929	None	None	None	None
m54284U_191213_120042/111543147/ccs	PacBio_Hippocampus_Rep2	mm10_ERCC_SIRV	chr2	69861630	69870833	+	11	1275	4746	420803	ENSMUSG00000068882.13	ENCODEMT000420803	Ssb	ENCODEMT000420803	Known	ISM	Prefix	0.25	None	None	None	None
m54284U_191107_221739/139199979/ccs	PacBio_Cortex_Rep1	mm10_ERCC_SIRV	chr5	117389031	117379140	-	11	1743	15273	39851	ENSMUSG00000029363.14	ENSMUST00000086461.12	Rfc5	Rfc5-201	Known	Known	None	0.10000000149011612	None	None	None	None
m54284U_191109_043049/180226053/ccs	PacBio_Cortex_Rep2	mm10_ERCC_SIRV	chr6	129533378	129542324	+	4	1580	18923	49743	ENSMUSG00000030161.8	ENSMUST00000032264.8	Gabarapl1	Gabarapl1-201	Known	Known	None	0.3499999940395355	None	None	None	None
m54284U_191212_053548/88147436/ccs	PacBio_Hippocampus_Rep1	mm10_ERCC_SIRV	chr18	6241493	6222927	-	11	1445	48486	421648	ENSMUSG00000006740.14	ENCODEMT000421648	Kif5b	ENCODEMT000421648	Known	ISM	Prefix	0.800000011920929	None	None	None	None
m54284U_191213_120042/166986491/ccs	PacBio_Hippocampus_Rep2	mm10_ERCC_SIRV	chr4	43000339	42980371	-	17	2740	10657	27511	ENSMUSG00000028452.7	ENSMUST00000030164.7	Vcp	Vcp-201	Known	Known	None	0.75	None	None	None	None
m54284U_191212_053548/31786435/ccs	PacBio_Hippocampus_Rep1	mm10_ERCC_SIRV	chr7	105554421	105558368	+	6	2330	22995	59674	ENSMUSG00000037049.9	ENSMUST00000046983.9	Smpd1	Smpd1-201	Known	Known	None	0.3499999940395355	None	None	None	None
m54284U_191109_043049/95421644/ccs	PacBio_Cortex_Rep2	mm10_ERCC_SIRV	chr1	164458005	164437113	-	6	2226	2748	6747	ENSMUSG00000026576.12	ENSMUST00000027863.12	Atp1b1	Atp1b1-201	Known	Known	None	0.15000000596046448	None	None	None	None
m54284U_191212_053548/88998054/ccs	PacBio_Hippocampus_Rep1	mm10_ERCC_SIRV	chr18	6228653	6222797	-	5	3563	48486	421670	ENSMUSG00000006740.14	ENCODEMT000421670	Kif5b	ENCODEMT000421670	Known	NIC	None	0.800000011920929	None	None	None	None
m54284U_191213_120042/113313729/ccs	PacBio_Hippocampus_Rep2	mm10_ERCC_SIRV	chr2	69861624	69871838	+	12	1968	4746	12426	ENSMUSG00000068882.13	ENSMUST00000090852.10	Ssb	Ssb-201	Known	Known	None	0.25	None	None	None	None
m54284U_191213_120042/166986971/ccs	PacBio_Hippocampus_Rep2	mm10_ERCC_SIRV	chr4	43000295	42980371	-	17	2696	10657	27511	ENSMUSG00000028452.7	ENSMUST00000030164.7	Vcp	Vcp-201	Known	Known	None	0.75	None	None	None	None
m54284U_191212_053548/129698362/ccs	PacBio_Hippocampus_Rep1	mm10_ERCC_SIRV	chr15	99393237	99410046	+	8	2290	44269	421671	ENSMUSG00000023010.15	ENCODEMT000421671	Tmbim6	ENCODEMT000421671	Known	NIC	None	0.10000000149011612	None	None	None	None
m54284U_191107_221739/65012359/ccs	PacBio_Cortex_Rep1	mm10_ERCC_SIRV	chr14	61599771	61605946	+	2	1517	41857	421662	ENSMUSG00000035235.13	ENCODEMT000421662	Trim13	ENCODEMT000421662	Known	ISM	Suffix	0.20000000298023224	None	None	None	None
m54284U_191212_053548/89392497/ccs	PacBio_Hippocampus_Rep1	mm10_ERCC_SIRV	chr18	6241474	6222927	-	11	1426	48486	421648	ENSMUSG00000006740.14	ENCODEMT000421648	Kif5b	ENCODEMT000421648	Known	ISM	Prefix	0.800000011920929	None	None	None	None
m54284U_191212_053548/91293274/ccs	PacBio_Hippocampus_Rep1	mm10_ERCC_SIRV	chr18	6241489	6222927	-	11	1441	48486	421648	ENSMUSG00000006740.14	ENCODEMT000421648	Kif5b	ENCODEMT000421648	Known	ISM	Prefix	0.800000011920929	None	None	None	None
m54284U_191213_120042/167052779/ccs	PacBio_Hippocampus_Rep2	mm10_ERCC_SIRV	chr4	43000295	42980371	-	17	2696	10657	27511	ENSMUSG00000028452.7	ENSMUST00000030164.7	Vcp	Vcp-201	Known	Known	None	0.75	None	None	None	None
m54284U_191213_120042/114427477/ccs	PacBio_Hippocampus_Rep2	mm10_ERCC_SIRV	chr2	69861624	69871429	+	12	1582	4746	12426	ENSMUSG00000068882.13	ENSMUST00000090852.10	Ssb	Ssb-201	Known	Known	None	0.25	None	None	None	None
m54284U_191109_043049/73927371/ccs	PacBio_Cortex_Rep2	mm10_ERCC_SIRV	chr9	75052075	75058094	+	2	1741	28290	74142	ENSMUSG00000007656.13	ENSMUST00000166549.1	Arpp19	Arpp19-203	Known	Known	None	0.30000001192092896	None	None	None	None
m54284U_191109_043049/95551974/ccs	PacBio_Cortex_Rep2	mm10_ERCC_SIRV	chr1	164458000	164437113	-	6	2221	2748	6747	ENSMUSG00000026576.12	ENSMUST00000027863.12	Atp1b1	Atp1b1-201	Known	Known	None	0.15000000596046448	None	None	None	None
m54284U_191107_221739/151259730/ccs	PacBio_Cortex_Rep1	mm10_ERCC_SIRV	chr5	117388980	117379140	-	11	1692	15273	39851	ENSMUSG00000029363.14	ENSMUST00000086461.12	Rfc5	Rfc5-201	Known	Known	None	0.10000000149011612	None	None	None	None
m54284U_191212_053548/91685874/ccs	PacBio_Hippocampus_Rep1	mm10_ERCC_SIRV	chr18	6241488	6222927	-	11	1440	48486	421648	ENSMUSG00000006740.14	ENCODEMT000421648	Kif5b	ENCODEMT000421648	Known	ISM	Prefix	0.800000011920929	None	None	None	None
m54284U_191212_053548/32574153/ccs	PacBio_Hippocampus_Rep1	mm10_ERCC_SIRV	chr7	105554421	105558385	+	6	2347	22995	59674	ENSMUSG00000037049.9	ENSMUST00000046983.9	Smpd1	Smpd1-201	Known	Known	None	0.10000000149011612	None	None	None	None
m54284U_191212_053548/92079348/ccs	PacBio_Hippocampus_Rep1	mm10_ERCC_SIRV	chr18	6241487	6222927	-	11	1439	48486	421648	ENSMUSG00000006740.14	ENCODEMT000421648	Kif5b	ENCODEMT000421648	Known	ISM	Prefix	0.800000011920929	None	None	None	None
m54284U_191109_043049/180552672/ccs	PacBio_Cortex_Rep2	mm10_ERCC_SIRV	chr6	129533378	129542322	+	4	1578	18923	49743	ENSMUSG00000030161.8	ENSMUST00000032264.8	Gabarapl1	Gabarapl1-201	Known	Known	None	0.30000001192092896	None	None	None	None
m54284U_191213_120042/167905787/ccs	PacBio_Hippocampus_Rep2	mm10_ERCC_SIRV	chr4	43000436	42980371	-	17	2837	10657	27511	ENSMUSG00000028452.7	ENSMUST00000030164.7	Vcp	Vcp-201	Known	Known	None	0.75	None	None	None	None
m54284U_191212_053548/92800961/ccs	PacBio_Hippocampus_Rep1	mm10_ERCC_SIRV	chr18	6241486	6222927	-	11	1438	48486	421648	ENSMUSG00000006740.14	ENCODEMT000421648	Kif5b	ENCODEMT000421648	Known	ISM	Prefix	0.800000011920929	None	None	None	None
m54284U_191213_120042/116195512/ccs	PacBio_Hippocampus_Rep2	mm10_ERCC_SIRV	chr2	69861624	69871845	+	12	1998	4746	12426	ENSMUSG00000068882.13	ENSMUST00000090852.10	Ssb	Ssb-201	Known	Known	None	0.25	None	None	None	None
m54284U_191212_053548/129761598/ccs	PacBio_Hippocampus_Rep1	mm10_ERCC_SIRV	chr15	99393237	99410046	+	10	2437	44269	114215	ENSMUSG00000023010.15	ENSMUST00000159209.7	Tmbim6	Tmbim6-202	Known	Known	None	0.10000000149011612	None	None	None	None
m54284U_191212_053548/39453244/ccs	PacBio_Hippocampus_Rep1	mm10_ERCC_SIRV	chr11	77853923	77865981	+	4	1520	33737	421669	ENSMUSG00000000631.20	ENCODEMT000421669	Myo18a	ENCODEMT000421669	Known	ISM	Suffix	0.15000000596046448	None	None	None	None
m54284U_191212_053548/92865894/ccs	PacBio_Hippocampus_Rep1	mm10_ERCC_SIRV	chr18	6241474	6222927	-	11	1426	48486	421648	ENSMUSG00000006740.14	ENCODEMT000421648	Kif5b	ENCODEMT000421648	Known	ISM	Prefix	0.800000011920929	None	None	None	None
m54284U_191109_043049/95682604/ccs	PacBio_Cortex_Rep2	mm10_ERCC_SIRV	chr1	164458001	164437113	-	6	2222	2748	6747	ENSMUSG00000026576.12	ENSMUST00000027863.12	Atp1b1	Atp1b1-201	Known	Known	None	0.15000000596046448	None	None	None	None
m54284U_191212_053548/93194185/ccs	PacBio_Hippocampus_Rep1	mm10_ERCC_SIRV	chr18	6241474	6222927	-	11	1426	48486	421648	ENSMUSG00000006740.14	ENCODEMT000421648	Kif5b	ENCODEMT000421648	Known	ISM	Prefix	0.800000011920929	None	None	None	None
m54284U_191107_221739/66259801/ccs	PacBio_Cortex_Rep1	mm10_ERCC_SIRV	chr14	61599771	61605947	+	2	1518	41857	421662	ENSMUSG00000035235.13	ENCODEMT000421662	Trim13	ENCODEMT000421662	Known	ISM	Suffix	0.20000000298023224	None	None	None	None
m54284U_191213_120042/168755846/ccs	PacBio_Hippocampus_Rep2	mm10_ERCC_SIRV	chr4	42986296	42980371	-	10	1705	10657	419896	ENSMUSG00000028452.7	ENCODEMT000419896	Vcp	ENCODEMT000419896	Known	ISM	Suffix	0.75	None	None	None	None
m54284U_191213_120042/120392267/ccs	PacBio_Hippocampus_Rep2	mm10_ERCC_SIRV	chr2	69861624	69871837	+	12	1990	4746	12426	ENSMUSG00000068882.13	ENSMUST00000090852.10	Ssb	Ssb-201	Known	Known	None	0.30000001192092896	None	None	None	None
m54284U_191212_053548/93194860/ccs	PacBio_Hippocampus_Rep1	mm10_ERCC_SIRV	chr18	6241461	6222927	-	11	1413	48486	421648	ENSMUSG00000006740.14	ENCODEMT000421648	Kif5b	ENCODEMT000421648	Known	ISM	Prefix	0.800000011920929	None	None	None	None
m54284U_191109_043049/63376012/ccs	PacBio_Cortex_Rep2	mm10_ERCC_SIRV	chr5	117389039	117379140	-	11	1751	15273	39851	ENSMUSG00000029363.14	ENSMUST00000086461.12	Rfc5	Rfc5-201	Known	Known	None	0.10000000149011612	None	None	None	None
m54284U_191212_053548/93586185/ccs	PacBio_Hippocampus_Rep1	mm10_ERCC_SIRV	chr18	6241494	6222927	-	11	1446	48486	421648	ENSMUSG00000006740.14	ENCODEMT000421648	Kif5b	ENCODEMT000421648	Known	ISM	Prefix	0.800000011920929	None	None	None	None
m54284U_191212_053548/33753566/ccs	PacBio_Hippocampus_Rep1	mm10_ERCC_SIRV	chr7	105554421	105558383	+	6	2345	22995	59674	ENSMUSG00000037049.9	ENSMUST00000046983.9	Smpd1	Smpd1-201	Known	Known	None	0.15000000596046448	None	None	None	None
m54284U_191212_053548/135856559/ccs	PacBio_Hippocampus_Rep1	mm10_ERCC_SIRV	chr15	99393237	99410046	+	10	2437	44269	114215	ENSMUSG00000023010.15	ENSMUST00000159209.7	Tmbim6	Tmbim6-202	Known	Known	None	0.10000000149011612	None	None	None	None
m54284U_191212_053548/94242929/ccs	PacBio_Hippocampus_Rep1	mm10_ERCC_SIRV	chr18	6241493	6222927	-	11	1445	48486	421648	ENSMUSG00000006740.14	ENCODEMT000421648	Kif5b	ENCODEMT000421648	Known	ISM	Prefix	0.800000011920929	None	None	None	None
m54284U_191213_120042/169608031/ccs	PacBio_Hippocampus_Rep2	mm10_ERCC_SIRV	chr4	43000343	42980371	-	17	2744	10657	27511	ENSMUSG00000028452.7	ENSMUST00000030164.7	Vcp	Vcp-201	Known	Known	None	0.75	None	None	None	None
m54284U_191213_120042/124716906/ccs	PacBio_Hippocampus_Rep2	mm10_ERCC_SIRV	chr2	69861624	69871888	+	12	2041	4746	12426	ENSMUSG00000068882.13	ENSMUST00000090852.10	Ssb	Ssb-201	Known	Known	None	0.15000000596046448	None	None	None	None
m54284U_191212_053548/94243083/ccs	PacBio_Hippocampus_Rep1	mm10_ERCC_SIRV	chr18	6241493	6222927	-	11	1445	48486	421648	ENSMUSG00000006740.14	ENCODEMT000421648	Kif5b	ENCODEMT000421648	Known	ISM	Prefix	0.800000011920929	None	None	None	None
m54284U_191212_053548/2165014/ccs	PacBio_Hippocampus_Rep1	mm10_ERCC_SIRV	chr6	129533378	129542331	+	4	1587	18923	49743	ENSMUSG00000030161.8	ENSMUST00000032264.8	Gabarapl1	Gabarapl1-201	Known	Known	None	0.25	None	None	None	None
m54284U_191109_043049/95684216/ccs	PacBio_Cortex_Rep2	mm10_ERCC_SIRV	chr1	164458001	164437113	-	6	2222	2748	6747	ENSMUSG00000026576.12	ENSMUST00000027863.12	Atp1b1	Atp1b1-201	Known	Known	None	0.15000000596046448	None	None	None	None
m54284U_191109_043049/74055910/ccs	PacBio_Cortex_Rep2	mm10_ERCC_SIRV	chr9	75052075	75059281	+	2	2928	28290	74142	ENSMUSG00000007656.13	ENSMUST00000166549.1	Arpp19	Arpp19-203	Known	Known	None	0.3499999940395355	None	None	None	None
m54284U_191212_053548/94568966/ccs	PacBio_Hippocampus_Rep1	mm10_ERCC_SIRV	chr18	6241494	6222927	-	11	1446	48486	421648	ENSMUSG00000006740.14	ENCODEMT000421648	Kif5b	ENCODEMT000421648	Known	ISM	Prefix	0.800000011920929	None	None	None	None
m54284U_191213_120042/170984994/ccs	PacBio_Hippocampus_Rep2	mm10_ERCC_SIRV	chr4	43000449	42980371	-	17	2850	10657	27511	ENSMUSG00000028452.7	ENSMUST00000030164.7	Vcp	Vcp-201	Known	Known	None	0.75	None	None	None	None
m54284U_191212_053548/94701074/ccs	PacBio_Hippocampus_Rep1	mm10_ERCC_SIRV	chr18	6241491	6222927	-	11	1443	48486	421648	ENSMUSG00000006740.14	ENCODEMT000421648	Kif5b	ENCODEMT000421648	Known	ISM	Prefix	0.800000011920929	None	None	None	None
m54284U_191213_120042/128713780/ccs	PacBio_Hippocampus_Rep2	mm10_ERCC_SIRV	chr2	69861624	69871498	+	12	1651	4746	12426	ENSMUSG00000068882.13	ENSMUST00000090852.10	Ssb	Ssb-201	Known	Known	None	0.5	None	None	None	None
m54284U_191212_053548/94897782/ccs	PacBio_Hippocampus_Rep1	mm10_ERCC_SIRV	chr18	6241483	6222927	-	11	1435	48486	421648	ENSMUSG00000006740.14	ENCODEMT000421648	Kif5b	ENCODEMT000421648	Known	ISM	Prefix	0.800000011920929	None	None	None	None
m54284U_191212_053548/137233906/ccs	PacBio_Hippocampus_Rep1	mm10_ERCC_SIRV	chr15	99393237	99410047	+	10	2438	44269	114215	ENSMUSG00000023010.15	ENSMUST00000159209.7	Tmbim6	Tmbim6-202	Known	Known	None	0.15000000596046448	None	None	None	None
m54284U_191213_120042/171705980/ccs	PacBio_Hippocampus_Rep2	mm10_ERCC_SIRV	chr4	43000409	42980371	-	17	2810	10657	27511	ENSMUSG00000028452.7	ENSMUST00000030164.7	Vcp	Vcp-201	Known	Known	None	0.75	None	None	None	None
m54284U_191212_053548/95159191/ccs	PacBio_Hippocampus_Rep1	mm10_ERCC_SIRV	chr18	6241474	6222927	-	11	1426	48486	421648	ENSMUSG00000006740.14	ENCODEMT000421648	Kif5b	ENCODEMT000421648	Known	ISM	Prefix	0.800000011920929	None	None	None	None
m54284U_191109_043049/119013408/ccs	PacBio_Cortex_Rep2	mm10_ERCC_SIRV	chr5	117389060	117379140	-	11	1772	15273	39851	ENSMUSG00000029363.14	ENSMUST00000086461.12	Rfc5	Rfc5-201	Known	Known	None	0.10000000149011612	None	None	None	None
m54284U_191107_221739/94765183/ccs	PacBio_Cortex_Rep1	mm10_ERCC_SIRV	chr14	61599771	61605946	+	2	1517	41857	421662	ENSMUSG00000035235.13	ENCODEMT000421662	Trim13	ENCODEMT000421662	Known	ISM	Suffix	0.20000000298023224	None	None	None	None
m54284U_191109_043049/143262137/ccs	PacBio_Cortex_Rep2	mm10_ERCC_SIRV	chr5	117388940	117379140	-	12	2000	15273	421672	ENSMUSG00000029363.14	ENCODEMT000421672	Rfc5	ENCODEMT000421672	Known	NNC	None	0.10000000149011612	None	None	None	None
m54284U_191212_053548/95945721/ccs	PacBio_Hippocampus_Rep1	mm10_ERCC_SIRV	chr18	6241487	6222927	-	11	1439	48486	421648	ENSMUSG00000006740.14	ENCODEMT000421648	Kif5b	ENCODEMT000421648	Known	ISM	Prefix	0.800000011920929	None	None	None	None
m54284U_191212_053548/35063251/ccs	PacBio_Hippocampus_Rep1	mm10_ERCC_SIRV	chr7	105554421	105558381	+	6	2343	22995	59674	ENSMUSG00000037049.9	ENSMUST00000046983.9	Smpd1	Smpd1-201	Known	Known	None	0.20000000298023224	None	None	None	None
m54284U_191109_043049/95748874/ccs	PacBio_Cortex_Rep2	mm10_ERCC_SIRV	chr1	164458001	164437113	-	6	2222	2748	6747	ENSMUSG00000026576.12	ENSMUST00000027863.12	Atp1b1	Atp1b1-201	Known	Known	None	0.15000000596046448	None	None	None	None
m54284U_191213_120042/133367579/ccs	PacBio_Hippocampus_Rep2	mm10_ERCC_SIRV	chr2	69861624	69871837	+	12	1990	4746	12426	ENSMUSG00000068882.13	ENSMUST00000090852.10	Ssb	Ssb-201	Known	Known	None	0.30000001192092896	None	None	None	None
m54284U_191109_043049/34866885/ccs	PacBio_Cortex_Rep2	mm10_ERCC_SIRV	chr11	77853924	77865983	+	4	1521	33737	421669	ENSMUSG00000000631.20	ENCODEMT000421669	Myo18a	ENCODEMT000421669	Known	ISM	Suffix	0.15000000596046448	None	None	None	None
m54284U_191212_053548/97257277/ccs	PacBio_Hippocampus_Rep1	mm10_ERCC_SIRV	chr18	6241467	6222927	-	11	1419	48486	421648	ENSMUSG00000006740.14	ENCODEMT000421648	Kif5b	ENCODEMT000421648	Known	ISM	Prefix	0.800000011920929	None	None	None	None
m54284U_191213_120042/172690206/ccs	PacBio_Hippocampus_Rep2	mm10_ERCC_SIRV	chr4	43000347	42980371	-	17	2748	10657	27511	ENSMUSG00000028452.7	ENSMUST00000030164.7	Vcp	Vcp-201	Known	Known	None	0.75	None	None	None	None
m54284U_191212_053548/7669234/ccs	PacBio_Hippocampus_Rep1	mm10_ERCC_SIRV	chr6	129533378	129542323	+	4	1579	18923	49743	ENSMUSG00000030161.8	ENSMUST00000032264.8	Gabarapl1	Gabarapl1-201	Known	Known	None	0.3499999940395355	None	None	None	None
m54284U_191212_053548/138282221/ccs	PacBio_Hippocampus_Rep1	mm10_ERCC_SIRV	chr15	99393237	99410046	+	10	2437	44269	114215	ENSMUSG00000023010.15	ENSMUST00000159209.7	Tmbim6	Tmbim6-202	Known	Known	None	0.10000000149011612	None	None	None	None
m54284U_191212_053548/97781815/ccs	PacBio_Hippocampus_Rep1	mm10_ERCC_SIRV	chr18	6241483	6222927	-	11	1435	48486	421648	ENSMUSG00000006740.14	ENCODEMT000421648	Kif5b	ENCODEMT000421648	Known	ISM	Prefix	0.800000011920929	None	None	None	None
m54284U_191213_120042/173474261/ccs	PacBio_Hippocampus_Rep2	mm10_ERCC_SIRV	chr4	43000307	42980371	-	17	2708	10657	27511	ENSMUSG00000028452.7	ENSMUST00000030164.7	Vcp	Vcp-201	Known	Known	None	0.75	None	None	None	None
m54284U_191213_120042/137364694/ccs	PacBio_Hippocampus_Rep2	mm10_ERCC_SIRV	chr2	69861631	69870579	+	10	1042	4746	420800	ENSMUSG00000068882.13	ENCODEMT000420800	Ssb	ENCODEMT000420800	Known	ISM	Prefix	0.6499999761581421	None	None	None	None
m54284U_191109_043049/79298579/ccs	PacBio_Cortex_Rep2	mm10_ERCC_SIRV	chr9	75052075	75058076	+	2	1723	28290	74142	ENSMUSG00000007656.13	ENSMUST00000166549.1	Arpp19	Arpp19-203	Known	Known	None	0.15000000596046448	None	None	None	None
m54284U_191213_120042/175506053/ccs	PacBio_Hippocampus_Rep2	mm10_ERCC_SIRV	chr4	43000409	42980371	-	17	2810	10657	27511	ENSMUSG00000028452.7	ENSMUST00000030164.7	Vcp	Vcp-201	Known	Known	None	0.75	None	None	None	None
m54284U_191109_043049/95749904/ccs	PacBio_Cortex_Rep2	mm10_ERCC_SIRV	chr1	164458019	164437114	-	6	2204	2748	406371	ENSMUSG00000026576.12	ENCODEMT000406371	Atp1b1	ENCODEMT000406371	Known	NNC	None	0.15000000596046448	None	None	None	None
m54284U_191212_053548/97911343/ccs	PacBio_Hippocampus_Rep1	mm10_ERCC_SIRV	chr18	6241459	6222927	-	11	1411	48486	421648	ENSMUSG00000006740.14	ENCODEMT000421648	Kif5b	ENCODEMT000421648	Known	ISM	Prefix	0.800000011920929	None	None	None	None
m54284U_191213_120042/139331108/ccs	PacBio_Hippocampus_Rep2	mm10_ERCC_SIRV	chr2	69861624	69871835	+	12	1988	4746	12426	ENSMUSG00000068882.13	ENSMUST00000090852.10	Ssb	Ssb-201	Known	Known	None	0.3499999940395355	None	None	None	None
m54284U_191212_053548/42337842/ccs	PacBio_Hippocampus_Rep1	mm10_ERCC_SIRV	chr7	105554421	105558383	+	6	2345	22995	59674	ENSMUSG00000037049.9	ENSMUST00000046983.9	Smpd1	Smpd1-201	Known	Known	None	0.15000000596046448	None	None	None	None
m54284U_191212_053548/138676220/ccs	PacBio_Hippocampus_Rep1	mm10_ERCC_SIRV	chr15	99393237	99410020	+	10	2411	44269	114215	ENSMUSG00000023010.15	ENSMUST00000159209.7	Tmbim6	Tmbim6-202	Known	Known	None	0.6499999761581421	None	None	None	None
m54284U_191107_221739/106693611/ccs	PacBio_Cortex_Rep1	mm10_ERCC_SIRV	chr14	61599771	61605948	+	2	1519	41857	421662	ENSMUSG00000035235.13	ENCODEMT000421662	Trim13	ENCODEMT000421662	Known	ISM	Suffix	0.15000000596046448	None	None	None	None
m54284U_191213_120042/175571675/ccs	PacBio_Hippocampus_Rep2	mm10_ERCC_SIRV	chr4	43000514	42980371	-	17	2915	10657	27511	ENSMUSG00000028452.7	ENSMUST00000030164.7	Vcp	Vcp-201	Known	Known	None	0.75	None	None	None	None
m54284U_191109_043049/177537221/ccs	PacBio_Cortex_Rep2	mm10_ERCC_SIRV	chr5	117389022	117379140	-	11	1734	15273	39851	ENSMUSG00000029363.14	ENSMUST00000086461.12	Rfc5	Rfc5-201	Known	Known	None	0.10000000149011612	None	None	None	None
m54284U_191212_053548/8979704/ccs	PacBio_Hippocampus_Rep1	mm10_ERCC_SIRV	chr6	129533378	129542329	+	4	1593	18923	49743	ENSMUSG00000030161.8	ENSMUST00000032264.8	Gabarapl1	Gabarapl1-201	Known	Known	None	0.25	None	None	None	None
m54284U_191212_053548/97912446/ccs	PacBio_Hippocampus_Rep1	mm10_ERCC_SIRV	chr18	6241493	6222927	-	11	1445	48486	421648	ENSMUSG00000006740.14	ENCODEMT000421648	Kif5b	ENCODEMT000421648	Known	ISM	Prefix	0.800000011920929	None	None	None	None
m54284U_191213_120042/141559750/ccs	PacBio_Hippocampus_Rep2	mm10_ERCC_SIRV	chr2	69861624	69871503	+	12	1656	4746	12426	ENSMUSG00000068882.13	ENSMUST00000090852.10	Ssb	Ssb-201	Known	Known	None	0.44999998807907104	None	None	None	None
m54284U_191213_120042/177537171/ccs	PacBio_Hippocampus_Rep2	mm10_ERCC_SIRV	chr4	43000434	42980371	-	17	2835	10657	27511	ENSMUSG00000028452.7	ENSMUST00000030164.7	Vcp	Vcp-201	Known	Known	None	0.75	None	None	None	None
m54284U_191212_053548/98240422/ccs	PacBio_Hippocampus_Rep1	mm10_ERCC_SIRV	chr18	6241473	6222927	-	11	1425	48486	421648	ENSMUSG00000006740.14	ENCODEMT000421648	Kif5b	ENCODEMT000421648	Known	ISM	Prefix	0.800000011920929	None	None	None	None
m54284U_191109_043049/95946475/ccs	PacBio_Cortex_Rep2	mm10_ERCC_SIRV	chr1	164458005	164437113	-	6	2226	2748	6747	ENSMUSG00000026576.12	ENSMUST00000027863.12	Atp1b1	Atp1b1-201	Known	Known	None	0.15000000596046448	None	None	None	None
m54284U_191212_053548/140509337/ccs	PacBio_Hippocampus_Rep1	mm10_ERCC_SIRV	chr15	99393237	99410045	+	10	2436	44269	114215	ENSMUSG00000023010.15	ENSMUST00000159209.7	Tmbim6	Tmbim6-202	Known	Known	None	0.05000000074505806	None	None	None	None
m54284U_191213_120042/177866897/ccs	PacBio_Hippocampus_Rep2	mm10_ERCC_SIRV	chr4	43000374	42980371	-	17	2775	10657	27511	ENSMUSG00000028452.7	ENSMUST00000030164.7	Vcp	Vcp-201	Known	Known	None	0.75	None	None	None	None
m54284U_191213_120042/141560650/ccs	PacBio_Hippocampus_Rep2	mm10_ERCC_SIRV	chr2	69861624	69871503	+	12	1656	4746	12426	ENSMUSG00000068882.13	ENSMUST00000090852.10	Ssb	Ssb-201	Known	Known	None	0.44999998807907104	None	None	None	None
m54284U_191212_053548/99157449/ccs	PacBio_Hippocampus_Rep1	mm10_ERCC_SIRV	chr18	6241488	6222927	-	11	1440	48486	421648	ENSMUSG00000006740.14	ENCODEMT000421648	Kif5b	ENCODEMT000421648	Known	ISM	Prefix	0.800000011920929	None	None	None	None
m54284U_191212_053548/48563735/ccs	PacBio_Hippocampus_Rep1	mm10_ERCC_SIRV	chr7	105554421	105558381	+	6	2343	22995	59674	ENSMUSG00000037049.9	ENSMUST00000046983.9	Smpd1	Smpd1-201	Known	Known	None	0.20000000298023224	None	None	None	None
m54284U_191109_043049/81267257/ccs	PacBio_Cortex_Rep2	mm10_ERCC_SIRV	chr9	75052075	75060294	+	2	3941	28290	74142	ENSMUSG00000007656.13	ENSMUST00000166549.1	Arpp19	Arpp19-203	Known	Known	None	0.30000001192092896	None	None	None	None
m54284U_191212_053548/99615712/ccs	PacBio_Hippocampus_Rep1	mm10_ERCC_SIRV	chr18	6241472	6222927	-	11	1424	48486	421648	ENSMUSG00000006740.14	ENCODEMT000421648	Kif5b	ENCODEMT000421648	Known	ISM	Prefix	0.800000011920929	None	None	None	None
m54284U_191212_053548/162136186/ccs	PacBio_Hippocampus_Rep1	mm10_ERCC_SIRV	chr11	77853840	77865980	+	3	1465	33737	421665	ENSMUSG00000000631.20	ENCODEMT000421665	Myo18a	ENCODEMT000421665	Known	ISM	Suffix	0.15000000596046448	None	None	None	None
m54284U_191212_053548/110494716/ccs	PacBio_Hippocampus_Rep1	mm10_ERCC_SIRV	chr5	117389069	117379140	-	11	1781	15273	39851	ENSMUSG00000029363.14	ENSMUST00000086461.12	Rfc5	Rfc5-201	Known	Known	None	0.10000000149011612	None	None	None	None
m54284U_191212_053548/10946040/ccs	PacBio_Hippocampus_Rep1	mm10_ERCC_SIRV	chr6	129533378	129542324	+	4	1580	18923	49743	ENSMUSG00000030161.8	ENSMUST00000032264.8	Gabarapl1	Gabarapl1-201	Known	Known	None	0.3499999940395355	None	None	None	None
m54284U_191213_120042/180028886/ccs	PacBio_Hippocampus_Rep2	mm10_ERCC_SIRV	chr4	43000493	42980371	-	17	2894	10657	27511	ENSMUSG00000028452.7	ENSMUST00000030164.7	Vcp	Vcp-201	Known	Known	None	0.75	None	None	None	None
m54284U_191107_221739/107481375/ccs	PacBio_Cortex_Rep1	mm10_ERCC_SIRV	chr14	61599771	61605831	+	2	1402	41857	421662	ENSMUSG00000035235.13	ENCODEMT000421662	Trim13	ENCODEMT000421662	Known	ISM	Suffix	0.25	None	None	None	None
m54284U_191213_120042/143131791/ccs	PacBio_Hippocampus_Rep2	mm10_ERCC_SIRV	chr2	69861624	69871843	+	12	1996	4746	12426	ENSMUSG00000068882.13	ENSMUST00000090852.10	Ssb	Ssb-201	Known	Known	None	0.20000000298023224	None	None	None	None
m54284U_191212_053548/141034610/ccs	PacBio_Hippocampus_Rep1	mm10_ERCC_SIRV	chr15	99393237	99410048	+	10	2439	44269	114215	ENSMUSG00000023010.15	ENSMUST00000159209.7	Tmbim6	Tmbim6-202	Known	Known	None	0.20000000298023224	None	None	None	None
m54284U_191212_053548/99813981/ccs	PacBio_Hippocampus_Rep1	mm10_ERCC_SIRV	chr18	6241185	6222927	-	11	1137	48486	421648	ENSMUSG00000006740.14	ENCODEMT000421648	Kif5b	ENCODEMT000421648	Known	ISM	Prefix	0.800000011920929	None	None	None	None
m54284U_191109_043049/96076562/ccs	PacBio_Cortex_Rep2	mm10_ERCC_SIRV	chr1	164458319	164437113	-	6	2540	2748	6747	ENSMUSG00000026576.12	ENSMUST00000027863.12	Atp1b1	Atp1b1-201	Known	Known	None	0.15000000596046448	None	None	None	None
m54284U_191107_221739/2097674/ccs	PacBio_Cortex_Rep1	mm10_ERCC_SIRV	chr4	43000344	42980372	-	17	2744	10657	27511	ENSMUSG00000028452.7	ENSMUST00000030164.7	Vcp	Vcp-201	Known	Known	None	0.699999988079071	None	None	None	None
m54284U_191212_053548/100008341/ccs	PacBio_Hippocampus_Rep1	mm10_ERCC_SIRV	chr18	6241480	6222927	-	11	1432	48486	421648	ENSMUSG00000006740.14	ENCODEMT000421648	Kif5b	ENCODEMT000421648	Known	ISM	Prefix	0.800000011920929	None	None	None	None
m54284U_191213_120042/143329924/ccs	PacBio_Hippocampus_Rep2	mm10_ERCC_SIRV	chr2	69861630	69870833	+	11	1275	4746	420803	ENSMUSG00000068882.13	ENCODEMT000420803	Ssb	ENCODEMT000420803	Known	ISM	Prefix	0.25	None	None	None	None
m54284U_191212_053548/100009713/ccs	PacBio_Hippocampus_Rep1	mm10_ERCC_SIRV	chr18	6241493	6222927	-	11	1445	48486	421648	ENSMUSG00000006740.14	ENCODEMT000421648	Kif5b	ENCODEMT000421648	Known	ISM	Prefix	0.800000011920929	None	None	None	None
m54284U_191212_053548/50203391/ccs	PacBio_Hippocampus_Rep1	mm10_ERCC_SIRV	chr7	105554421	105558388	+	6	2350	22995	59674	ENSMUSG00000037049.9	ENSMUST00000046983.9	Smpd1	Smpd1-201	Known	Known	None	0.10000000149011612	None	None	None	None
m54284U_191107_221739/7014386/ccs	PacBio_Cortex_Rep1	mm10_ERCC_SIRV	chr4	43000324	42980372	-	17	2724	10657	27511	ENSMUSG00000028452.7	ENSMUST00000030164.7	Vcp	Vcp-201	Known	Known	None	0.699999988079071	None	None	None	None
m54284U_191212_053548/100206756/ccs	PacBio_Hippocampus_Rep1	mm10_ERCC_SIRV	chr18	6241494	6222927	-	11	1446	48486	421648	ENSMUSG00000006740.14	ENCODEMT000421648	Kif5b	ENCODEMT000421648	Known	ISM	Prefix	0.800000011920929	None	None	None	None
m54284U_191212_053548/146081440/ccs	PacBio_Hippocampus_Rep1	mm10_ERCC_SIRV	chr15	99393237	99410046	+	10	2425	44269	114215	ENSMUSG00000023010.15	ENSMUST00000159209.7	Tmbim6	Tmbim6-202	Known	Known	None	0.10000000149011612	None	None	None	None
m54284U_191212_053548/162202217/ccs	PacBio_Hippocampus_Rep1	mm10_ERCC_SIRV	chr5	117389044	117379140	-	11	1756	15273	39851	ENSMUSG00000029363.14	ENSMUST00000086461.12	Rfc5	Rfc5-201	Known	Known	None	0.10000000149011612	None	None	None	None
m54284U_191212_053548/11142060/ccs	PacBio_Hippocampus_Rep1	mm10_ERCC_SIRV	chr6	129533378	129542324	+	4	1580	18923	49743	ENSMUSG00000030161.8	ENSMUST00000032264.8	Gabarapl1	Gabarapl1-201	Known	Known	None	0.3499999940395355	None	None	None	None
m54284U_191212_053548/100206898/ccs	PacBio_Hippocampus_Rep1	mm10_ERCC_SIRV	chr18	6241505	6222927	-	11	1457	48486	421648	ENSMUSG00000006740.14	ENCODEMT000421648	Kif5b	ENCODEMT000421648	Known	ISM	Prefix	0.800000011920929	None	None	None	None
m54284U_191109_043049/96076995/ccs	PacBio_Cortex_Rep2	mm10_ERCC_SIRV	chr1	164458000	164437113	-	6	2221	2748	6747	ENSMUSG00000026576.12	ENSMUST00000027863.12	Atp1b1	Atp1b1-201	Known	Known	None	0.15000000596046448	None	None	None	None
m54284U_191213_120042/144113774/ccs	PacBio_Hippocampus_Rep2	mm10_ERCC_SIRV	chr2	69861624	69871503	+	12	1656	4746	12426	ENSMUSG00000068882.13	ENSMUST00000090852.10	Ssb	Ssb-201	Known	Known	None	0.44999998807907104	None	None	None	None
m54284U_191107_221739/36897476/ccs	PacBio_Cortex_Rep1	mm10_ERCC_SIRV	chr4	43000381	42980372	-	17	2781	10657	27511	ENSMUSG00000028452.7	ENSMUST00000030164.7	Vcp	Vcp-201	Known	Known	None	0.699999988079071	None	None	None	None
m54284U_191212_053548/100401952/ccs	PacBio_Hippocampus_Rep1	mm10_ERCC_SIRV	chr18	6241438	6222927	-	11	1390	48486	421648	ENSMUSG00000006740.14	ENCODEMT000421648	Kif5b	ENCODEMT000421648	Known	ISM	Prefix	0.800000011920929	None	None	None	None
m54284U_191107_221739/122554560/ccs	PacBio_Cortex_Rep1	mm10_ERCC_SIRV	chr14	61599771	61605947	+	2	1518	41857	421662	ENSMUSG00000035235.13	ENCODEMT000421662	Trim13	ENCODEMT000421662	Known	ISM	Suffix	0.20000000298023224	None	None	None	None
m54284U_191109_043049/85065782/ccs	PacBio_Cortex_Rep2	mm10_ERCC_SIRV	chr9	75052075	75058079	+	2	1726	28290	74142	ENSMUSG00000007656.13	ENSMUST00000166549.1	Arpp19	Arpp19-203	Known	Known	None	0.20000000298023224	None	None	None	None
m54284U_191212_053548/100730549/ccs	PacBio_Hippocampus_Rep1	mm10_ERCC_SIRV	chr18	6241483	6222927	-	11	1435	48486	421648	ENSMUSG00000006740.14	ENCODEMT000421648	Kif5b	ENCODEMT000421648	Known	ISM	Prefix	0.800000011920929	None	None	None	None
m54284U_191107_221739/52364430/ccs	PacBio_Cortex_Rep1	mm10_ERCC_SIRV	chr4	43000430	42980372	-	17	2830	10657	27511	ENSMUSG00000028452.7	ENSMUST00000030164.7	Vcp	Vcp-201	Known	Known	None	0.699999988079071	None	None	None	None
m54284U_191212_053548/100991503/ccs	PacBio_Hippocampus_Rep1	mm10_ERCC_SIRV	chr18	6241437	6222927	-	11	1395	48486	421648	ENSMUSG00000006740.14	ENCODEMT000421648	Kif5b	ENCODEMT000421648	Known	ISM	Prefix	0.800000011920929	None	None	None	None
m54284U_191213_120042/150537065/ccs	PacBio_Hippocampus_Rep2	mm10_ERCC_SIRV	chr2	69861624	69871503	+	12	1656	4746	12426	ENSMUSG00000068882.13	ENSMUST00000090852.10	Ssb	Ssb-201	Known	Known	None	0.44999998807907104	None	None	None	None
m54284U_191212_053548/147916706/ccs	PacBio_Hippocampus_Rep1	mm10_ERCC_SIRV	chr15	99393237	99410018	+	10	2409	44269	114215	ENSMUSG00000023010.15	ENSMUST00000159209.7	Tmbim6	Tmbim6-202	Known	Known	None	0.6499999761581421	None	None	None	None
m54284U_191212_053548/101255576/ccs	PacBio_Hippocampus_Rep1	mm10_ERCC_SIRV	chr18	6241480	6222927	-	11	1432	48486	421648	ENSMUSG00000006740.14	ENCODEMT000421648	Kif5b	ENCODEMT000421648	Known	ISM	Prefix	0.800000011920929	None	None	None	None
m54284U_191212_053548/50725197/ccs	PacBio_Hippocampus_Rep1	mm10_ERCC_SIRV	chr7	105554421	105558385	+	6	2347	22995	59674	ENSMUSG00000037049.9	ENSMUST00000046983.9	Smpd1	Smpd1-201	Known	Known	None	0.10000000149011612	None	None	None	None
m54284U_191107_221739/63178459/ccs	PacBio_Cortex_Rep1	mm10_ERCC_SIRV	chr4	43000397	42980372	-	17	2797	10657	27511	ENSMUSG00000028452.7	ENSMUST00000030164.7	Vcp	Vcp-201	Known	Known	None	0.699999988079071	None	None	None	None
m54284U_191109_043049/96077690/ccs	PacBio_Cortex_Rep2	mm10_ERCC_SIRV	chr1	164457999	164437113	-	6	2220	2748	6747	ENSMUSG00000026576.12	ENSMUST00000027863.12	Atp1b1	Atp1b1-201	Known	Known	None	0.15000000596046448	None	None	None	None
m54284U_191212_053548/103547212/ccs	PacBio_Hippocampus_Rep1	mm10_ERCC_SIRV	chr18	6241473	6222927	-	11	1425	48486	421648	ENSMUSG00000006740.14	ENCODEMT000421648	Kif5b	ENCODEMT000421648	Known	ISM	Prefix	0.800000011920929	None	None	None	None
m54284U_191213_120042/123144079/ccs	PacBio_Hippocampus_Rep2	mm10_ERCC_SIRV	chr5	117389007	117379140	-	11	1719	15273	39851	ENSMUSG00000029363.14	ENSMUST00000086461.12	Rfc5	Rfc5-201	Known	Known	None	0.10000000149011612	None	None	None	None
m54284U_191213_120042/105709959/ccs	PacBio_Hippocampus_Rep2	mm10_ERCC_SIRV	chr11	77853852	77865977	+	3	1450	33737	421665	ENSMUSG00000000631.20	ENCODEMT000421665	Myo18a	ENCODEMT000421665	Known	ISM	Suffix	0.15000000596046448	None	None	None	None
m54284U_191212_053548/18874477/ccs	PacBio_Hippocampus_Rep1	mm10_ERCC_SIRV	chr6	129533378	129542324	+	4	1580	18923	49743	ENSMUSG00000030161.8	ENSMUST00000032264.8	Gabarapl1	Gabarapl1-201	Known	Known	None	0.3499999940395355	None	None	None	None
m54284U_191213_120042/152439206/ccs	PacBio_Hippocampus_Rep2	mm10_ERCC_SIRV	chr2	69861624	69871503	+	12	1656	4746	12426	ENSMUSG00000068882.13	ENSMUST00000090852.10	Ssb	Ssb-201	Known	Known	None	0.44999998807907104	None	None	None	None
m54284U_191212_053548/106890779/ccs	PacBio_Hippocampus_Rep1	mm10_ERCC_SIRV	chr18	6241488	6222927	-	11	1440	48486	421648	ENSMUSG00000006740.14	ENCODEMT000421648	Kif5b	ENCODEMT000421648	Known	ISM	Prefix	0.800000011920929	None	None	None	None
m54284U_191107_221739/75825237/ccs	PacBio_Cortex_Rep1	mm10_ERCC_SIRV	chr4	43000300	42980372	-	17	2703	10657	419850	ENSMUSG00000028452.7	ENCODEMT000419850	Vcp	ENCODEMT000419850	Known	NNC	None	0.699999988079071	None	None	None	None
m54284U_191212_053548/107217294/ccs	PacBio_Hippocampus_Rep1	mm10_ERCC_SIRV	chr18	6241483	6222927	-	11	1435	48486	421648	ENSMUSG00000006740.14	ENCODEMT000421648	Kif5b	ENCODEMT000421648	Known	ISM	Prefix	0.800000011920929	None	None	None	None
m54284U_191212_053548/148243000/ccs	PacBio_Hippocampus_Rep1	mm10_ERCC_SIRV	chr15	99393237	99410045	+	10	2436	44269	114215	ENSMUSG00000023010.15	ENSMUST00000159209.7	Tmbim6	Tmbim6-202	Known	Known	None	0.05000000074505806	None	None	None	None
m54284U_191212_053548/107217394/ccs	PacBio_Hippocampus_Rep1	mm10_ERCC_SIRV	chr18	6241493	6222927	-	11	1445	48486	421648	ENSMUSG00000006740.14	ENCODEMT000421648	Kif5b	ENCODEMT000421648	Known	ISM	Prefix	0.800000011920929	None	None	None	None
m54284U_191107_221739/127534031/ccs	PacBio_Cortex_Rep1	mm10_ERCC_SIRV	chr14	61599771	61605946	+	2	1517	41857	421662	ENSMUSG00000035235.13	ENCODEMT000421662	Trim13	ENCODEMT000421662	Known	ISM	Suffix	0.20000000298023224	None	None	None	None
m54284U_191213_120042/154797724/ccs	PacBio_Hippocampus_Rep2	mm10_ERCC_SIRV	chr2	69861624	69871500	+	12	1653	4746	12426	ENSMUSG00000068882.13	ENSMUST00000090852.10	Ssb	Ssb-201	Known	Known	None	0.5	None	None	None	None
m54284U_191107_221739/126681834/ccs	PacBio_Cortex_Rep1	mm10_ERCC_SIRV	chr4	43000426	42980372	-	17	2826	10657	27511	ENSMUSG00000028452.7	ENSMUST00000030164.7	Vcp	Vcp-201	Known	Known	None	0.699999988079071	None	None	None	None
m54284U_191212_053548/108136984/ccs	PacBio_Hippocampus_Rep1	mm10_ERCC_SIRV	chr18	6241483	6222927	-	11	1435	48486	421648	ENSMUSG00000006740.14	ENCODEMT000421648	Kif5b	ENCODEMT000421648	Known	ISM	Prefix	0.800000011920929	None	None	None	None
m54284U_191109_043049/96273391/ccs	PacBio_Cortex_Rep2	mm10_ERCC_SIRV	chr1	164458005	164437113	-	6	2226	2748	6747	ENSMUSG00000026576.12	ENSMUST00000027863.12	Atp1b1	Atp1b1-201	Known	Known	None	0.15000000596046448	None	None	None	None
m54284U_191109_043049/85590222/ccs	PacBio_Cortex_Rep2	mm10_ERCC_SIRV	chr9	75052075	75058079	+	2	1726	28290	74142	ENSMUSG00000007656.13	ENSMUST00000166549.1	Arpp19	Arpp19-203	Known	Known	None	0.20000000298023224	None	None	None	None
m54284U_191212_053548/108923271/ccs	PacBio_Hippocampus_Rep1	mm10_ERCC_SIRV	chr18	6241483	6222927	-	11	1435	48486	421648	ENSMUSG00000006740.14	ENCODEMT000421648	Kif5b	ENCODEMT000421648	Known	ISM	Prefix	0.800000011920929	None	None	None	None
m54284U_191212_053548/57215230/ccs	PacBio_Hippocampus_Rep1	mm10_ERCC_SIRV	chr7	105554421	105558383	+	6	2345	22995	59674	ENSMUSG00000037049.9	ENSMUST00000046983.9	Smpd1	Smpd1-201	Known	Known	None	0.15000000596046448	None	None	None	None
m54284U_191107_221739/151257564/ccs	PacBio_Cortex_Rep1	mm10_ERCC_SIRV	chr4	43000415	42980372	-	17	2815	10657	27511	ENSMUSG00000028452.7	ENSMUST00000030164.7	Vcp	Vcp-201	Known	Known	None	0.699999988079071	None	None	None	None
m54284U_191212_053548/110036081/ccs	PacBio_Hippocampus_Rep1	mm10_ERCC_SIRV	chr18	6241490	6222927	-	11	1442	48486	421648	ENSMUSG00000006740.14	ENCODEMT000421648	Kif5b	ENCODEMT000421648	Known	ISM	Prefix	0.800000011920929	None	None	None	None
m54284U_191213_120042/132384169/ccs	PacBio_Hippocampus_Rep2	mm10_ERCC_SIRV	chr5	117389003	117379140	-	11	1715	15273	39851	ENSMUSG00000029363.14	ENSMUST00000086461.12	Rfc5	Rfc5-201	Known	Known	None	0.10000000149011612	None	None	None	None
m54284U_191213_120042/155124691/ccs	PacBio_Hippocampus_Rep2	mm10_ERCC_SIRV	chr2	69861631	69871691	+	12	1653	4746	420802	ENSMUSG00000068882.13	ENCODEMT000420802	Ssb	ENCODEMT000420802	Known	NIC	None	0.44999998807907104	None	None	None	None
m54284U_191212_053548/19333408/ccs	PacBio_Hippocampus_Rep1	mm10_ERCC_SIRV	chr6	129533378	129542317	+	4	1573	18923	49743	ENSMUSG00000030161.8	ENSMUST00000032264.8	Gabarapl1	Gabarapl1-201	Known	Known	None	0.30000001192092896	None	None	None	None
m54284U_191212_053548/149160688/ccs	PacBio_Hippocampus_Rep1	mm10_ERCC_SIRV	chr15	99393222	99410050	+	10	2535	44269	421619	ENSMUSG00000023010.15	ENCODEMT000421619	Tmbim6	ENCODEMT000421619	Known	NIC	None	0.20000000298023224	None	None	None	None
m54284U_191212_053548/110036904/ccs	PacBio_Hippocampus_Rep1	mm10_ERCC_SIRV	chr18	6241493	6222927	-	11	1445	48486	421648	ENSMUSG00000006740.14	ENCODEMT000421648	Kif5b	ENCODEMT000421648	Known	ISM	Prefix	0.800000011920929	None	None	None	None
m54284U_191107_221739/161612774/ccs	PacBio_Cortex_Rep1	mm10_ERCC_SIRV	chr4	43000325	42980372	-	17	2725	10657	27511	ENSMUSG00000028452.7	ENSMUST00000030164.7	Vcp	Vcp-201	Known	Known	None	0.699999988079071	None	None	None	None
m54284U_191212_053548/110364615/ccs	PacBio_Hippocampus_Rep1	mm10_ERCC_SIRV	chr18	6241502	6222927	-	11	1454	48486	421648	ENSMUSG00000006740.14	ENCODEMT000421648	Kif5b	ENCODEMT000421648	Known	ISM	Prefix	0.800000011920929	None	None	None	None
m54284U_191212_053548/111674809/ccs	PacBio_Hippocampus_Rep1	mm10_ERCC_SIRV	chr18	6241502	6222927	-	11	1454	48486	421648	ENSMUSG00000006740.14	ENCODEMT000421648	Kif5b	ENCODEMT000421648	Known	ISM	Prefix	0.800000011920929	None	None	None	None
m54284U_191213_120042/164431929/ccs	PacBio_Hippocampus_Rep2	mm10_ERCC_SIRV	chr2	69861624	69871893	+	12	2046	4746	12426	ENSMUSG00000068882.13	ENSMUST00000090852.10	Ssb	Ssb-201	Known	Known	None	0.10000000149011612	None	None	None	None
m54284U_191109_043049/9898395/ccs	PacBio_Cortex_Rep2	mm10_ERCC_SIRV	chr4	43000435	42980372	-	17	2835	10657	27511	ENSMUSG00000028452.7	ENSMUST00000030164.7	Vcp	Vcp-201	Known	Known	None	0.699999988079071	None	None	None	None
m54284U_191109_043049/96338336/ccs	PacBio_Cortex_Rep2	mm10_ERCC_SIRV	chr1	164457998	164437113	-	6	2219	2748	6747	ENSMUSG00000026576.12	ENSMUST00000027863.12	Atp1b1	Atp1b1-201	Known	Known	None	0.15000000596046448	None	None	None	None
m54284U_191212_053548/113116147/ccs	PacBio_Hippocampus_Rep1	mm10_ERCC_SIRV	chr18	6241474	6222927	-	11	1426	48486	421648	ENSMUSG00000006740.14	ENCODEMT000421648	Kif5b	ENCODEMT000421648	Known	ISM	Prefix	0.800000011920929	None	None	None	None
m54284U_191107_221739/132646035/ccs	PacBio_Cortex_Rep1	mm10_ERCC_SIRV	chr14	61599771	61605947	+	2	1518	41857	421662	ENSMUSG00000035235.13	ENCODEMT000421662	Trim13	ENCODEMT000421662	Known	ISM	Suffix	0.20000000298023224	None	None	None	None
m54284U_191212_053548/113181072/ccs	PacBio_Hippocampus_Rep1	mm10_ERCC_SIRV	chr18	6241473	6222927	-	11	1425	48486	421648	ENSMUSG00000006740.14	ENCODEMT000421648	Kif5b	ENCODEMT000421648	Known	ISM	Prefix	0.800000011920929	None	None	None	None
m54284U_191212_053548/59770444/ccs	PacBio_Hippocampus_Rep1	mm10_ERCC_SIRV	chr7	105554421	105558383	+	6	2345	22995	59674	ENSMUSG00000037049.9	ENSMUST00000046983.9	Smpd1	Smpd1-201	Known	Known	None	0.15000000596046448	None	None	None	None
m54284U_191212_053548/152045659/ccs	PacBio_Hippocampus_Rep1	mm10_ERCC_SIRV	chr15	99393237	99410047	+	10	2438	44269	114215	ENSMUSG00000023010.15	ENSMUST00000159209.7	Tmbim6	Tmbim6-202	Known	Known	None	0.15000000596046448	None	None	None	None
m54284U_191109_043049/26150141/ccs	PacBio_Cortex_Rep2	mm10_ERCC_SIRV	chr4	43000388	42980372	-	17	2788	10657	27511	ENSMUSG00000028452.7	ENSMUST00000030164.7	Vcp	Vcp-201	Known	Known	None	0.699999988079071	None	None	None	None
m54284U_191212_053548/113837031/ccs	PacBio_Hippocampus_Rep1	mm10_ERCC_SIRV	chr18	6241474	6222927	-	11	1426	48486	421648	ENSMUSG00000006740.14	ENCODEMT000421648	Kif5b	ENCODEMT000421648	Known	ISM	Prefix	0.800000011920929	None	None	None	None
m54284U_191213_120042/166003223/ccs	PacBio_Hippocampus_Rep2	mm10_ERCC_SIRV	chr2	69861624	69871837	+	12	1990	4746	12426	ENSMUSG00000068882.13	ENSMUST00000090852.10	Ssb	Ssb-201	Known	Known	None	0.30000001192092896	None	None	None	None
m54284U_191107_221739/6949404/ccs	PacBio_Cortex_Rep1	mm10_ERCC_SIRV	chr5	117389038	117379141	-	11	1749	15273	39851	ENSMUSG00000029363.14	ENSMUST00000086461.12	Rfc5	Rfc5-201	Known	Known	None	0.10000000149011612	None	None	None	None
m54284U_191109_043049/55116039/ccs	PacBio_Cortex_Rep2	mm10_ERCC_SIRV	chr11	77853867	77865980	+	3	1438	33737	421665	ENSMUSG00000000631.20	ENCODEMT000421665	Myo18a	ENCODEMT000421665	Known	ISM	Suffix	0.15000000596046448	None	None	None	None
m54284U_191212_053548/113904038/ccs	PacBio_Hippocampus_Rep1	mm10_ERCC_SIRV	chr18	6241485	6222927	-	11	1437	48486	421648	ENSMUSG00000006740.14	ENCODEMT000421648	Kif5b	ENCODEMT000421648	Known	ISM	Prefix	0.800000011920929	None	None	None	None
m54284U_191109_043049/106299760/ccs	PacBio_Cortex_Rep2	mm10_ERCC_SIRV	chr9	75052075	75058079	+	2	1726	28290	74142	ENSMUSG00000007656.13	ENSMUST00000166549.1	Arpp19	Arpp19-203	Known	Known	None	0.20000000298023224	None	None	None	None
m54284U_191109_043049/33097988/ccs	PacBio_Cortex_Rep2	mm10_ERCC_SIRV	chr4	43000453	42980372	-	17	2853	10657	27511	ENSMUSG00000028452.7	ENSMUST00000030164.7	Vcp	Vcp-201	Known	Known	None	0.699999988079071	None	None	None	None
m54284U_191212_053548/23726263/ccs	PacBio_Hippocampus_Rep1	mm10_ERCC_SIRV	chr6	129533378	129542323	+	4	1579	18923	49743	ENSMUSG00000030161.8	ENSMUST00000032264.8	Gabarapl1	Gabarapl1-201	Known	Known	None	0.3499999940395355	None	None	None	None
m54284U_191212_053548/114297153/ccs	PacBio_Hippocampus_Rep1	mm10_ERCC_SIRV	chr18	6241443	6222927	-	11	1395	48486	421648	ENSMUSG00000006740.14	ENCODEMT000421648	Kif5b	ENCODEMT000421648	Known	ISM	Prefix	0.800000011920929	None	None	None	None
m54284U_191109_043049/96405170/ccs	PacBio_Cortex_Rep2	mm10_ERCC_SIRV	chr1	164458001	164437113	-	6	2222	2748	6747	ENSMUSG00000026576.12	ENSMUST00000027863.12	Atp1b1	Atp1b1-201	Known	Known	None	0.15000000596046448	None	None	None	None
m54284U_191212_053548/114559196/ccs	PacBio_Hippocampus_Rep1	mm10_ERCC_SIRV	chr18	6241473	6222927	-	11	1425	48486	421648	ENSMUSG00000006740.14	ENCODEMT000421648	Kif5b	ENCODEMT000421648	Known	ISM	Prefix	0.800000011920929	None	None	None	None
m54284U_191213_120042/167250137/ccs	PacBio_Hippocampus_Rep2	mm10_ERCC_SIRV	chr2	69861624	69871503	+	12	1656	4746	12426	ENSMUSG00000068882.13	ENSMUST00000090852.10	Ssb	Ssb-201	Known	Known	None	0.44999998807907104	None	None	None	None
m54284U_191212_053548/153092465/ccs	PacBio_Hippocampus_Rep1	mm10_ERCC_SIRV	chr15	99393237	99410046	+	10	2437	44269	114215	ENSMUSG00000023010.15	ENSMUST00000159209.7	Tmbim6	Tmbim6-202	Known	Known	None	0.10000000149011612	None	None	None	None
m54284U_191109_043049/50921612/ccs	PacBio_Cortex_Rep2	mm10_ERCC_SIRV	chr4	43000300	42980372	-	17	2700	10657	27511	ENSMUSG00000028452.7	ENSMUST00000030164.7	Vcp	Vcp-201	Known	Known	None	0.699999988079071	None	None	None	None
m54284U_191212_053548/115147838/ccs	PacBio_Hippocampus_Rep1	mm10_ERCC_SIRV	chr18	6241494	6222927	-	11	1446	48486	421648	ENSMUSG00000006740.14	ENCODEMT000421648	Kif5b	ENCODEMT000421648	Known	ISM	Prefix	0.800000011920929	None	None	None	None
m54284U_191107_221739/135005039/ccs	PacBio_Cortex_Rep1	mm10_ERCC_SIRV	chr14	61599771	61605946	+	2	1517	41857	421662	ENSMUSG00000035235.13	ENCODEMT000421662	Trim13	ENCODEMT000421662	Known	ISM	Suffix	0.20000000298023224	None	None	None	None
m54284U_191109_043049/149422219/ccs	PacBio_Cortex_Rep2	mm10_ERCC_SIRV	chr11	77856588	77854612	-	1	1977	79432	421673	ENCODEMG000079432	ENCODEMT000421673	ENCODEMG000079432	ENCODEMT000421673	Antisense	Antisense	None	0.20000000298023224	None	None	None	None
m54284U_191212_053548/118096464/ccs	PacBio_Hippocampus_Rep1	mm10_ERCC_SIRV	chr18	6241488	6222927	-	11	1440	48486	421648	ENSMUSG00000006740.14	ENCODEMT000421648	Kif5b	ENCODEMT000421648	Known	ISM	Prefix	0.800000011920929	None	None	None	None
m54284U_191212_053548/70779523/ccs	PacBio_Hippocampus_Rep1	mm10_ERCC_SIRV	chr7	105554421	105558383	+	6	2345	22995	59674	ENSMUSG00000037049.9	ENSMUST00000046983.9	Smpd1	Smpd1-201	Known	Known	None	0.15000000596046448	None	None	None	None
m54284U_191109_043049/73926661/ccs	PacBio_Cortex_Rep2	mm10_ERCC_SIRV	chr4	43000330	42980372	-	17	2730	10657	27511	ENSMUSG00000028452.7	ENSMUST00000030164.7	Vcp	Vcp-201	Known	Known	None	0.699999988079071	None	None	None	None
m54284U_191212_053548/118097623/ccs	PacBio_Hippocampus_Rep1	mm10_ERCC_SIRV	chr18	6241482	6222927	-	11	1434	48486	421648	ENSMUSG00000006740.14	ENCODEMT000421648	Kif5b	ENCODEMT000421648	Known	ISM	Prefix	0.800000011920929	None	None	None	None
m54284U_191213_120042/167970763/ccs	PacBio_Hippocampus_Rep2	mm10_ERCC_SIRV	chr2	69861624	69871500	+	12	1653	4746	12426	ENSMUSG00000068882.13	ENSMUST00000090852.10	Ssb	Ssb-201	Known	Known	None	0.5	None	None	None	None
m54284U_191107_221739/153026560/ccs	PacBio_Cortex_Rep1	mm10_ERCC_SIRV	chr5	117389022	117379141	-	11	1733	15273	39851	ENSMUSG00000029363.14	ENSMUST00000086461.12	Rfc5	Rfc5-201	Known	Known	None	0.10000000149011612	None	None	None	None
m54284U_191212_053548/119538901/ccs	PacBio_Hippocampus_Rep1	mm10_ERCC_SIRV	chr18	6241473	6222927	-	11	1425	48486	421648	ENSMUSG00000006740.14	ENCODEMT000421648	Kif5b	ENCODEMT000421648	Known	ISM	Prefix	0.800000011920929	None	None	None	None
m54284U_191109_043049/107283281/ccs	PacBio_Cortex_Rep2	mm10_ERCC_SIRV	chr9	75052048	75060274	+	3	3673	28290	421475	ENSMUSG00000007656.13	ENCODEMT000421475	Arpp19	ENCODEMT000421475	Known	ISM	Suffix	0.3499999940395355	None	None	None	None
m54284U_191213_120042/141295793/ccs	PacBio_Hippocampus_Rep2	mm10_ERCC_SIRV	chr11	77856420	77854667	-	1	1809	79432	421673	ENCODEMG000079432	ENCODEMT000421673	ENCODEMG000079432	ENCODEMT000421673	Antisense	Antisense	None	0.20000000298023224	None	None	None	None
m54284U_191109_043049/106561539/ccs	PacBio_Cortex_Rep2	mm10_ERCC_SIRV	chr4	43000410	42980372	-	17	2810	10657	27511	ENSMUSG00000028452.7	ENSMUST00000030164.7	Vcp	Vcp-201	Known	Known	None	0.699999988079071	None	None	None	None
m54284U_191212_053548/25758160/ccs	PacBio_Hippocampus_Rep1	mm10_ERCC_SIRV	chr6	129533378	129542331	+	4	1587	18923	49743	ENSMUSG00000030161.8	ENSMUST00000032264.8	Gabarapl1	Gabarapl1-201	Known	Known	None	0.25	None	None	None	None
m54284U_191109_043049/96601047/ccs	PacBio_Cortex_Rep2	mm10_ERCC_SIRV	chr1	164458356	164437113	-	6	2583	2748	6747	ENSMUSG00000026576.12	ENSMUST00000027863.12	Atp1b1	Atp1b1-201	Known	Known	None	0.15000000596046448	None	None	None	None
m54284U_191212_053548/155779886/ccs	PacBio_Hippocampus_Rep1	mm10_ERCC_SIRV	chr15	99393237	99410046	+	10	2437	44269	114215	ENSMUSG00000023010.15	ENSMUST00000159209.7	Tmbim6	Tmbim6-202	Known	Known	None	0.10000000149011612	None	None	None	None
m54284U_191212_053548/120783382/ccs	PacBio_Hippocampus_Rep1	mm10_ERCC_SIRV	chr18	6241466	6222927	-	11	1418	48486	421648	ENSMUSG00000006740.14	ENCODEMT000421648	Kif5b	ENCODEMT000421648	Known	ISM	Prefix	0.800000011920929	None	None	None	None
m54284U_191107_221739/160565968/ccs	PacBio_Cortex_Rep1	mm10_ERCC_SIRV	chr11	77856585	77854709	-	1	1932	79432	421673	ENCODEMG000079432	ENCODEMT000421673	ENCODEMG000079432	ENCODEMT000421673	Antisense	Antisense	None	0.4000000059604645	None	None	None	None
m54284U_191213_120042/168428723/ccs	PacBio_Hippocampus_Rep2	mm10_ERCC_SIRV	chr2	69861624	69871503	+	12	1656	4746	12426	ENSMUSG00000068882.13	ENSMUST00000090852.10	Ssb	Ssb-201	Known	Known	None	0.44999998807907104	None	None	None	None
m54284U_191212_053548/122423121/ccs	PacBio_Hippocampus_Rep1	mm10_ERCC_SIRV	chr18	6241482	6222927	-	11	1434	48486	421648	ENSMUSG00000006740.14	ENCODEMT000421648	Kif5b	ENCODEMT000421648	Known	ISM	Prefix	0.800000011920929	None	None	None	None
m54284U_191109_043049/133039905/ccs	PacBio_Cortex_Rep2	mm10_ERCC_SIRV	chr4	43000437	42980372	-	17	2837	10657	27511	ENSMUSG00000028452.7	ENSMUST00000030164.7	Vcp	Vcp-201	Known	Known	None	0.699999988079071	None	None	None	None
m54284U_191212_053548/46139737/ccs	PacBio_Hippocampus_Rep1	mm10_ERCC_SIRV	chr11	77856588	77854710	-	1	1934	79432	421673	ENCODEMG000079432	ENCODEMT000421673	ENCODEMG000079432	ENCODEMT000421673	Antisense	Antisense	None	0.4000000059604645	None	None	None	None
m54284U_191212_053548/123603026/ccs	PacBio_Hippocampus_Rep1	mm10_ERCC_SIRV	chr18	6241483	6222927	-	11	1435	48486	421648	ENSMUSG00000006740.14	ENCODEMT000421648	Kif5b	ENCODEMT000421648	Known	ISM	Prefix	0.800000011920929	None	None	None	None
m54284U_191107_221739/146409792/ccs	PacBio_Cortex_Rep1	mm10_ERCC_SIRV	chr14	61599771	61605947	+	2	1518	41857	421662	ENSMUSG00000035235.13	ENCODEMT000421662	Trim13	ENCODEMT000421662	Known	ISM	Suffix	0.20000000298023224	None	None	None	None
m54284U_191212_053548/78252777/ccs	PacBio_Hippocampus_Rep1	mm10_ERCC_SIRV	chr7	105554421	105558381	+	6	2343	22995	59674	ENSMUSG00000037049.9	ENSMUST00000046983.9	Smpd1	Smpd1-201	Known	Known	None	0.20000000298023224	None	None	None	None
m54284U_191213_120042/24707645/ccs	PacBio_Hippocampus_Rep2	mm10_ERCC_SIRV	chr11	77856588	77854710	-	1	1934	79432	421673	ENCODEMG000079432	ENCODEMT000421673	ENCODEMG000079432	ENCODEMT000421673	Antisense	Antisense	None	0.4000000059604645	None	None	None	None
m54284U_191109_043049/157615066/ccs	PacBio_Cortex_Rep2	mm10_ERCC_SIRV	chr4	42990795	42980372	-	12	1889	10657	419853	ENSMUSG00000028452.7	ENCODEMT000419853	Vcp	ENCODEMT000419853	Known	ISM	Suffix	0.699999988079071	None	None	None	None
m54284U_191213_120042/179373009/ccs	PacBio_Hippocampus_Rep2	mm10_ERCC_SIRV	chr2	69861624	69871503	+	12	1656	4746	12426	ENSMUSG00000068882.13	ENSMUST00000090852.10	Ssb	Ssb-201	Known	Known	None	0.44999998807907104	None	None	None	None
m54284U_191212_053548/123734083/ccs	PacBio_Hippocampus_Rep1	mm10_ERCC_SIRV	chr18	6241490	6222927	-	11	1442	48486	421648	ENSMUSG00000006740.14	ENCODEMT000421648	Kif5b	ENCODEMT000421648	Known	ISM	Prefix	0.800000011920929	None	None	None	None
m54284U_191109_043049/45155853/ccs	PacBio_Cortex_Rep2	mm10_ERCC_SIRV	chr5	117389058	117379141	-	11	1769	15273	39851	ENSMUSG00000029363.14	ENSMUST00000086461.12	Rfc5	Rfc5-201	Known	Known	None	0.10000000149011612	None	None	None	None
m54284U_191212_053548/163840958/ccs	PacBio_Hippocampus_Rep1	mm10_ERCC_SIRV	chr15	99393237	99410046	+	10	2437	44269	114215	ENSMUSG00000023010.15	ENSMUST00000159209.7	Tmbim6	Tmbim6-202	Known	Known	None	0.10000000149011612	None	None	None	None
m54284U_191212_053548/25430567/ccs	PacBio_Hippocampus_Rep1	mm10_ERCC_SIRV	chr11	77856587	77854730	-	1	1924	79432	421673	ENCODEMG000079432	ENCODEMT000421673	ENCODEMG000079432	ENCODEMT000421673	Antisense	Antisense	None	0.550000011920929	None	None	None	None
m54284U_191109_043049/96667088/ccs	PacBio_Cortex_Rep2	mm10_ERCC_SIRV	chr1	164458000	164437113	-	6	2221	2748	6747	ENSMUSG00000026576.12	ENSMUST00000027863.12	Atp1b1	Atp1b1-201	Known	Known	None	0.15000000596046448	None	None	None	None
m54284U_191212_053548/28378608/ccs	PacBio_Hippocampus_Rep1	mm10_ERCC_SIRV	chr4	43000339	42980372	-	17	2739	10657	27511	ENSMUSG00000028452.7	ENSMUST00000030164.7	Vcp	Vcp-201	Known	Known	None	0.699999988079071	None	None	None	None
m54284U_191212_053548/124125545/ccs	PacBio_Hippocampus_Rep1	mm10_ERCC_SIRV	chr18	6241502	6222927	-	11	1454	48486	421648	ENSMUSG00000006740.14	ENCODEMT000421648	Kif5b	ENCODEMT000421648	Known	ISM	Prefix	0.800000011920929	None	None	None	None
m54284U_191109_043049/107610573/ccs	PacBio_Cortex_Rep2	mm10_ERCC_SIRV	chr9	75052075	75057548	+	2	1195	28290	74142	ENSMUSG00000007656.13	ENSMUST00000166549.1	Arpp19	Arpp19-203	Known	Known	None	0.30000001192092896	None	None	None	None
m54284U_191212_053548/25953969/ccs	PacBio_Hippocampus_Rep1	mm10_ERCC_SIRV	chr6	129533378	129542324	+	4	1580	18923	49743	ENSMUSG00000030161.8	ENSMUST00000032264.8	Gabarapl1	Gabarapl1-201	Known	Known	None	0.3499999940395355	None	None	None	None
m54284U_191107_221739/117245099/ccs	PacBio_Cortex_Rep1	mm10_ERCC_SIRV	chr2	69861625	69871503	+	12	1655	4746	12426	ENSMUSG00000068882.13	ENSMUST00000090852.10	Ssb	Ssb-201	Known	Known	None	0.44999998807907104	None	None	None	None
m54284U_191212_053548/32243965/ccs	PacBio_Hippocampus_Rep1	mm10_ERCC_SIRV	chr4	43000438	42980372	-	17	2838	10657	27511	ENSMUSG00000028452.7	ENSMUST00000030164.7	Vcp	Vcp-201	Known	Known	None	0.699999988079071	None	None	None	None
m54284U_191212_053548/124454287/ccs	PacBio_Hippocampus_Rep1	mm10_ERCC_SIRV	chr18	6241482	6222927	-	11	1434	48486	421648	ENSMUSG00000006740.14	ENCODEMT000421648	Kif5b	ENCODEMT000421648	Known	ISM	Prefix	0.800000011920929	None	None	None	None
m54284U_191212_053548/125502370/ccs	PacBio_Hippocampus_Rep1	mm10_ERCC_SIRV	chr18	6241488	6222927	-	11	1440	48486	421648	ENSMUSG00000006740.14	ENCODEMT000421648	Kif5b	ENCODEMT000421648	Known	ISM	Prefix	0.800000011920929	None	None	None	None
m54284U_191107_221739/146670078/ccs	PacBio_Cortex_Rep1	mm10_ERCC_SIRV	chr14	61599771	61605947	+	2	1518	41857	421662	ENSMUSG00000035235.13	ENCODEMT000421662	Trim13	ENCODEMT000421662	Known	ISM	Suffix	0.20000000298023224	None	None	None	None
m54284U_191212_053548/41814594/ccs	PacBio_Hippocampus_Rep1	mm10_ERCC_SIRV	chr4	43000438	42980372	-	17	2838	10657	27511	ENSMUSG00000028452.7	ENSMUST00000030164.7	Vcp	Vcp-201	Known	Known	None	0.699999988079071	None	None	None	None
m54284U_191212_053548/125568508/ccs	PacBio_Hippocampus_Rep1	mm10_ERCC_SIRV	chr18	6241487	6222927	-	11	1439	48486	421648	ENSMUSG00000006740.14	ENCODEMT000421648	Kif5b	ENCODEMT000421648	Known	ISM	Prefix	0.800000011920929	None	None	None	None
m54284U_191212_053548/80087518/ccs	PacBio_Hippocampus_Rep1	mm10_ERCC_SIRV	chr7	105554421	105558387	+	6	2349	22995	59674	ENSMUSG00000037049.9	ENSMUST00000046983.9	Smpd1	Smpd1-201	Known	Known	None	0.10000000149011612	None	None	None	None
m54284U_191109_043049/96667414/ccs	PacBio_Cortex_Rep2	mm10_ERCC_SIRV	chr1	164458000	164437113	-	6	2221	2748	6747	ENSMUSG00000026576.12	ENSMUST00000027863.12	Atp1b1	Atp1b1-201	Known	Known	None	0.15000000596046448	None	None	None	None
m54284U_191212_053548/163907011/ccs	PacBio_Hippocampus_Rep1	mm10_ERCC_SIRV	chr15	99393237	99410048	+	10	2439	44269	114215	ENSMUSG00000023010.15	ENSMUST00000159209.7	Tmbim6	Tmbim6-202	Known	Known	None	0.20000000298023224	None	None	None	None
m54284U_191107_221739/174327151/ccs	PacBio_Cortex_Rep1	mm10_ERCC_SIRV	chr2	69861625	69871786	+	12	1938	4746	12426	ENSMUSG00000068882.13	ENSMUST00000090852.10	Ssb	Ssb-201	Known	Known	None	0.699999988079071	None	None	None	None
m54284U_191212_053548/127206242/ccs	PacBio_Hippocampus_Rep1	mm10_ERCC_SIRV	chr18	6241485	6222927	-	11	1437	48486	421648	ENSMUSG00000006740.14	ENCODEMT000421648	Kif5b	ENCODEMT000421648	Known	ISM	Prefix	0.800000011920929	None	None	None	None
m54284U_191109_043049/180093713/ccs	PacBio_Cortex_Rep2	mm10_ERCC_SIRV	chr5	117389039	117379141	-	11	1750	15273	39851	ENSMUSG00000029363.14	ENSMUST00000086461.12	Rfc5	Rfc5-201	Known	Known	None	0.10000000149011612	None	None	None	None
m54284U_191212_053548/46465378/ccs	PacBio_Hippocampus_Rep1	mm10_ERCC_SIRV	chr4	43000379	42980372	-	17	2779	10657	27511	ENSMUSG00000028452.7	ENSMUST00000030164.7	Vcp	Vcp-201	Known	Known	None	0.699999988079071	None	None	None	None
m54284U_191212_053548/127926437/ccs	PacBio_Hippocampus_Rep1	mm10_ERCC_SIRV	chr18	6241473	6222927	-	11	1425	48486	421648	ENSMUSG00000006740.14	ENCODEMT000421648	Kif5b	ENCODEMT000421648	Known	ISM	Prefix	0.800000011920929	None	None	None	None
m54284U_191212_053548/128188658/ccs	PacBio_Hippocampus_Rep1	mm10_ERCC_SIRV	chr18	6241483	6222927	-	11	1435	48486	421648	ENSMUSG00000006740.14	ENCODEMT000421648	Kif5b	ENCODEMT000421648	Known	ISM	Prefix	0.800000011920929	None	None	None	None
m54284U_191212_053548/53610701/ccs	PacBio_Hippocampus_Rep1	mm10_ERCC_SIRV	chr4	43000326	42980372	-	17	2726	10657	27511	ENSMUSG00000028452.7	ENSMUST00000030164.7	Vcp	Vcp-201	Known	Known	None	0.699999988079071	None	None	None	None
m54284U_191212_053548/5767671/ccs	PacBio_Hippocampus_Rep1	mm10_ERCC_SIRV	chr2	69861625	69871503	+	12	1655	4746	12426	ENSMUSG00000068882.13	ENSMUST00000090852.10	Ssb	Ssb-201	Known	Known	None	0.44999998807907104	None	None	None	None
m54284U_191212_053548/128650058/ccs	PacBio_Hippocampus_Rep1	mm10_ERCC_SIRV	chr18	6241463	6222927	-	11	1415	48486	421648	ENSMUSG00000006740.14	ENCODEMT000421648	Kif5b	ENCODEMT000421648	Known	ISM	Prefix	0.800000011920929	None	None	None	None
m54284U_191212_053548/27132080/ccs	PacBio_Hippocampus_Rep1	mm10_ERCC_SIRV	chr6	129533378	129542331	+	4	1572	18923	49743	ENSMUSG00000030161.8	ENSMUST00000032264.8	Gabarapl1	Gabarapl1-201	Known	Known	None	0.25	None	None	None	None
m54284U_191212_053548/63833602/ccs	PacBio_Hippocampus_Rep1	mm10_ERCC_SIRV	chr4	43000281	42980372	-	17	2681	10657	27511	ENSMUSG00000028452.7	ENSMUST00000030164.7	Vcp	Vcp-201	Known	Known	None	0.699999988079071	None	None	None	None
m54284U_191109_043049/97190062/ccs	PacBio_Cortex_Rep2	mm10_ERCC_SIRV	chr1	164457999	164437113	-	6	2220	2748	6747	ENSMUSG00000026576.12	ENSMUST00000027863.12	Atp1b1	Atp1b1-201	Known	Known	None	0.15000000596046448	None	None	None	None
m54284U_191212_053548/129435423/ccs	PacBio_Hippocampus_Rep1	mm10_ERCC_SIRV	chr18	6241506	6222927	-	11	1458	48486	421648	ENSMUSG00000006740.14	ENCODEMT000421648	Kif5b	ENCODEMT000421648	Known	ISM	Prefix	0.800000011920929	None	None	None	None
m54284U_191212_053548/165610293/ccs	PacBio_Hippocampus_Rep1	mm10_ERCC_SIRV	chr15	99393237	99410046	+	10	2437	44269	114215	ENSMUSG00000023010.15	ENSMUST00000159209.7	Tmbim6	Tmbim6-202	Known	Known	None	0.10000000149011612	None	None	None	None
m54284U_191212_053548/84216120/ccs	PacBio_Hippocampus_Rep1	mm10_ERCC_SIRV	chr7	105554421	105558383	+	6	2345	22995	59674	ENSMUSG00000037049.9	ENSMUST00000046983.9	Smpd1	Smpd1-201	Known	Known	None	0.15000000596046448	None	None	None	None
m54284U_191213_120042/32311297/ccs	PacBio_Hippocampus_Rep2	mm10_ERCC_SIRV	chr2	69861625	69871503	+	12	1655	4746	12426	ENSMUSG00000068882.13	ENSMUST00000090852.10	Ssb	Ssb-201	Known	Known	None	0.44999998807907104	None	None	None	None
m54284U_191109_043049/113576708/ccs	PacBio_Cortex_Rep2	mm10_ERCC_SIRV	chr9	75052075	75058080	+	2	1709	28290	74142	ENSMUSG00000007656.13	ENSMUST00000166549.1	Arpp19	Arpp19-203	Known	Known	None	0.20000000298023224	None	None	None	None
m54284U_191212_053548/67439192/ccs	PacBio_Hippocampus_Rep1	mm10_ERCC_SIRV	chr4	43000525	42980372	-	17	2878	10657	420107	ENSMUSG00000028452.7	ENCODEMT000420107	Vcp	ENCODEMT000420107	Known	NIC	None	0.699999988079071	None	None	None	None
m54284U_191107_221739/148572133/ccs	PacBio_Cortex_Rep1	mm10_ERCC_SIRV	chr14	61599771	61605945	+	2	1516	41857	421662	ENSMUSG00000035235.13	ENCODEMT000421662	Trim13	ENCODEMT000421662	Known	ISM	Suffix	0.20000000298023224	None	None	None	None
m54284U_191212_053548/130417349/ccs	PacBio_Hippocampus_Rep1	mm10_ERCC_SIRV	chr18	6241474	6222927	-	11	1426	48486	421648	ENSMUSG00000006740.14	ENCODEMT000421648	Kif5b	ENCODEMT000421648	Known	ISM	Prefix	0.800000011920929	None	None	None	None
m54284U_191212_053548/55641683/ccs	PacBio_Hippocampus_Rep1	mm10_ERCC_SIRV	chr5	117389022	117379141	-	11	1733	15273	39851	ENSMUSG00000029363.14	ENSMUST00000086461.12	Rfc5	Rfc5-201	Known	Known	None	0.10000000149011612	None	None	None	None
m54284U_191107_221739/24185021/ccs	PacBio_Cortex_Rep1	mm10_ERCC_SIRV	chr11	77856420	77865989	+	2	2725	33737	88784	ENSMUSG00000000631.20	ENSMUST00000142571.2	Myo18a	Myo18a-216	Known	Known	None	0.05000000074505806	None	None	None	None
m54284U_191212_053548/130942855/ccs	PacBio_Hippocampus_Rep1	mm10_ERCC_SIRV	chr18	6241483	6222927	-	11	1435	48486	421648	ENSMUSG00000006740.14	ENCODEMT000421648	Kif5b	ENCODEMT000421648	Known	ISM	Prefix	0.800000011920929	None	None	None	None
m54284U_191212_053548/131072451/ccs	PacBio_Hippocampus_Rep1	mm10_ERCC_SIRV	chr4	43000319	42980372	-	17	2719	10657	27511	ENSMUSG00000028452.7	ENSMUST00000030164.7	Vcp	Vcp-201	Known	Known	None	0.699999988079071	None	None	None	None
m54284U_191212_053548/133038368/ccs	PacBio_Hippocampus_Rep1	mm10_ERCC_SIRV	chr18	6241463	6222927	-	11	1415	48486	421648	ENSMUSG00000006740.14	ENCODEMT000421648	Kif5b	ENCODEMT000421648	Known	ISM	Prefix	0.800000011920929	None	None	None	None
m54284U_191213_120042/94178138/ccs	PacBio_Hippocampus_Rep2	mm10_ERCC_SIRV	chr2	69861625	69871500	+	12	1652	4746	12426	ENSMUSG00000068882.13	ENSMUST00000090852.10	Ssb	Ssb-201	Known	Known	None	0.5	None	None	None	None
m54284U_191212_053548/133367278/ccs	PacBio_Hippocampus_Rep1	mm10_ERCC_SIRV	chr18	6241488	6222927	-	11	1440	48486	421648	ENSMUSG00000006740.14	ENCODEMT000421648	Kif5b	ENCODEMT000421648	Known	ISM	Prefix	0.800000011920929	None	None	None	None
m54284U_191109_043049/97192004/ccs	PacBio_Cortex_Rep2	mm10_ERCC_SIRV	chr1	164457999	164437113	-	6	2220	2748	6747	ENSMUSG00000026576.12	ENSMUST00000027863.12	Atp1b1	Atp1b1-201	Known	Known	None	0.15000000596046448	None	None	None	None
m54284U_191212_053548/134021936/ccs	PacBio_Hippocampus_Rep1	mm10_ERCC_SIRV	chr4	43000451	42980372	-	17	2851	10657	27511	ENSMUSG00000028452.7	ENSMUST00000030164.7	Vcp	Vcp-201	Known	Known	None	0.699999988079071	None	None	None	None
m54284U_191212_053548/33620516/ccs	PacBio_Hippocampus_Rep1	mm10_ERCC_SIRV	chr6	129533378	129542324	+	4	1580	18923	49743	ENSMUSG00000030161.8	ENSMUST00000032264.8	Gabarapl1	Gabarapl1-201	Known	Known	None	0.3499999940395355	None	None	None	None
m54284U_191212_053548/133431536/ccs	PacBio_Hippocampus_Rep1	mm10_ERCC_SIRV	chr18	6241483	6222927	-	11	1435	48486	421648	ENSMUSG00000006740.14	ENCODEMT000421648	Kif5b	ENCODEMT000421648	Known	ISM	Prefix	0.800000011920929	None	None	None	None
m54284U_191212_053548/166658621/ccs	PacBio_Hippocampus_Rep1	mm10_ERCC_SIRV	chr15	99393237	99410041	+	10	2432	44269	114215	ENSMUSG00000023010.15	ENSMUST00000159209.7	Tmbim6	Tmbim6-202	Known	Known	None	0.15000000596046448	None	None	None	None
m54284U_191107_221739/122358032/ccs	PacBio_Cortex_Rep1	mm10_ERCC_SIRV	chr11	77860480	77856694	-	1	3787	79433	421674	ENCODEMG000079433	ENCODEMT000421674	ENCODEMG000079433	ENCODEMT000421674	Antisense	Antisense	None	0.3499999940395355	None	None	None	None
m54284U_191212_053548/133563486/ccs	PacBio_Hippocampus_Rep1	mm10_ERCC_SIRV	chr18	6241493	6222927	-	11	1445	48486	421648	ENSMUSG00000006740.14	ENCODEMT000421648	Kif5b	ENCODEMT000421648	Known	ISM	Prefix	0.800000011920929	None	None	None	None
m54284U_191212_053548/169739908/ccs	PacBio_Hippocampus_Rep1	mm10_ERCC_SIRV	chr4	43000338	42980372	-	17	2738	10657	27511	ENSMUSG00000028452.7	ENSMUST00000030164.7	Vcp	Vcp-201	Known	Known	None	0.699999988079071	None	None	None	None
m54284U_191213_120042/151651682/ccs	PacBio_Hippocampus_Rep2	mm10_ERCC_SIRV	chr2	69861625	69871502	+	12	1654	4746	12426	ENSMUSG00000068882.13	ENSMUST00000090852.10	Ssb	Ssb-201	Known	Known	None	0.44999998807907104	None	None	None	None
m54284U_191212_053548/134023351/ccs	PacBio_Hippocampus_Rep1	mm10_ERCC_SIRV	chr18	6241473	6222927	-	11	1425	48486	421648	ENSMUSG00000006740.14	ENCODEMT000421648	Kif5b	ENCODEMT000421648	Known	ISM	Prefix	0.800000011920929	None	None	None	None
m54284U_191212_053548/87493330/ccs	PacBio_Hippocampus_Rep1	mm10_ERCC_SIRV	chr7	105554421	105558378	+	6	2340	22995	59674	ENSMUSG00000037049.9	ENSMUST00000046983.9	Smpd1	Smpd1-201	Known	Known	None	0.20000000298023224	None	None	None	None
m54284U_191212_053548/167117341/ccs	PacBio_Hippocampus_Rep1	mm10_ERCC_SIRV	chr5	117387934	117379141	-	11	1748	15273	421675	ENSMUSG00000029363.14	ENCODEMT000421675	Rfc5	ENCODEMT000421675	Known	ISM	Suffix	0.10000000149011612	None	None	None	None
m54284U_191107_221739/158139516/ccs	PacBio_Cortex_Rep1	mm10_ERCC_SIRV	chr14	61599771	61605947	+	2	1518	41857	421662	ENSMUSG00000035235.13	ENCODEMT000421662	Trim13	ENCODEMT000421662	Known	ISM	Suffix	0.20000000298023224	None	None	None	None
m54284U_191212_053548/177078732/ccs	PacBio_Hippocampus_Rep1	mm10_ERCC_SIRV	chr4	43000412	42980372	-	17	2799	10657	27511	ENSMUSG00000028452.7	ENSMUST00000030164.7	Vcp	Vcp-201	Known	Known	None	0.699999988079071	None	None	None	None
m54284U_191212_053548/134808089/ccs	PacBio_Hippocampus_Rep1	mm10_ERCC_SIRV	chr18	6241494	6222927	-	11	1446	48486	421648	ENSMUSG00000006740.14	ENCODEMT000421648	Kif5b	ENCODEMT000421648	Known	ISM	Prefix	0.800000011920929	None	None	None	None
m54284U_191109_043049/128189548/ccs	PacBio_Cortex_Rep2	mm10_ERCC_SIRV	chr9	75052075	75058076	+	2	1723	28290	74142	ENSMUSG00000007656.13	ENSMUST00000166549.1	Arpp19	Arpp19-203	Known	Known	None	0.15000000596046448	None	None	None	None
m54284U_191109_043049/97323689/ccs	PacBio_Cortex_Rep2	mm10_ERCC_SIRV	chr1	164458356	164437113	-	6	2577	2748	6747	ENSMUSG00000026576.12	ENSMUST00000027863.12	Atp1b1	Atp1b1-201	Known	Known	None	0.15000000596046448	None	None	None	None
m54284U_191212_053548/167643645/ccs	PacBio_Hippocampus_Rep1	mm10_ERCC_SIRV	chr15	99393237	99410047	+	10	2438	44269	114215	ENSMUSG00000023010.15	ENSMUST00000159209.7	Tmbim6	Tmbim6-202	Known	Known	None	0.15000000596046448	None	None	None	None
m54284U_191212_053548/134875102/ccs	PacBio_Hippocampus_Rep1	mm10_ERCC_SIRV	chr18	6241483	6222927	-	11	1435	48486	421648	ENSMUSG00000006740.14	ENCODEMT000421648	Kif5b	ENCODEMT000421648	Known	ISM	Prefix	0.800000011920929	None	None	None	None
m54284U_191107_221739/5375135/ccs	PacBio_Cortex_Rep1	mm10_ERCC_SIRV	chr2	69861626	69871843	+	12	1994	4746	12426	ENSMUSG00000068882.13	ENSMUST00000090852.10	Ssb	Ssb-201	Known	Known	None	0.20000000298023224	None	None	None	None
m54284U_191212_053548/179831158/ccs	PacBio_Hippocampus_Rep1	mm10_ERCC_SIRV	chr4	43000324	42980372	-	17	2724	10657	27511	ENSMUSG00000028452.7	ENSMUST00000030164.7	Vcp	Vcp-201	Known	Known	None	0.699999988079071	None	None	None	None
m54284U_191212_053548/136577938/ccs	PacBio_Hippocampus_Rep1	mm10_ERCC_SIRV	chr18	6241493	6222927	-	11	1445	48486	421648	ENSMUSG00000006740.14	ENCODEMT000421648	Kif5b	ENCODEMT000421648	Known	ISM	Prefix	0.800000011920929	None	None	None	None
m54284U_191212_053548/40174299/ccs	PacBio_Hippocampus_Rep1	mm10_ERCC_SIRV	chr6	129533378	129542331	+	4	1587	18923	49743	ENSMUSG00000030161.8	ENSMUST00000032264.8	Gabarapl1	Gabarapl1-201	Known	Known	None	0.25	None	None	None	None
m54284U_191212_053548/136579178/ccs	PacBio_Hippocampus_Rep1	mm10_ERCC_SIRV	chr18	6241484	6222927	-	11	1436	48486	421648	ENSMUSG00000006740.14	ENCODEMT000421648	Kif5b	ENCODEMT000421648	Known	ISM	Prefix	0.800000011920929	None	None	None	None
m54284U_191213_120042/36963686/ccs	PacBio_Hippocampus_Rep2	mm10_ERCC_SIRV	chr4	43000324	42980372	-	17	2724	10657	27511	ENSMUSG00000028452.7	ENSMUST00000030164.7	Vcp	Vcp-201	Known	Known	None	0.699999988079071	None	None	None	None
m54284U_191212_053548/137560509/ccs	PacBio_Hippocampus_Rep1	mm10_ERCC_SIRV	chr18	6241487	6222927	-	11	1439	48486	421648	ENSMUSG00000006740.14	ENCODEMT000421648	Kif5b	ENCODEMT000421648	Known	ISM	Prefix	0.800000011920929	None	None	None	None
m54284U_191212_053548/88999239/ccs	PacBio_Hippocampus_Rep1	mm10_ERCC_SIRV	chr7	105554421	105558381	+	6	2343	22995	59674	ENSMUSG00000037049.9	ENSMUST00000046983.9	Smpd1	Smpd1-201	Known	Known	None	0.20000000298023224	None	None	None	None
m54284U_191107_221739/10356783/ccs	PacBio_Cortex_Rep1	mm10_ERCC_SIRV	chr2	69861626	69871894	+	12	2045	4746	12426	ENSMUSG00000068882.13	ENSMUST00000090852.10	Ssb	Ssb-201	Known	Known	None	0.10000000149011612	None	None	None	None
m54284U_191212_053548/139069773/ccs	PacBio_Hippocampus_Rep1	mm10_ERCC_SIRV	chr18	6241488	6222927	-	11	1440	48486	421648	ENSMUSG00000006740.14	ENCODEMT000421648	Kif5b	ENCODEMT000421648	Known	ISM	Prefix	0.800000011920929	None	None	None	None
m54284U_191212_053548/173146688/ccs	PacBio_Hippocampus_Rep1	mm10_ERCC_SIRV	chr15	99393237	99410048	+	10	2439	44269	114215	ENSMUSG00000023010.15	ENSMUST00000159209.7	Tmbim6	Tmbim6-202	Known	Known	None	0.20000000298023224	None	None	None	None
m54284U_191213_120042/69798121/ccs	PacBio_Hippocampus_Rep2	mm10_ERCC_SIRV	chr4	43000419	42980372	-	17	2819	10657	27511	ENSMUSG00000028452.7	ENSMUST00000030164.7	Vcp	Vcp-201	Known	Known	None	0.699999988079071	None	None	None	None
m54284U_191109_043049/97389042/ccs	PacBio_Cortex_Rep2	mm10_ERCC_SIRV	chr1	164458006	164437113	-	6	2227	2748	6747	ENSMUSG00000026576.12	ENSMUST00000027863.12	Atp1b1	Atp1b1-201	Known	Known	None	0.15000000596046448	None	None	None	None
m54284U_191212_053548/139396960/ccs	PacBio_Hippocampus_Rep1	mm10_ERCC_SIRV	chr18	6241487	6222927	-	11	1439	48486	421648	ENSMUSG00000006740.14	ENCODEMT000421648	Kif5b	ENCODEMT000421648	Known	ISM	Prefix	0.800000011920929	None	None	None	None
m54284U_191107_221739/163973175/ccs	PacBio_Cortex_Rep1	mm10_ERCC_SIRV	chr14	61599771	61605947	+	2	1518	41857	421662	ENSMUSG00000035235.13	ENCODEMT000421662	Trim13	ENCODEMT000421662	Known	ISM	Suffix	0.20000000298023224	None	None	None	None
m54284U_191212_053548/139921603/ccs	PacBio_Hippocampus_Rep1	mm10_ERCC_SIRV	chr18	6241481	6222927	-	11	1433	48486	421648	ENSMUSG00000006740.14	ENCODEMT000421648	Kif5b	ENCODEMT000421648	Known	ISM	Prefix	0.800000011920929	None	None	None	None
m54284U_191212_053548/172294213/ccs	PacBio_Hippocampus_Rep1	mm10_ERCC_SIRV	chr5	117389005	117379141	-	11	1716	15273	39851	ENSMUSG00000029363.14	ENSMUST00000086461.12	Rfc5	Rfc5-201	Known	Known	None	0.10000000149011612	None	None	None	None
m54284U_191107_221739/16254574/ccs	PacBio_Cortex_Rep1	mm10_ERCC_SIRV	chr2	69861626	69871504	+	12	1655	4746	12426	ENSMUSG00000068882.13	ENSMUST00000090852.10	Ssb	Ssb-201	Known	Known	None	0.4000000059604645	None	None	None	None
m54284U_191213_120042/81658249/ccs	PacBio_Hippocampus_Rep2	mm10_ERCC_SIRV	chr4	43000324	42980372	-	17	2724	10657	27511	ENSMUSG00000028452.7	ENSMUST00000030164.7	Vcp	Vcp-201	Known	Known	None	0.699999988079071	None	None	None	None
m54284U_191212_053548/140510939/ccs	PacBio_Hippocampus_Rep1	mm10_ERCC_SIRV	chr18	6241472	6222927	-	11	1431	48486	421648	ENSMUSG00000006740.14	ENCODEMT000421648	Kif5b	ENCODEMT000421648	Known	ISM	Prefix	0.800000011920929	None	None	None	None
m54284U_191212_053548/42861141/ccs	PacBio_Hippocampus_Rep1	mm10_ERCC_SIRV	chr6	129533378	129542324	+	4	1580	18923	49743	ENSMUSG00000030161.8	ENSMUST00000032264.8	Gabarapl1	Gabarapl1-201	Known	Known	None	0.3499999940395355	None	None	None	None
m54284U_191212_053548/140839352/ccs	PacBio_Hippocampus_Rep1	mm10_ERCC_SIRV	chr18	6241493	6222927	-	11	1445	48486	421648	ENSMUSG00000006740.14	ENCODEMT000421648	Kif5b	ENCODEMT000421648	Known	ISM	Prefix	0.800000011920929	None	None	None	None
m54284U_191109_043049/131139906/ccs	PacBio_Cortex_Rep2	mm10_ERCC_SIRV	chr9	75052075	75058082	+	2	1729	28290	74142	ENSMUSG00000007656.13	ENSMUST00000166549.1	Arpp19	Arpp19-203	Known	Known	None	0.25	None	None	None	None
m54284U_191213_120042/118032961/ccs	PacBio_Hippocampus_Rep2	mm10_ERCC_SIRV	chr4	43000342	42980372	-	17	2742	10657	27511	ENSMUSG00000028452.7	ENSMUST00000030164.7	Vcp	Vcp-201	Known	Known	None	0.699999988079071	None	None	None	None
m54284U_191212_053548/141033670/ccs	PacBio_Hippocampus_Rep1	mm10_ERCC_SIRV	chr18	6241502	6222927	-	11	1454	48486	421648	ENSMUSG00000006740.14	ENCODEMT000421648	Kif5b	ENCODEMT000421648	Known	ISM	Prefix	0.800000011920929	None	None	None	None
m54284U_191212_053548/174262912/ccs	PacBio_Hippocampus_Rep1	mm10_ERCC_SIRV	chr15	99393237	99410047	+	10	2438	44269	114215	ENSMUSG00000023010.15	ENSMUST00000159209.7	Tmbim6	Tmbim6-202	Known	Known	None	0.15000000596046448	None	None	None	None
m54284U_191107_221739/26543746/ccs	PacBio_Cortex_Rep1	mm10_ERCC_SIRV	chr2	69861626	69871503	+	12	1654	4746	12426	ENSMUSG00000068882.13	ENSMUST00000090852.10	Ssb	Ssb-201	Known	Known	None	0.44999998807907104	None	None	None	None
m54284U_191107_221739/70385862/ccs	PacBio_Cortex_Rep1	mm10_ERCC_SIRV	chr11	77857345	77865980	+	2	1791	33737	88784	ENSMUSG00000000631.20	ENSMUST00000142571.2	Myo18a	Myo18a-216	Known	Known	None	0.15000000596046448	None	None	None	None
m54284U_191109_043049/97584422/ccs	PacBio_Cortex_Rep2	mm10_ERCC_SIRV	chr1	164458000	164437113	-	6	2221	2748	6747	ENSMUSG00000026576.12	ENSMUST00000027863.12	Atp1b1	Atp1b1-201	Known	Known	None	0.15000000596046448	None	None	None	None
m54284U_191212_053548/91947423/ccs	PacBio_Hippocampus_Rep1	mm10_ERCC_SIRV	chr7	105554421	105558377	+	6	2339	22995	59674	ENSMUSG00000037049.9	ENSMUST00000046983.9	Smpd1	Smpd1-201	Known	Known	None	0.15000000596046448	None	None	None	None
m54284U_191212_053548/141036283/ccs	PacBio_Hippocampus_Rep1	mm10_ERCC_SIRV	chr18	6241494	6222927	-	11	1446	48486	421648	ENSMUSG00000006740.14	ENCODEMT000421648	Kif5b	ENCODEMT000421648	Known	ISM	Prefix	0.800000011920929	None	None	None	None
m54284U_191213_120042/140837172/ccs	PacBio_Hippocampus_Rep2	mm10_ERCC_SIRV	chr4	43000410	42980372	-	17	2810	10657	27511	ENSMUSG00000028452.7	ENSMUST00000030164.7	Vcp	Vcp-201	Known	Known	None	0.699999988079071	None	None	None	None
m54284U_191107_221739/174981987/ccs	PacBio_Cortex_Rep1	mm10_ERCC_SIRV	chr14	61599771	61605947	+	2	1518	41857	421662	ENSMUSG00000035235.13	ENCODEMT000421662	Trim13	ENCODEMT000421662	Known	ISM	Suffix	0.20000000298023224	None	None	None	None
m54284U_191107_221739/28377454/ccs	PacBio_Cortex_Rep1	mm10_ERCC_SIRV	chr2	69861626	69871503	+	12	1654	4746	12426	ENSMUSG00000068882.13	ENSMUST00000090852.10	Ssb	Ssb-201	Known	Known	None	0.44999998807907104	None	None	None	None
m54284U_191212_053548/141361915/ccs	PacBio_Hippocampus_Rep1	mm10_ERCC_SIRV	chr18	6241502	6222927	-	11	1454	48486	421648	ENSMUSG00000006740.14	ENCODEMT000421648	Kif5b	ENCODEMT000421648	Known	ISM	Prefix	0.800000011920929	None	None	None	None
m54284U_191213_120042/144179596/ccs	PacBio_Hippocampus_Rep2	mm10_ERCC_SIRV	chr4	43000332	42980372	-	17	2732	10657	27511	ENSMUSG00000028452.7	ENSMUST00000030164.7	Vcp	Vcp-201	Known	Known	None	0.699999988079071	None	None	None	None
m54284U_191213_120042/55247273/ccs	PacBio_Hippocampus_Rep2	mm10_ERCC_SIRV	chr5	117389039	117379141	-	11	1750	15273	39851	ENSMUSG00000029363.14	ENSMUST00000086461.12	Rfc5	Rfc5-201	Known	Known	None	0.10000000149011612	None	None	None	None
m54284U_191212_053548/178979922/ccs	PacBio_Hippocampus_Rep1	mm10_ERCC_SIRV	chr15	99393237	99410048	+	10	2439	44269	114215	ENSMUSG00000023010.15	ENSMUST00000159209.7	Tmbim6	Tmbim6-202	Known	Known	None	0.20000000298023224	None	None	None	None
m54284U_191212_053548/44370240/ccs	PacBio_Hippocampus_Rep1	mm10_ERCC_SIRV	chr6	129533378	129542338	+	4	1594	18923	49743	ENSMUSG00000030161.8	ENSMUST00000032264.8	Gabarapl1	Gabarapl1-201	Known	Known	None	0.20000000298023224	None	None	None	None
m54284U_191212_053548/141493251/ccs	PacBio_Hippocampus_Rep1	mm10_ERCC_SIRV	chr18	6241469	6222927	-	11	1421	48486	421648	ENSMUSG00000006740.14	ENCODEMT000421648	Kif5b	ENCODEMT000421648	Known	ISM	Prefix	0.800000011920929	None	None	None	None
m54284U_191109_043049/97648692/ccs	PacBio_Cortex_Rep2	mm10_ERCC_SIRV	chr1	164458006	164437113	-	6	2227	2748	6747	ENSMUSG00000026576.12	ENSMUST00000027863.12	Atp1b1	Atp1b1-201	Known	Known	None	0.15000000596046448	None	None	None	None
m54284U_191213_120042/151586232/ccs	PacBio_Hippocampus_Rep2	mm10_ERCC_SIRV	chr4	43000342	42980372	-	17	2742	10657	27511	ENSMUSG00000028452.7	ENSMUST00000030164.7	Vcp	Vcp-201	Known	Known	None	0.699999988079071	None	None	None	None
m54284U_191107_221739/38209096/ccs	PacBio_Cortex_Rep1	mm10_ERCC_SIRV	chr2	69861626	69871787	+	12	1938	4746	12426	ENSMUSG00000068882.13	ENSMUST00000090852.10	Ssb	Ssb-201	Known	Known	None	0.6499999761581421	None	None	None	None
m54284U_191212_053548/141625256/ccs	PacBio_Hippocampus_Rep1	mm10_ERCC_SIRV	chr18	6241467	6222927	-	11	1419	48486	421648	ENSMUSG00000006740.14	ENCODEMT000421648	Kif5b	ENCODEMT000421648	Known	ISM	Prefix	0.800000011920929	None	None	None	None
m54284U_191212_053548/95027568/ccs	PacBio_Hippocampus_Rep1	mm10_ERCC_SIRV	chr7	105554421	105558389	+	6	2351	22995	59674	ENSMUSG00000037049.9	ENSMUST00000046983.9	Smpd1	Smpd1-201	Known	Known	None	0.05000000074505806	None	None	None	None
m54284U_191109_043049/135071647/ccs	PacBio_Cortex_Rep2	mm10_ERCC_SIRV	chr9	75052075	75058080	+	2	1727	28290	74142	ENSMUSG00000007656.13	ENSMUST00000166549.1	Arpp19	Arpp19-203	Known	Known	None	0.20000000298023224	None	None	None	None
m54284U_191212_053548/141755948/ccs	PacBio_Hippocampus_Rep1	mm10_ERCC_SIRV	chr18	6241493	6222927	-	11	1445	48486	421648	ENSMUSG00000006740.14	ENCODEMT000421648	Kif5b	ENCODEMT000421648	Known	ISM	Prefix	0.800000011920929	None	None	None	None
m54284U_191213_120042/163840860/ccs	PacBio_Hippocampus_Rep2	mm10_ERCC_SIRV	chr4	43000338	42980372	-	17	2738	10657	27511	ENSMUSG00000028452.7	ENSMUST00000030164.7	Vcp	Vcp-201	Known	Known	None	0.699999988079071	None	None	None	None
m54284U_191212_053548/142214532/ccs	PacBio_Hippocampus_Rep1	mm10_ERCC_SIRV	chr18	6241467	6222927	-	11	1419	48486	421648	ENSMUSG00000006740.14	ENCODEMT000421648	Kif5b	ENCODEMT000421648	Known	ISM	Prefix	0.800000011920929	None	None	None	None
m54284U_191213_120042/6096011/ccs	PacBio_Hippocampus_Rep2	mm10_ERCC_SIRV	chr15	99393237	99410048	+	10	2439	44269	114215	ENSMUSG00000023010.15	ENSMUST00000159209.7	Tmbim6	Tmbim6-202	Known	Known	None	0.20000000298023224	None	None	None	None
m54284U_191107_221739/64028861/ccs	PacBio_Cortex_Rep1	mm10_ERCC_SIRV	chr2	69861626	69871838	+	12	1989	4746	12426	ENSMUSG00000068882.13	ENSMUST00000090852.10	Ssb	Ssb-201	Known	Known	None	0.25	None	None	None	None
m54284U_191212_053548/142215208/ccs	PacBio_Hippocampus_Rep1	mm10_ERCC_SIRV	chr18	6241481	6222927	-	11	1433	48486	421648	ENSMUSG00000006740.14	ENCODEMT000421648	Kif5b	ENCODEMT000421648	Known	ISM	Prefix	0.800000011920929	None	None	None	None
m54284U_191212_053548/142739020/ccs	PacBio_Hippocampus_Rep1	mm10_ERCC_SIRV	chr18	6241483	6222927	-	11	1435	48486	421648	ENSMUSG00000006740.14	ENCODEMT000421648	Kif5b	ENCODEMT000421648	Known	ISM	Prefix	0.800000011920929	None	None	None	None
m54284U_191107_221739/62589217/ccs	PacBio_Cortex_Rep1	mm10_ERCC_SIRV	chr4	43000324	42980373	-	17	2723	10657	27511	ENSMUSG00000028452.7	ENSMUST00000030164.7	Vcp	Vcp-201	Known	Known	None	0.6499999761581421	None	None	None	None
m54284U_191213_120042/117243948/ccs	PacBio_Hippocampus_Rep2	mm10_ERCC_SIRV	chr5	117389040	117379141	-	11	1759	15273	39851	ENSMUSG00000029363.14	ENSMUST00000086461.12	Rfc5	Rfc5-201	Known	Known	None	0.10000000149011612	None	None	None	None
m54284U_191107_221739/177473569/ccs	PacBio_Cortex_Rep1	mm10_ERCC_SIRV	chr14	61599771	61605948	+	2	1519	41857	421662	ENSMUSG00000035235.13	ENCODEMT000421662	Trim13	ENCODEMT000421662	Known	ISM	Suffix	0.15000000596046448	None	None	None	None
m54284U_191212_053548/45550039/ccs	PacBio_Hippocampus_Rep1	mm10_ERCC_SIRV	chr6	129533378	129542322	+	4	1578	18923	49743	ENSMUSG00000030161.8	ENSMUST00000032264.8	Gabarapl1	Gabarapl1-201	Known	Known	None	0.30000001192092896	None	None	None	None
m54284U_191109_043049/97781150/ccs	PacBio_Cortex_Rep2	mm10_ERCC_SIRV	chr1	164458006	164437113	-	6	2227	2748	6747	ENSMUSG00000026576.12	ENSMUST00000027863.12	Atp1b1	Atp1b1-201	Known	Known	None	0.15000000596046448	None	None	None	None
m54284U_191212_053548/143656931/ccs	PacBio_Hippocampus_Rep1	mm10_ERCC_SIRV	chr18	6241487	6222927	-	11	1439	48486	421648	ENSMUSG00000006740.14	ENCODEMT000421648	Kif5b	ENCODEMT000421648	Known	ISM	Prefix	0.800000011920929	None	None	None	None
m54284U_191107_221739/69928919/ccs	PacBio_Cortex_Rep1	mm10_ERCC_SIRV	chr2	69861626	69871845	+	12	1996	4746	12426	ENSMUSG00000068882.13	ENSMUST00000090852.10	Ssb	Ssb-201	Known	Known	None	0.25	None	None	None	None
m54284U_191212_053548/144968138/ccs	PacBio_Hippocampus_Rep1	mm10_ERCC_SIRV	chr18	6241481	6222927	-	11	1433	48486	421648	ENSMUSG00000006740.14	ENCODEMT000421648	Kif5b	ENCODEMT000421648	Known	ISM	Prefix	0.800000011920929	None	None	None	None
m54284U_191107_221739/91884371/ccs	PacBio_Cortex_Rep1	mm10_ERCC_SIRV	chr4	43000354	42980373	-	17	2759	10657	27511	ENSMUSG00000028452.7	ENSMUST00000030164.7	Vcp	Vcp-201	Known	Known	None	0.6499999761581421	None	None	None	None
m54284U_191212_053548/100403622/ccs	PacBio_Hippocampus_Rep1	mm10_ERCC_SIRV	chr7	105554421	105558381	+	6	2343	22995	59674	ENSMUSG00000037049.9	ENSMUST00000046983.9	Smpd1	Smpd1-201	Known	Known	None	0.20000000298023224	None	None	None	None
m54284U_191213_120042/14092800/ccs	PacBio_Hippocampus_Rep2	mm10_ERCC_SIRV	chr15	99393237	99410020	+	10	2411	44269	114215	ENSMUSG00000023010.15	ENSMUST00000159209.7	Tmbim6	Tmbim6-202	Known	Known	None	0.6499999761581421	None	None	None	None
m54284U_191107_221739/168101107/ccs	PacBio_Cortex_Rep1	mm10_ERCC_SIRV	chr4	42984372	42980373	-	6	1188	10657	421676	ENSMUSG00000028452.7	ENCODEMT000421676	Vcp	ENCODEMT000421676	Known	NNC	None	0.6499999761581421	None	None	None	None
m54284U_191212_053548/146080490/ccs	PacBio_Hippocampus_Rep1	mm10_ERCC_SIRV	chr18	6241487	6222927	-	11	1439	48486	421648	ENSMUSG00000006740.14	ENCODEMT000421648	Kif5b	ENCODEMT000421648	Known	ISM	Prefix	0.800000011920929	None	None	None	None
m54284U_191109_043049/1837376/ccs	PacBio_Cortex_Rep2	mm10_ERCC_SIRV	chr11	77857364	77865980	+	2	1772	33737	88784	ENSMUSG00000000631.20	ENSMUST00000142571.2	Myo18a	Myo18a-216	Known	Known	None	0.15000000596046448	None	None	None	None
m54284U_191212_053548/146212057/ccs	PacBio_Hippocampus_Rep1	mm10_ERCC_SIRV	chr18	6241466	6222927	-	11	1418	48486	421648	ENSMUSG00000006740.14	ENCODEMT000421648	Kif5b	ENCODEMT000421648	Known	ISM	Prefix	0.800000011920929	None	None	None	None
m54284U_191107_221739/72157352/ccs	PacBio_Cortex_Rep1	mm10_ERCC_SIRV	chr2	69861626	69871835	+	12	1986	4746	12426	ENSMUSG00000068882.13	ENSMUST00000090852.10	Ssb	Ssb-201	Known	Known	None	0.3499999940395355	None	None	None	None
m54284U_191212_053548/147194908/ccs	PacBio_Hippocampus_Rep1	mm10_ERCC_SIRV	chr18	6241483	6222927	-	11	1429	48486	421648	ENSMUSG00000006740.14	ENCODEMT000421648	Kif5b	ENCODEMT000421648	Known	ISM	Prefix	0.800000011920929	None	None	None	None
m54284U_191109_043049/140969008/ccs	PacBio_Cortex_Rep2	mm10_ERCC_SIRV	chr9	75052075	75058077	+	2	1724	28290	74142	ENSMUSG00000007656.13	ENSMUST00000166549.1	Arpp19	Arpp19-203	Known	Known	None	0.10000000149011612	None	None	None	None
m54284U_191109_043049/97977130/ccs	PacBio_Cortex_Rep2	mm10_ERCC_SIRV	chr1	164458006	164437113	-	6	2227	2748	6747	ENSMUSG00000026576.12	ENSMUST00000027863.12	Atp1b1	Atp1b1-201	Known	Known	None	0.15000000596046448	None	None	None	None
m54284U_191212_053548/147849315/ccs	PacBio_Hippocampus_Rep1	mm10_ERCC_SIRV	chr18	6241440	6222927	-	11	1392	48486	421648	ENSMUSG00000006740.14	ENCODEMT000421648	Kif5b	ENCODEMT000421648	Known	ISM	Prefix	0.800000011920929	None	None	None	None
m54284U_191212_053548/8194081/ccs	PacBio_Hippocampus_Rep1	mm10_ERCC_SIRV	chr4	43000380	42980373	-	17	2779	10657	27511	ENSMUSG00000028452.7	ENSMUST00000030164.7	Vcp	Vcp-201	Known	Known	None	0.6499999761581421	None	None	None	None
m54284U_191213_120042/179110608/ccs	PacBio_Hippocampus_Rep2	mm10_ERCC_SIRV	chr5	117389059	117379141	-	11	1770	15273	39851	ENSMUSG00000029363.14	ENSMUST00000086461.12	Rfc5	Rfc5-201	Known	Known	None	0.10000000149011612	None	None	None	None
m54284U_191212_053548/45875895/ccs	PacBio_Hippocampus_Rep1	mm10_ERCC_SIRV	chr6	129533378	129542329	+	4	1585	18923	49743	ENSMUSG00000030161.8	ENSMUST00000032264.8	Gabarapl1	Gabarapl1-201	Known	Known	None	0.25	None	None	None	None
m54284U_191212_053548/147982343/ccs	PacBio_Hippocampus_Rep1	mm10_ERCC_SIRV	chr18	6241473	6222927	-	11	1425	48486	421648	ENSMUSG00000006740.14	ENCODEMT000421648	Kif5b	ENCODEMT000421648	Known	ISM	Prefix	0.800000011920929	None	None	None	None
m54284U_191213_120042/15534411/ccs	PacBio_Hippocampus_Rep2	mm10_ERCC_SIRV	chr15	99393237	99410040	+	10	2431	44269	114215	ENSMUSG00000023010.15	ENSMUST00000159209.7	Tmbim6	Tmbim6-202	Known	Known	None	0.15000000596046448	None	None	None	None
m54284U_191107_221739/74124028/ccs	PacBio_Cortex_Rep1	mm10_ERCC_SIRV	chr2	69861626	69871503	+	12	1654	4746	12426	ENSMUSG00000068882.13	ENSMUST00000090852.10	Ssb	Ssb-201	Known	Known	None	0.44999998807907104	None	None	None	None
m54284U_191109_043049/24511498/ccs	PacBio_Cortex_Rep2	mm10_ERCC_SIRV	chr14	61599771	61605947	+	2	1518	41857	421662	ENSMUSG00000035235.13	ENCODEMT000421662	Trim13	ENCODEMT000421662	Known	ISM	Suffix	0.20000000298023224	None	None	None	None
m54284U_191212_053548/148177545/ccs	PacBio_Hippocampus_Rep1	mm10_ERCC_SIRV	chr18	6241493	6222927	-	11	1445	48486	421648	ENSMUSG00000006740.14	ENCODEMT000421648	Kif5b	ENCODEMT000421648	Known	ISM	Prefix	0.800000011920929	None	None	None	None
m54284U_191212_053548/10487945/ccs	PacBio_Hippocampus_Rep1	mm10_ERCC_SIRV	chr4	43000380	42980373	-	17	2771	10657	27511	ENSMUSG00000028452.7	ENSMUST00000030164.7	Vcp	Vcp-201	Known	Known	None	0.6499999761581421	None	None	None	None
m54284U_191212_053548/103154046/ccs	PacBio_Hippocampus_Rep1	mm10_ERCC_SIRV	chr7	105554421	105558365	+	6	2320	22995	59674	ENSMUSG00000037049.9	ENSMUST00000046983.9	Smpd1	Smpd1-201	Known	Known	None	0.44999998807907104	None	None	None	None
m54284U_191109_043049/56297611/ccs	PacBio_Cortex_Rep2	mm10_ERCC_SIRV	chr14	61599800	61605944	+	1	6153	41857	421664	ENSMUSG00000035235.13	ENCODEMT000421664	Trim13	ENCODEMT000421664	Known	Genomic	None	0.15000000596046448	None	None	None	None
m54284U_191212_053548/148441106/ccs	PacBio_Hippocampus_Rep1	mm10_ERCC_SIRV	chr18	6241498	6222927	-	11	1450	48486	421648	ENSMUSG00000006740.14	ENCODEMT000421648	Kif5b	ENCODEMT000421648	Known	ISM	Prefix	0.800000011920929	None	None	None	None
m54284U_191212_053548/148966229/ccs	PacBio_Hippocampus_Rep1	mm10_ERCC_SIRV	chr18	6241494	6222927	-	11	1446	48486	421648	ENSMUSG00000006740.14	ENCODEMT000421648	Kif5b	ENCODEMT000421648	Known	ISM	Prefix	0.800000011920929	None	None	None	None
m54284U_191212_053548/61605557/ccs	PacBio_Hippocampus_Rep1	mm10_ERCC_SIRV	chr4	43000328	42980373	-	17	2727	10657	27511	ENSMUSG00000028452.7	ENSMUST00000030164.7	Vcp	Vcp-201	Known	Known	None	0.6499999761581421	None	None	None	None
m54284U_191107_221739/87949733/ccs	PacBio_Cortex_Rep1	mm10_ERCC_SIRV	chr2	69861626	69871778	+	12	1929	4746	12426	ENSMUSG00000068882.13	ENSMUST00000090852.10	Ssb	Ssb-201	Known	Known	None	0.5	None	None	None	None
m54284U_191109_043049/98044417/ccs	PacBio_Cortex_Rep2	mm10_ERCC_SIRV	chr1	164458000	164437113	-	6	2221	2748	6747	ENSMUSG00000026576.12	ENSMUST00000027863.12	Atp1b1	Atp1b1-201	Known	Known	None	0.15000000596046448	None	None	None	None
m54284U_191212_053548/149554389/ccs	PacBio_Hippocampus_Rep1	mm10_ERCC_SIRV	chr18	6241494	6222927	-	11	1446	48486	421648	ENSMUSG00000006740.14	ENCODEMT000421648	Kif5b	ENCODEMT000421648	Known	ISM	Prefix	0.800000011920929	None	None	None	None
m54284U_191212_053548/150405653/ccs	PacBio_Hippocampus_Rep1	mm10_ERCC_SIRV	chr18	6241487	6222927	-	11	1439	48486	421648	ENSMUSG00000006740.14	ENCODEMT000421648	Kif5b	ENCODEMT000421648	Known	ISM	Prefix	0.800000011920929	None	None	None	None
m54284U_191212_053548/136381082/ccs	PacBio_Hippocampus_Rep1	mm10_ERCC_SIRV	chr4	43000507	42980373	-	17	2906	10657	27511	ENSMUSG00000028452.7	ENSMUST00000030164.7	Vcp	Vcp-201	Known	Known	None	0.6499999761581421	None	None	None	None
m54284U_191109_043049/147129656/ccs	PacBio_Cortex_Rep2	mm10_ERCC_SIRV	chr9	75052075	75058077	+	3	1596	28290	421473	ENSMUSG00000007656.13	ENCODEMT000421473	Arpp19	ENCODEMT000421473	Known	NNC	None	0.20000000298023224	None	None	None	None
m54284U_191212_053548/150603846/ccs	PacBio_Hippocampus_Rep1	mm10_ERCC_SIRV	chr18	6241505	6222927	-	11	1457	48486	421648	ENSMUSG00000006740.14	ENCODEMT000421648	Kif5b	ENCODEMT000421648	Known	ISM	Prefix	0.800000011920929	None	None	None	None
m54284U_191107_221739/61604599/ccs	PacBio_Cortex_Rep1	mm10_ERCC_SIRV	chr5	117389021	117379142	-	11	1731	15273	39851	ENSMUSG00000029363.14	ENSMUST00000086461.12	Rfc5	Rfc5-201	Known	Known	None	0.10000000149011612	None	None	None	None
m54284U_191212_053548/46793202/ccs	PacBio_Hippocampus_Rep1	mm10_ERCC_SIRV	chr6	129533378	129542323	+	4	1579	18923	49743	ENSMUSG00000030161.8	ENSMUST00000032264.8	Gabarapl1	Gabarapl1-201	Known	Known	None	0.3499999940395355	None	None	None	None
m54284U_191107_221739/117836057/ccs	PacBio_Cortex_Rep1	mm10_ERCC_SIRV	chr2	69861633	69871690	+	12	1650	4746	420802	ENSMUSG00000068882.13	ENCODEMT000420802	Ssb	ENCODEMT000420802	Known	NIC	None	0.44999998807907104	None	None	None	None
m54284U_191212_053548/151128131/ccs	PacBio_Hippocampus_Rep1	mm10_ERCC_SIRV	chr18	6241502	6222927	-	11	1454	48486	421648	ENSMUSG00000006740.14	ENCODEMT000421648	Kif5b	ENCODEMT000421648	Known	ISM	Prefix	0.800000011920929	None	None	None	None
m54284U_191212_053548/115214433/ccs	PacBio_Hippocampus_Rep1	mm10_ERCC_SIRV	chr7	105554421	105558381	+	6	2336	22995	59674	ENSMUSG00000037049.9	ENSMUST00000046983.9	Smpd1	Smpd1-201	Known	Known	None	0.20000000298023224	None	None	None	None
m54284U_191213_120042/59378256/ccs	PacBio_Hippocampus_Rep2	mm10_ERCC_SIRV	chr4	43000439	42980373	-	17	2707	10657	420050	ENSMUSG00000028452.7	ENCODEMT000420050	Vcp	ENCODEMT000420050	Known	NNC	None	0.6499999761581421	None	None	None	None
m54284U_191109_043049/95880063/ccs	PacBio_Cortex_Rep2	mm10_ERCC_SIRV	chr11	77857727	77865973	+	2	1402	33737	88784	ENSMUSG00000000631.20	ENSMUST00000142571.2	Myo18a	Myo18a-216	Known	Known	None	0.15000000596046448	None	None	None	None
m54284U_191212_053548/152306356/ccs	PacBio_Hippocampus_Rep1	mm10_ERCC_SIRV	chr18	6241483	6222927	-	11	1435	48486	421648	ENSMUSG00000006740.14	ENCODEMT000421648	Kif5b	ENCODEMT000421648	Known	ISM	Prefix	0.800000011920929	None	None	None	None
m54284U_191213_120042/21103906/ccs	PacBio_Hippocampus_Rep2	mm10_ERCC_SIRV	chr15	99393237	99410048	+	10	2439	44269	114215	ENSMUSG00000023010.15	ENSMUST00000159209.7	Tmbim6	Tmbim6-202	Known	Known	None	0.20000000298023224	None	None	None	None
m54284U_191109_043049/59640139/ccs	PacBio_Cortex_Rep2	mm10_ERCC_SIRV	chr14	61599771	61605947	+	2	1518	41857	421662	ENSMUSG00000035235.13	ENCODEMT000421662	Trim13	ENCODEMT000421662	Known	ISM	Suffix	0.20000000298023224	None	None	None	None
m54284U_191109_043049/98175438/ccs	PacBio_Cortex_Rep2	mm10_ERCC_SIRV	chr1	164458023	164437113	-	6	2244	2748	6747	ENSMUSG00000026576.12	ENSMUST00000027863.12	Atp1b1	Atp1b1-201	Known	Known	None	0.15000000596046448	None	None	None	None
m54284U_191212_053548/156436852/ccs	PacBio_Hippocampus_Rep1	mm10_ERCC_SIRV	chr18	6241493	6222927	-	11	1445	48486	421648	ENSMUSG00000006740.14	ENCODEMT000421648	Kif5b	ENCODEMT000421648	Known	ISM	Prefix	0.800000011920929	None	None	None	None
m54284U_191107_221739/157156696/ccs	PacBio_Cortex_Rep1	mm10_ERCC_SIRV	chr2	69861626	69871837	+	12	1988	4746	12426	ENSMUSG00000068882.13	ENSMUST00000090852.10	Ssb	Ssb-201	Known	Known	None	0.30000001192092896	None	None	None	None
m54284U_191107_221739/65275236/ccs	PacBio_Cortex_Rep1	mm10_ERCC_SIRV	chr4	43000380	42980374	-	17	2778	10657	27511	ENSMUSG00000028452.7	ENSMUST00000030164.7	Vcp	Vcp-201	Known	Known	None	0.6499999761581421	None	None	None	None
m54284U_191212_053548/157222617/ccs	PacBio_Hippocampus_Rep1	mm10_ERCC_SIRV	chr18	6241483	6222927	-	11	1435	48486	421648	ENSMUSG00000006740.14	ENCODEMT000421648	Kif5b	ENCODEMT000421648	Known	ISM	Prefix	0.800000011920929	None	None	None	None
m54284U_191212_053548/157484277/ccs	PacBio_Hippocampus_Rep1	mm10_ERCC_SIRV	chr18	6241475	6222927	-	11	1427	48486	421648	ENSMUSG00000006740.14	ENCODEMT000421648	Kif5b	ENCODEMT000421648	Known	ISM	Prefix	0.800000011920929	None	None	None	None
m54284U_191212_053548/157615543/ccs	PacBio_Hippocampus_Rep1	mm10_ERCC_SIRV	chr18	6241491	6222927	-	11	1443	48486	421648	ENSMUSG00000006740.14	ENCODEMT000421648	Kif5b	ENCODEMT000421648	Known	ISM	Prefix	0.800000011920929	None	None	None	None
m54284U_191109_043049/8259522/ccs	PacBio_Cortex_Rep2	mm10_ERCC_SIRV	chr4	43000373	42980374	-	17	2771	10657	27511	ENSMUSG00000028452.7	ENSMUST00000030164.7	Vcp	Vcp-201	Known	Known	None	0.6499999761581421	None	None	None	None
m54284U_191107_221739/158859789/ccs	PacBio_Cortex_Rep1	mm10_ERCC_SIRV	chr2	69861626	69871785	+	12	1936	4746	12426	ENSMUSG00000068882.13	ENSMUST00000090852.10	Ssb	Ssb-201	Known	Known	None	0.699999988079071	None	None	None	None
m54284U_191212_053548/157746215/ccs	PacBio_Hippocampus_Rep1	mm10_ERCC_SIRV	chr18	6241483	6222927	-	11	1435	48486	421648	ENSMUSG00000006740.14	ENCODEMT000421648	Kif5b	ENCODEMT000421648	Known	ISM	Prefix	0.800000011920929	None	None	None	None
m54284U_191213_120042/21825558/ccs	PacBio_Hippocampus_Rep2	mm10_ERCC_SIRV	chr15	99393237	99410048	+	10	2439	44269	114215	ENSMUSG00000023010.15	ENSMUST00000159209.7	Tmbim6	Tmbim6-202	Known	Known	None	0.20000000298023224	None	None	None	None
m54284U_191107_221739/116720911/ccs	PacBio_Cortex_Rep1	mm10_ERCC_SIRV	chr5	117388980	117379142	-	11	1690	15273	39851	ENSMUSG00000029363.14	ENSMUST00000086461.12	Rfc5	Rfc5-201	Known	Known	None	0.10000000149011612	None	None	None	None
m54284U_191212_053548/48105499/ccs	PacBio_Hippocampus_Rep1	mm10_ERCC_SIRV	chr6	129533378	129542324	+	4	1580	18923	49743	ENSMUSG00000030161.8	ENSMUST00000032264.8	Gabarapl1	Gabarapl1-201	Known	Known	None	0.3499999940395355	None	None	None	None
m54284U_191212_053548/122225136/ccs	PacBio_Hippocampus_Rep1	mm10_ERCC_SIRV	chr7	105554421	105558381	+	6	2343	22995	59674	ENSMUSG00000037049.9	ENSMUST00000046983.9	Smpd1	Smpd1-201	Known	Known	None	0.20000000298023224	None	None	None	None
m54284U_191109_043049/147392921/ccs	PacBio_Cortex_Rep2	mm10_ERCC_SIRV	chr9	75052075	75060309	+	2	3956	28290	74142	ENSMUSG00000007656.13	ENSMUST00000166549.1	Arpp19	Arpp19-203	Known	Known	None	0.20000000298023224	None	None	None	None
m54284U_191109_043049/98241166/ccs	PacBio_Cortex_Rep2	mm10_ERCC_SIRV	chr1	164458001	164437113	-	6	2222	2748	6747	ENSMUSG00000026576.12	ENSMUST00000027863.12	Atp1b1	Atp1b1-201	Known	Known	None	0.15000000596046448	None	None	None	None
m54284U_191212_053548/159843058/ccs	PacBio_Hippocampus_Rep1	mm10_ERCC_SIRV	chr18	6241488	6222927	-	11	1440	48486	421648	ENSMUSG00000006740.14	ENCODEMT000421648	Kif5b	ENCODEMT000421648	Known	ISM	Prefix	0.800000011920929	None	None	None	None
m54284U_191109_043049/38732648/ccs	PacBio_Cortex_Rep2	mm10_ERCC_SIRV	chr4	43000278	42980374	-	17	2673	10657	419850	ENSMUSG00000028452.7	ENCODEMT000419850	Vcp	ENCODEMT000419850	Known	NNC	None	0.6499999761581421	None	None	None	None
m54284U_191212_053548/159909921/ccs	PacBio_Hippocampus_Rep1	mm10_ERCC_SIRV	chr18	6241483	6222927	-	11	1435	48486	421648	ENSMUSG00000006740.14	ENCODEMT000421648	Kif5b	ENCODEMT000421648	Known	ISM	Prefix	0.800000011920929	None	None	None	None
m54284U_191107_221739/159450694/ccs	PacBio_Cortex_Rep1	mm10_ERCC_SIRV	chr2	69861626	69871894	+	12	2045	4746	12426	ENSMUSG00000068882.13	ENSMUST00000090852.10	Ssb	Ssb-201	Known	Known	None	0.10000000149011612	None	None	None	None
m54284U_191212_053548/160958826/ccs	PacBio_Hippocampus_Rep1	mm10_ERCC_SIRV	chr18	6241474	6222927	-	11	1426	48486	421648	ENSMUSG00000006740.14	ENCODEMT000421648	Kif5b	ENCODEMT000421648	Known	ISM	Prefix	0.800000011920929	None	None	None	None
m54284U_191109_043049/61147587/ccs	PacBio_Cortex_Rep2	mm10_ERCC_SIRV	chr14	61599771	61605945	+	2	1516	41857	421662	ENSMUSG00000035235.13	ENCODEMT000421662	Trim13	ENCODEMT000421662	Known	ISM	Suffix	0.20000000298023224	None	None	None	None
m54284U_191109_043049/101057942/ccs	PacBio_Cortex_Rep2	mm10_ERCC_SIRV	chr4	43000346	42980374	-	17	2744	10657	27511	ENSMUSG00000028452.7	ENSMUST00000030164.7	Vcp	Vcp-201	Known	Known	None	0.6499999761581421	None	None	None	None
m54284U_191212_053548/161022247/ccs	PacBio_Hippocampus_Rep1	mm10_ERCC_SIRV	chr18	6241502	6222927	-	11	1454	48486	421648	ENSMUSG00000006740.14	ENCODEMT000421648	Kif5b	ENCODEMT000421648	Known	ISM	Prefix	0.800000011920929	None	None	None	None
m54284U_191213_120042/39323659/ccs	PacBio_Hippocampus_Rep2	mm10_ERCC_SIRV	chr15	99393237	99410047	+	10	2438	44269	114215	ENSMUSG00000023010.15	ENSMUST00000159209.7	Tmbim6	Tmbim6-202	Known	Known	None	0.15000000596046448	None	None	None	None
m54284U_191212_053548/161679445/ccs	PacBio_Hippocampus_Rep1	mm10_ERCC_SIRV	chr18	6241472	6222927	-	11	1424	48486	421648	ENSMUSG00000006740.14	ENCODEMT000421648	Kif5b	ENCODEMT000421648	Known	ISM	Prefix	0.800000011920929	None	None	None	None
m54284U_191107_221739/167183837/ccs	PacBio_Cortex_Rep1	mm10_ERCC_SIRV	chr2	69861626	69871513	+	12	1664	4746	12426	ENSMUSG00000068882.13	ENSMUST00000090852.10	Ssb	Ssb-201	Known	Known	None	0.15000000596046448	None	None	None	None
m54284U_191212_053548/162202728/ccs	PacBio_Hippocampus_Rep1	mm10_ERCC_SIRV	chr18	6241520	6222927	-	11	1472	48486	421648	ENSMUSG00000006740.14	ENCODEMT000421648	Kif5b	ENCODEMT000421648	Known	ISM	Prefix	0.800000011920929	None	None	None	None
m54284U_191109_043049/98371259/ccs	PacBio_Cortex_Rep2	mm10_ERCC_SIRV	chr1	164458023	164437113	-	6	2244	2748	6747	ENSMUSG00000026576.12	ENSMUST00000027863.12	Atp1b1	Atp1b1-201	Known	Known	None	0.15000000596046448	None	None	None	None
m54284U_191212_053548/30804684/ccs	PacBio_Hippocampus_Rep1	mm10_ERCC_SIRV	chr4	43000406	42980374	-	17	2804	10657	27511	ENSMUSG00000028452.7	ENSMUST00000030164.7	Vcp	Vcp-201	Known	Known	None	0.6499999761581421	None	None	None	None
m54284U_191212_053548/137101401/ccs	PacBio_Hippocampus_Rep1	mm10_ERCC_SIRV	chr7	105554421	105558382	+	6	2344	22995	59674	ENSMUSG00000037049.9	ENSMUST00000046983.9	Smpd1	Smpd1-201	Known	Known	None	0.15000000596046448	None	None	None	None
m54284U_191107_221739/134022714/ccs	PacBio_Cortex_Rep1	mm10_ERCC_SIRV	chr5	117388980	117379142	-	11	1690	15273	39851	ENSMUSG00000029363.14	ENSMUST00000086461.12	Rfc5	Rfc5-201	Known	Known	None	0.10000000149011612	None	None	None	None
m54284U_191212_053548/52757316/ccs	PacBio_Hippocampus_Rep1	mm10_ERCC_SIRV	chr6	129533378	129542322	+	4	1584	18923	49743	ENSMUSG00000030161.8	ENSMUST00000032264.8	Gabarapl1	Gabarapl1-201	Known	Known	None	0.30000001192092896	None	None	None	None
m54284U_191109_043049/162006973/ccs	PacBio_Cortex_Rep2	mm10_ERCC_SIRV	chr11	77857727	77865980	+	2	1409	33737	88784	ENSMUSG00000000631.20	ENSMUST00000142571.2	Myo18a	Myo18a-216	Known	Known	None	0.15000000596046448	None	None	None	None
m54284U_191212_053548/162203150/ccs	PacBio_Hippocampus_Rep1	mm10_ERCC_SIRV	chr18	6241493	6222927	-	11	1445	48486	421648	ENSMUSG00000006740.14	ENCODEMT000421648	Kif5b	ENCODEMT000421648	Known	ISM	Prefix	0.800000011920929	None	None	None	None
m54284U_191212_053548/61999306/ccs	PacBio_Hippocampus_Rep1	mm10_ERCC_SIRV	chr4	43000304	42980374	-	17	2699	10657	419850	ENSMUSG00000028452.7	ENCODEMT000419850	Vcp	ENCODEMT000419850	Known	NNC	None	0.6499999761581421	None	None	None	None
m54284U_191109_043049/592699/ccs	PacBio_Cortex_Rep2	mm10_ERCC_SIRV	chr2	69861626	69871837	+	12	1988	4746	12426	ENSMUSG00000068882.13	ENSMUST00000090852.10	Ssb	Ssb-201	Known	Known	None	0.30000001192092896	None	None	None	None
m54284U_191212_053548/162267850/ccs	PacBio_Hippocampus_Rep1	mm10_ERCC_SIRV	chr18	6241466	6222927	-	11	1418	48486	421648	ENSMUSG00000006740.14	ENCODEMT000421648	Kif5b	ENCODEMT000421648	Known	ISM	Prefix	0.800000011920929	None	None	None	None
m54284U_191212_053548/162269942/ccs	PacBio_Hippocampus_Rep1	mm10_ERCC_SIRV	chr18	6241486	6222927	-	11	1438	48486	421648	ENSMUSG00000006740.14	ENCODEMT000421648	Kif5b	ENCODEMT000421648	Known	ISM	Prefix	0.800000011920929	None	None	None	None
m54284U_191213_120042/48825267/ccs	PacBio_Hippocampus_Rep2	mm10_ERCC_SIRV	chr15	99393222	99410047	+	10	2784	44269	421625	ENSMUSG00000023010.15	ENCODEMT000421625	Tmbim6	ENCODEMT000421625	Known	ISM	Suffix	0.10000000149011612	None	None	None	None
m54284U_191109_043049/149424935/ccs	PacBio_Cortex_Rep2	mm10_ERCC_SIRV	chr9	75052075	75058083	+	2	1730	28290	74142	ENSMUSG00000007656.13	ENSMUST00000166549.1	Arpp19	Arpp19-203	Known	Known	None	0.30000001192092896	None	None	None	None
m54284U_191212_053548/162335280/ccs	PacBio_Hippocampus_Rep1	mm10_ERCC_SIRV	chr18	6241505	6222927	-	11	1457	48486	421648	ENSMUSG00000006740.14	ENCODEMT000421648	Kif5b	ENCODEMT000421648	Known	ISM	Prefix	0.800000011920929	None	None	None	None
m54284U_191212_053548/71107378/ccs	PacBio_Hippocampus_Rep1	mm10_ERCC_SIRV	chr4	42988709	42980374	-	11	1815	10657	419856	ENSMUSG00000028452.7	ENCODEMT000419856	Vcp	ENCODEMT000419856	Known	ISM	Suffix	0.6499999761581421	None	None	None	None
m54284U_191109_043049/98436957/ccs	PacBio_Cortex_Rep2	mm10_ERCC_SIRV	chr1	164458006	164437113	-	6	2227	2748	6747	ENSMUSG00000026576.12	ENSMUST00000027863.12	Atp1b1	Atp1b1-201	Known	Known	None	0.15000000596046448	None	None	None	None
m54284U_191109_043049/80478982/ccs	PacBio_Cortex_Rep2	mm10_ERCC_SIRV	chr14	61599771	61605946	+	2	1517	41857	421662	ENSMUSG00000035235.13	ENCODEMT000421662	Trim13	ENCODEMT000421662	Known	ISM	Suffix	0.20000000298023224	None	None	None	None
m54284U_191212_053548/162727450/ccs	PacBio_Hippocampus_Rep1	mm10_ERCC_SIRV	chr18	6241474	6222927	-	11	1426	48486	421648	ENSMUSG00000006740.14	ENCODEMT000421648	Kif5b	ENCODEMT000421648	Known	ISM	Prefix	0.800000011920929	None	None	None	None
m54284U_191109_043049/19138045/ccs	PacBio_Cortex_Rep2	mm10_ERCC_SIRV	chr2	69861626	69871503	+	11	1751	4746	421677	ENSMUSG00000068882.13	ENCODEMT000421677	Ssb	ENCODEMT000421677	Known	NIC	None	0.44999998807907104	None	None	None	None
m54284U_191212_053548/162990916/ccs	PacBio_Hippocampus_Rep1	mm10_ERCC_SIRV	chr18	6241473	6222927	-	11	1425	48486	421648	ENSMUSG00000006740.14	ENCODEMT000421648	Kif5b	ENCODEMT000421648	Known	ISM	Prefix	0.800000011920929	None	None	None	None
m54284U_191212_053548/115870198/ccs	PacBio_Hippocampus_Rep1	mm10_ERCC_SIRV	chr4	43000338	42980374	-	17	2736	10657	27511	ENSMUSG00000028452.7	ENSMUST00000030164.7	Vcp	Vcp-201	Known	Known	None	0.6499999761581421	None	None	None	None
m54284U_191212_053548/139657475/ccs	PacBio_Hippocampus_Rep1	mm10_ERCC_SIRV	chr7	105554421	105558387	+	6	2349	22995	59674	ENSMUSG00000037049.9	ENSMUST00000046983.9	Smpd1	Smpd1-201	Known	Known	None	0.10000000149011612	None	None	None	None
m54284U_191212_053548/55446272/ccs	PacBio_Hippocampus_Rep1	mm10_ERCC_SIRV	chr6	129533378	129542330	+	4	1586	18923	49743	ENSMUSG00000030161.8	ENSMUST00000032264.8	Gabarapl1	Gabarapl1-201	Known	Known	None	0.25	None	None	None	None
m54284U_191212_053548/90768315/ccs	PacBio_Hippocampus_Rep1	mm10_ERCC_SIRV	chr5	117389021	117379142	-	10	2265	15273	421678	ENSMUSG00000029363.14	ENCODEMT000421678	Rfc5	ENCODEMT000421678	Known	NIC	None	0.10000000149011612	None	None	None	None
m54284U_191212_053548/163840869/ccs	PacBio_Hippocampus_Rep1	mm10_ERCC_SIRV	chr18	6241493	6222927	-	11	1445	48486	421648	ENSMUSG00000006740.14	ENCODEMT000421648	Kif5b	ENCODEMT000421648	Known	ISM	Prefix	0.800000011920929	None	None	None	None
m54284U_191213_120042/49284281/ccs	PacBio_Hippocampus_Rep2	mm10_ERCC_SIRV	chr15	99393223	99410023	+	10	2534	44269	421593	ENSMUSG00000023010.15	ENCODEMT000421593	Tmbim6	ENCODEMT000421593	Known	NNC	None	0.6499999761581421	None	None	None	None
m54284U_191213_120042/129631622/ccs	PacBio_Hippocampus_Rep2	mm10_ERCC_SIRV	chr4	43000325	42980374	-	17	2723	10657	27511	ENSMUSG00000028452.7	ENSMUST00000030164.7	Vcp	Vcp-201	Known	Known	None	0.6499999761581421	None	None	None	None
m54284U_191212_053548/164299517/ccs	PacBio_Hippocampus_Rep1	mm10_ERCC_SIRV	chr18	6241487	6222927	-	11	1439	48486	421648	ENSMUSG00000006740.14	ENCODEMT000421648	Kif5b	ENCODEMT000421648	Known	ISM	Prefix	0.800000011920929	None	None	None	None
m54284U_191109_043049/98437483/ccs	PacBio_Cortex_Rep2	mm10_ERCC_SIRV	chr1	164458022	164437113	-	5	3774	2748	408168	ENSMUSG00000026576.12	ENCODEMT000408168	Atp1b1	ENCODEMT000408168	Known	NIC	None	0.15000000596046448	None	None	None	None
m54284U_191109_043049/52363471/ccs	PacBio_Cortex_Rep2	mm10_ERCC_SIRV	chr2	69861626	69871513	+	12	1664	4746	12426	ENSMUSG00000068882.13	ENSMUST00000090852.10	Ssb	Ssb-201	Known	Known	None	0.15000000596046448	None	None	None	None
m54284U_191107_221739/122486848/ccs	PacBio_Cortex_Rep1	mm10_ERCC_SIRV	chr4	43000339	42980375	-	17	2736	10657	27511	ENSMUSG00000028452.7	ENSMUST00000030164.7	Vcp	Vcp-201	Known	Known	None	0.6000000238418579	None	None	None	None
m54284U_191212_053548/164300301/ccs	PacBio_Hippocampus_Rep1	mm10_ERCC_SIRV	chr18	6241472	6222927	-	11	1424	48486	421648	ENSMUSG00000006740.14	ENCODEMT000421648	Kif5b	ENCODEMT000421648	Known	ISM	Prefix	0.800000011920929	None	None	None	None
m54284U_191212_053548/165677175/ccs	PacBio_Hippocampus_Rep1	mm10_ERCC_SIRV	chr18	6241466	6222927	-	11	1418	48486	421648	ENSMUSG00000006740.14	ENCODEMT000421648	Kif5b	ENCODEMT000421648	Known	ISM	Prefix	0.800000011920929	None	None	None	None
m54284U_191107_221739/137561931/ccs	PacBio_Cortex_Rep1	mm10_ERCC_SIRV	chr4	43000313	42980375	-	17	2704	10657	27511	ENSMUSG00000028452.7	ENSMUST00000030164.7	Vcp	Vcp-201	Known	Known	None	0.6000000238418579	None	None	None	None
m54284U_191212_053548/166199831/ccs	PacBio_Hippocampus_Rep1	mm10_ERCC_SIRV	chr18	6241466	6222927	-	11	1418	48486	421648	ENSMUSG00000006740.14	ENCODEMT000421648	Kif5b	ENCODEMT000421648	Known	ISM	Prefix	0.800000011920929	None	None	None	None
m54284U_191213_120042/28182731/ccs	PacBio_Hippocampus_Rep2	mm10_ERCC_SIRV	chr11	77857727	77865980	+	2	1409	33737	88784	ENSMUSG00000000631.20	ENSMUST00000142571.2	Myo18a	Myo18a-216	Known	Known	None	0.15000000596046448	None	None	None	None
m54284U_191109_043049/98828686/ccs	PacBio_Cortex_Rep2	mm10_ERCC_SIRV	chr14	61599771	61608989	+	2	4564	41857	421662	ENSMUSG00000035235.13	ENCODEMT000421662	Trim13	ENCODEMT000421662	Known	ISM	Suffix	0.25	None	None	None	None
m54284U_191109_043049/151650571/ccs	PacBio_Cortex_Rep2	mm10_ERCC_SIRV	chr9	75052075	75058075	+	2	1722	28290	74142	ENSMUSG00000007656.13	ENSMUST00000166549.1	Arpp19	Arpp19-203	Known	Known	None	0.10000000149011612	None	None	None	None
m54284U_191212_053548/166660597/ccs	PacBio_Hippocampus_Rep1	mm10_ERCC_SIRV	chr18	6241493	6222927	-	11	1445	48486	421648	ENSMUSG00000006740.14	ENCODEMT000421648	Kif5b	ENCODEMT000421648	Known	ISM	Prefix	0.800000011920929	None	None	None	None
m54284U_191109_043049/55053119/ccs	PacBio_Cortex_Rep2	mm10_ERCC_SIRV	chr2	69861626	69871500	+	12	1651	4746	12426	ENSMUSG00000068882.13	ENSMUST00000090852.10	Ssb	Ssb-201	Known	Known	None	0.5	None	None	None	None
m54284U_191212_053548/57215558/ccs	PacBio_Hippocampus_Rep1	mm10_ERCC_SIRV	chr6	129533378	129542332	+	4	1588	18923	49743	ENSMUSG00000030161.8	ENSMUST00000032264.8	Gabarapl1	Gabarapl1-201	Known	Known	None	0.25	None	None	None	None
m54284U_191212_053548/147522523/ccs	PacBio_Hippocampus_Rep1	mm10_ERCC_SIRV	chr7	105554421	105558386	+	6	2348	22995	59674	ENSMUSG00000037049.9	ENSMUST00000046983.9	Smpd1	Smpd1-201	Known	Known	None	0.10000000149011612	None	None	None	None
m54284U_191213_120042/50268754/ccs	PacBio_Hippocampus_Rep2	mm10_ERCC_SIRV	chr15	99393223	99410048	+	10	2559	44269	421593	ENSMUSG00000023010.15	ENCODEMT000421593	Tmbim6	ENCODEMT000421593	Known	NNC	None	0.05000000074505806	None	None	None	None
m54284U_191109_043049/24445138/ccs	PacBio_Cortex_Rep2	mm10_ERCC_SIRV	chr4	42993278	42980375	-	13	2018	10657	419823	ENSMUSG00000028452.7	ENCODEMT000419823	Vcp	ENCODEMT000419823	Known	ISM	Suffix	0.6000000238418579	None	None	None	None
m54284U_191213_120042/163841186/ccs	PacBio_Hippocampus_Rep2	mm10_ERCC_SIRV	chr5	117389021	117379142	-	11	1731	15273	39851	ENSMUSG00000029363.14	ENSMUST00000086461.12	Rfc5	Rfc5-201	Known	Known	None	0.10000000149011612	None	None	None	None
m54284U_191109_043049/98501807/ccs	PacBio_Cortex_Rep2	mm10_ERCC_SIRV	chr1	164458000	164437113	-	6	2221	2748	6747	ENSMUSG00000026576.12	ENSMUST00000027863.12	Atp1b1	Atp1b1-201	Known	Known	None	0.15000000596046448	None	None	None	None
m54284U_191212_053548/167444559/ccs	PacBio_Hippocampus_Rep1	mm10_ERCC_SIRV	chr18	6241487	6222927	-	11	1439	48486	421648	ENSMUSG00000006740.14	ENCODEMT000421648	Kif5b	ENCODEMT000421648	Known	ISM	Prefix	0.800000011920929	None	None	None	None
m54284U_191212_053548/167511445/ccs	PacBio_Hippocampus_Rep1	mm10_ERCC_SIRV	chr18	6241488	6222927	-	11	1440	48486	421648	ENSMUSG00000006740.14	ENCODEMT000421648	Kif5b	ENCODEMT000421648	Known	ISM	Prefix	0.800000011920929	None	None	None	None
m54284U_191212_053548/168231447/ccs	PacBio_Hippocampus_Rep1	mm10_ERCC_SIRV	chr18	6241491	6222927	-	11	1443	48486	421648	ENSMUSG00000006740.14	ENCODEMT000421648	Kif5b	ENCODEMT000421648	Known	ISM	Prefix	0.800000011920929	None	None	None	None
m54284U_191109_043049/93062890/ccs	PacBio_Cortex_Rep2	mm10_ERCC_SIRV	chr4	43000336	42980375	-	17	2733	10657	27511	ENSMUSG00000028452.7	ENSMUST00000030164.7	Vcp	Vcp-201	Known	Known	None	0.6000000238418579	None	None	None	None
m54284U_191212_053548/168821137/ccs	PacBio_Hippocampus_Rep1	mm10_ERCC_SIRV	chr18	6241502	6222927	-	11	1454	48486	421648	ENSMUSG00000006740.14	ENCODEMT000421648	Kif5b	ENCODEMT000421648	Known	ISM	Prefix	0.800000011920929	None	None	None	None
m54284U_191109_043049/61475100/ccs	PacBio_Cortex_Rep2	mm10_ERCC_SIRV	chr2	69861626	69871836	+	12	1987	4746	12426	ENSMUSG00000068882.13	ENSMUST00000090852.10	Ssb	Ssb-201	Known	Known	None	0.30000001192092896	None	None	None	None
m54284U_191212_053548/169082880/ccs	PacBio_Hippocampus_Rep1	mm10_ERCC_SIRV	chr18	6241473	6222927	-	11	1425	48486	421648	ENSMUSG00000006740.14	ENCODEMT000421648	Kif5b	ENCODEMT000421648	Known	ISM	Prefix	0.800000011920929	None	None	None	None
m54284U_191213_120042/54002397/ccs	PacBio_Hippocampus_Rep2	mm10_ERCC_SIRV	chr15	99393237	99410020	+	10	2426	44269	114215	ENSMUSG00000023010.15	ENSMUST00000159209.7	Tmbim6	Tmbim6-202	Known	Known	None	0.6499999761581421	None	None	None	None
m54284U_191212_053548/170524941/ccs	PacBio_Hippocampus_Rep1	mm10_ERCC_SIRV	chr18	6241474	6222927	-	11	1426	48486	421648	ENSMUSG00000006740.14	ENCODEMT000421648	Kif5b	ENCODEMT000421648	Known	ISM	Prefix	0.800000011920929	None	None	None	None
m54284U_191109_043049/93126773/ccs	PacBio_Cortex_Rep2	mm10_ERCC_SIRV	chr4	43000318	42980375	-	17	2715	10657	27511	ENSMUSG00000028452.7	ENSMUST00000030164.7	Vcp	Vcp-201	Known	Known	None	0.6000000238418579	None	None	None	None
m54284U_191212_053548/170590216/ccs	PacBio_Hippocampus_Rep1	mm10_ERCC_SIRV	chr18	6241472	6222927	-	11	1424	48486	421648	ENSMUSG00000006740.14	ENCODEMT000421648	Kif5b	ENCODEMT000421648	Known	ISM	Prefix	0.800000011920929	None	None	None	None
m54284U_191212_053548/148439879/ccs	PacBio_Hippocampus_Rep1	mm10_ERCC_SIRV	chr7	105554421	105558381	+	6	2343	22995	59674	ENSMUSG00000037049.9	ENSMUST00000046983.9	Smpd1	Smpd1-201	Known	Known	None	0.20000000298023224	None	None	None	None
m54284U_191109_043049/98567347/ccs	PacBio_Cortex_Rep2	mm10_ERCC_SIRV	chr1	164457999	164437113	-	6	2220	2748	6747	ENSMUSG00000026576.12	ENSMUST00000027863.12	Atp1b1	Atp1b1-201	Known	Known	None	0.15000000596046448	None	None	None	None
m54284U_191213_120042/167053505/ccs	PacBio_Hippocampus_Rep2	mm10_ERCC_SIRV	chr5	117389039	117379142	-	12	1869	15273	421679	ENSMUSG00000029363.14	ENCODEMT000421679	Rfc5	ENCODEMT000421679	Known	ISM	Prefix	0.10000000149011612	None	None	None	None
m54284U_191212_053548/58983357/ccs	PacBio_Hippocampus_Rep1	mm10_ERCC_SIRV	chr6	129533378	129542330	+	4	1586	18923	49743	ENSMUSG00000030161.8	ENSMUST00000032264.8	Gabarapl1	Gabarapl1-201	Known	Known	None	0.25	None	None	None	None
m54284U_191212_053548/170854790/ccs	PacBio_Hippocampus_Rep1	mm10_ERCC_SIRV	chr18	6241467	6222927	-	11	1419	48486	421648	ENSMUSG00000006740.14	ENCODEMT000421648	Kif5b	ENCODEMT000421648	Known	ISM	Prefix	0.800000011920929	None	None	None	None
m54284U_191109_043049/87360561/ccs	PacBio_Cortex_Rep2	mm10_ERCC_SIRV	chr2	69861626	69871503	+	12	1654	4746	12426	ENSMUSG00000068882.13	ENSMUST00000090852.10	Ssb	Ssb-201	Known	Known	None	0.44999998807907104	None	None	None	None
m54284U_191109_043049/167380350/ccs	PacBio_Cortex_Rep2	mm10_ERCC_SIRV	chr14	61599771	61605947	+	2	1518	41857	421662	ENSMUSG00000035235.13	ENCODEMT000421662	Trim13	ENCODEMT000421662	Known	ISM	Suffix	0.20000000298023224	None	None	None	None
m54284U_191212_053548/77006454/ccs	PacBio_Hippocampus_Rep1	mm10_ERCC_SIRV	chr4	43000450	42980375	-	17	2847	10657	27511	ENSMUSG00000028452.7	ENSMUST00000030164.7	Vcp	Vcp-201	Known	Known	None	0.6000000238418579	None	None	None	None
m54284U_191212_053548/172296001/ccs	PacBio_Hippocampus_Rep1	mm10_ERCC_SIRV	chr18	6241483	6222927	-	11	1435	48486	421648	ENSMUSG00000006740.14	ENCODEMT000421648	Kif5b	ENCODEMT000421648	Known	ISM	Prefix	0.800000011920929	None	None	None	None
m54284U_191109_043049/157615020/ccs	PacBio_Cortex_Rep2	mm10_ERCC_SIRV	chr9	75052075	75058079	+	2	1726	28290	74142	ENSMUSG00000007656.13	ENSMUST00000166549.1	Arpp19	Arpp19-203	Known	Known	None	0.20000000298023224	None	None	None	None
m54284U_191212_053548/172425495/ccs	PacBio_Hippocampus_Rep1	mm10_ERCC_SIRV	chr18	6241493	6222927	-	11	1445	48486	421648	ENSMUSG00000006740.14	ENCODEMT000421648	Kif5b	ENCODEMT000421648	Known	ISM	Prefix	0.800000011920929	None	None	None	None
m54284U_191213_120042/57214237/ccs	PacBio_Hippocampus_Rep2	mm10_ERCC_SIRV	chr15	99393237	99410047	+	10	2438	44269	114215	ENSMUSG00000023010.15	ENSMUST00000159209.7	Tmbim6	Tmbim6-202	Known	Known	None	0.15000000596046448	None	None	None	None
m54284U_191213_120042/145490374/ccs	PacBio_Hippocampus_Rep2	mm10_ERCC_SIRV	chr11	77857727	77865980	+	2	1409	33737	88784	ENSMUSG00000000631.20	ENSMUST00000142571.2	Myo18a	Myo18a-216	Known	Known	None	0.15000000596046448	None	None	None	None
m54284U_191212_053548/121571376/ccs	PacBio_Hippocampus_Rep1	mm10_ERCC_SIRV	chr4	43000479	42980375	-	17	2876	10657	27511	ENSMUSG00000028452.7	ENSMUST00000030164.7	Vcp	Vcp-201	Known	Known	None	0.6000000238418579	None	None	None	None
m54284U_191109_043049/124913857/ccs	PacBio_Cortex_Rep2	mm10_ERCC_SIRV	chr2	69861626	69871503	+	12	1654	4746	12426	ENSMUSG00000068882.13	ENSMUST00000090852.10	Ssb	Ssb-201	Known	Known	None	0.44999998807907104	None	None	None	None
m54284U_191212_053548/172492017/ccs	PacBio_Hippocampus_Rep1	mm10_ERCC_SIRV	chr18	6241505	6222927	-	11	1457	48486	421648	ENSMUSG00000006740.14	ENCODEMT000421648	Kif5b	ENCODEMT000421648	Known	ISM	Prefix	0.800000011920929	None	None	None	None
m54284U_191109_043049/98634477/ccs	PacBio_Cortex_Rep2	mm10_ERCC_SIRV	chr1	164458000	164437113	-	6	2221	2748	6747	ENSMUSG00000026576.12	ENSMUST00000027863.12	Atp1b1	Atp1b1-201	Known	Known	None	0.15000000596046448	None	None	None	None
m54284U_191212_053548/149228306/ccs	PacBio_Hippocampus_Rep1	mm10_ERCC_SIRV	chr7	105554421	105558382	+	6	2344	22995	59674	ENSMUSG00000037049.9	ENSMUST00000046983.9	Smpd1	Smpd1-201	Known	Known	None	0.15000000596046448	None	None	None	None
m54284U_191212_053548/172754980/ccs	PacBio_Hippocampus_Rep1	mm10_ERCC_SIRV	chr18	6241482	6222927	-	11	1434	48486	421648	ENSMUSG00000006740.14	ENCODEMT000421648	Kif5b	ENCODEMT000421648	Known	ISM	Prefix	0.800000011920929	None	None	None	None
m54284U_191212_053548/61866209/ccs	PacBio_Hippocampus_Rep1	mm10_ERCC_SIRV	chr6	129533378	129542322	+	4	1578	18923	49743	ENSMUSG00000030161.8	ENSMUST00000032264.8	Gabarapl1	Gabarapl1-201	Known	Known	None	0.30000001192092896	None	None	None	None
m54284U_191212_053548/173017510/ccs	PacBio_Hippocampus_Rep1	mm10_ERCC_SIRV	chr18	6241488	6222927	-	11	1440	48486	421648	ENSMUSG00000006740.14	ENCODEMT000421648	Kif5b	ENCODEMT000421648	Known	ISM	Prefix	0.800000011920929	None	None	None	None
m54284U_191212_053548/131008675/ccs	PacBio_Hippocampus_Rep1	mm10_ERCC_SIRV	chr4	43000438	42980375	-	17	2835	10657	27511	ENSMUSG00000028452.7	ENSMUST00000030164.7	Vcp	Vcp-201	Known	Known	None	0.6000000238418579	None	None	None	None
m54284U_191109_043049/144246870/ccs	PacBio_Cortex_Rep2	mm10_ERCC_SIRV	chr2	69861633	69870578	+	10	1039	4746	420800	ENSMUSG00000068882.13	ENCODEMT000420800	Ssb	ENCODEMT000420800	Known	ISM	Prefix	0.6000000238418579	None	None	None	None
m54284U_191212_053548/173017601/ccs	PacBio_Hippocampus_Rep1	mm10_ERCC_SIRV	chr18	6241493	6222927	-	11	1445	48486	421648	ENSMUSG00000006740.14	ENCODEMT000421648	Kif5b	ENCODEMT000421648	Known	ISM	Prefix	0.800000011920929	None	None	None	None
m54284U_191213_120042/7997600/ccs	PacBio_Hippocampus_Rep2	mm10_ERCC_SIRV	chr4	43000435	42980375	-	17	2837	10657	421680	ENSMUSG00000028452.7	ENCODEMT000421680	Vcp	ENCODEMT000421680	Known	NNC	None	0.6000000238418579	None	None	None	None
m54284U_191213_120042/172818920/ccs	PacBio_Hippocampus_Rep2	mm10_ERCC_SIRV	chr5	117389040	117379142	-	11	1750	15273	39851	ENSMUSG00000029363.14	ENSMUST00000086461.12	Rfc5	Rfc5-201	Known	Known	None	0.10000000149011612	None	None	None	None
m54284U_191213_120042/60556994/ccs	PacBio_Hippocampus_Rep2	mm10_ERCC_SIRV	chr15	99393237	99410049	+	10	2440	44269	114215	ENSMUSG00000023010.15	ENSMUST00000159209.7	Tmbim6	Tmbim6-202	Known	Known	None	0.20000000298023224	None	None	None	None
m54284U_191109_043049/168297037/ccs	PacBio_Cortex_Rep2	mm10_ERCC_SIRV	chr14	61599771	61605947	+	2	1518	41857	421662	ENSMUSG00000035235.13	ENCODEMT000421662	Trim13	ENCODEMT000421662	Known	ISM	Suffix	0.20000000298023224	None	None	None	None
m54284U_191212_053548/173540814/ccs	PacBio_Hippocampus_Rep1	mm10_ERCC_SIRV	chr18	6241506	6222927	-	11	1458	48486	421648	ENSMUSG00000006740.14	ENCODEMT000421648	Kif5b	ENCODEMT000421648	Known	ISM	Prefix	0.800000011920929	None	None	None	None
m54284U_191212_053548/173933735/ccs	PacBio_Hippocampus_Rep1	mm10_ERCC_SIRV	chr18	6241493	6222927	-	11	1445	48486	421648	ENSMUSG00000006740.14	ENCODEMT000421648	Kif5b	ENCODEMT000421648	Known	ISM	Prefix	0.800000011920929	None	None	None	None
m54284U_191109_043049/98634510/ccs	PacBio_Cortex_Rep2	mm10_ERCC_SIRV	chr1	164458000	164437113	-	6	2221	2748	6747	ENSMUSG00000026576.12	ENSMUST00000027863.12	Atp1b1	Atp1b1-201	Known	Known	None	0.15000000596046448	None	None	None	None
m54284U_191109_043049/165021175/ccs	PacBio_Cortex_Rep2	mm10_ERCC_SIRV	chr2	69861626	69871503	+	12	1654	4746	12426	ENSMUSG00000068882.13	ENSMUST00000090852.10	Ssb	Ssb-201	Known	Known	None	0.44999998807907104	None	None	None	None
m54284U_191212_053548/175049188/ccs	PacBio_Hippocampus_Rep1	mm10_ERCC_SIRV	chr18	6241474	6222927	-	11	1426	48486	421648	ENSMUSG00000006740.14	ENCODEMT000421648	Kif5b	ENCODEMT000421648	Known	ISM	Prefix	0.800000011920929	None	None	None	None
m54284U_191213_120042/14877457/ccs	PacBio_Hippocampus_Rep2	mm10_ERCC_SIRV	chr4	43000320	42980375	-	17	2724	10657	27511	ENSMUSG00000028452.7	ENSMUST00000030164.7	Vcp	Vcp-201	Known	Known	None	0.6000000238418579	None	None	None	None
m54284U_191212_053548/151192670/ccs	PacBio_Hippocampus_Rep1	mm10_ERCC_SIRV	chr7	105554421	105558385	+	6	2347	22995	59674	ENSMUSG00000037049.9	ENSMUST00000046983.9	Smpd1	Smpd1-201	Known	Known	None	0.10000000149011612	None	None	None	None
m54284U_191212_053548/176030551/ccs	PacBio_Hippocampus_Rep1	mm10_ERCC_SIRV	chr18	6241493	6222927	-	11	1445	48486	421648	ENSMUSG00000006740.14	ENCODEMT000421648	Kif5b	ENCODEMT000421648	Known	ISM	Prefix	0.800000011920929	None	None	None	None
m54284U_191212_053548/176294079/ccs	PacBio_Hippocampus_Rep1	mm10_ERCC_SIRV	chr18	6241482	6222927	-	11	1434	48486	421648	ENSMUSG00000006740.14	ENCODEMT000421648	Kif5b	ENCODEMT000421648	Known	ISM	Prefix	0.800000011920929	None	None	None	None
m54284U_191109_043049/162007642/ccs	PacBio_Cortex_Rep2	mm10_ERCC_SIRV	chr9	75052075	75058075	+	2	1722	28290	74142	ENSMUSG00000007656.13	ENSMUST00000166549.1	Arpp19	Arpp19-203	Known	Known	None	0.10000000149011612	None	None	None	None
m54284U_191212_053548/62062815/ccs	PacBio_Hippocampus_Rep1	mm10_ERCC_SIRV	chr6	129533378	129542331	+	4	1587	18923	49743	ENSMUSG00000030161.8	ENSMUST00000032264.8	Gabarapl1	Gabarapl1-201	Known	Known	None	0.25	None	None	None	None
m54284U_191213_120042/27593192/ccs	PacBio_Hippocampus_Rep2	mm10_ERCC_SIRV	chr4	43000397	42980375	-	17	2794	10657	27511	ENSMUSG00000028452.7	ENSMUST00000030164.7	Vcp	Vcp-201	Known	Known	None	0.6000000238418579	None	None	None	None
m54284U_191212_053548/176685087/ccs	PacBio_Hippocampus_Rep1	mm10_ERCC_SIRV	chr18	6241467	6222927	-	11	1419	48486	421648	ENSMUSG00000006740.14	ENCODEMT000421648	Kif5b	ENCODEMT000421648	Known	ISM	Prefix	0.800000011920929	None	None	None	None
m54284U_191213_120042/60820184/ccs	PacBio_Hippocampus_Rep2	mm10_ERCC_SIRV	chr15	99393221	99410051	+	11	2653	44269	421595	ENSMUSG00000023010.15	ENCODEMT000421595	Tmbim6	ENCODEMT000421595	Known	NIC	None	0.15000000596046448	None	None	None	None
m54284U_191109_043049/165480831/ccs	PacBio_Cortex_Rep2	mm10_ERCC_SIRV	chr2	69861626	69871837	+	12	1988	4746	12426	ENSMUSG00000068882.13	ENSMUST00000090852.10	Ssb	Ssb-201	Known	Known	None	0.30000001192092896	None	None	None	None
m54284U_191212_053548/178258621/ccs	PacBio_Hippocampus_Rep1	mm10_ERCC_SIRV	chr18	6241488	6222927	-	11	1440	48486	421648	ENSMUSG00000006740.14	ENCODEMT000421648	Kif5b	ENCODEMT000421648	Known	ISM	Prefix	0.800000011920929	None	None	None	None
m54284U_191107_221739/111215729/ccs	PacBio_Cortex_Rep1	mm10_ERCC_SIRV	chr5	117389004	117379143	-	11	1713	15273	39851	ENSMUSG00000029363.14	ENSMUST00000086461.12	Rfc5	Rfc5-201	Known	Known	None	0.05000000074505806	None	None	None	None
m54284U_191212_053548/178784385/ccs	PacBio_Hippocampus_Rep1	mm10_ERCC_SIRV	chr18	6241474	6222927	-	11	1426	48486	421648	ENSMUSG00000006740.14	ENCODEMT000421648	Kif5b	ENCODEMT000421648	Known	ISM	Prefix	0.800000011920929	None	None	None	None
m54284U_191213_120042/168298333/ccs	PacBio_Hippocampus_Rep2	mm10_ERCC_SIRV	chr4	43000319	42980375	-	17	2716	10657	27511	ENSMUSG00000028452.7	ENSMUST00000030164.7	Vcp	Vcp-201	Known	Known	None	0.6000000238418579	None	None	None	None
m54284U_191109_043049/98829356/ccs	PacBio_Cortex_Rep2	mm10_ERCC_SIRV	chr1	164458005	164437113	-	6	2226	2748	6747	ENSMUSG00000026576.12	ENSMUST00000027863.12	Atp1b1	Atp1b1-201	Known	Known	None	0.15000000596046448	None	None	None	None
m54284U_191212_053548/38077854/ccs	PacBio_Hippocampus_Rep1	mm10_ERCC_SIRV	chr14	61599792	61612280	+	3	4276	41857	421681	ENSMUSG00000035235.13	ENCODEMT000421681	Trim13	ENCODEMT000421681	Known	ISM	Suffix	0.25	None	None	None	None
m54284U_191107_221739/70911754/ccs	PacBio_Cortex_Rep1	mm10_ERCC_SIRV	chr11	77857728	77865980	+	2	1408	33737	88784	ENSMUSG00000000631.20	ENSMUST00000142571.2	Myo18a	Myo18a-216	Known	Known	None	0.15000000596046448	None	None	None	None
m54284U_191107_221739/16253608/ccs	PacBio_Cortex_Rep1	mm10_ERCC_SIRV	chr4	43000333	42980376	-	17	2713	10657	421682	ENSMUSG00000028452.7	ENCODEMT000421682	Vcp	ENCODEMT000421682	Known	NIC	None	0.6000000238418579	None	None	None	None
m54284U_191212_053548/178979567/ccs	PacBio_Hippocampus_Rep1	mm10_ERCC_SIRV	chr18	6241472	6222927	-	11	1424	48486	421648	ENSMUSG00000006740.14	ENCODEMT000421648	Kif5b	ENCODEMT000421648	Known	ISM	Prefix	0.800000011920929	None	None	None	None
m54284U_191109_043049/167316272/ccs	PacBio_Cortex_Rep2	mm10_ERCC_SIRV	chr2	69861602	69871843	+	12	2005	4746	420838	ENSMUSG00000068882.13	ENCODEMT000420838	Ssb	ENCODEMT000420838	Known	NIC	None	0.30000001192092896	None	None	None	None
m54284U_191212_053548/151259427/ccs	PacBio_Hippocampus_Rep1	mm10_ERCC_SIRV	chr7	105554421	105558387	+	6	2349	22995	59674	ENSMUSG00000037049.9	ENSMUST00000046983.9	Smpd1	Smpd1-201	Known	Known	None	0.10000000149011612	None	None	None	None
m54284U_191213_120042/65014053/ccs	PacBio_Hippocampus_Rep2	mm10_ERCC_SIRV	chr15	99393237	99410046	+	10	2437	44269	114215	ENSMUSG00000023010.15	ENSMUST00000159209.7	Tmbim6	Tmbim6-202	Known	Known	None	0.10000000149011612	None	None	None	None
m54284U_191107_221739/51052937/ccs	PacBio_Cortex_Rep1	mm10_ERCC_SIRV	chr4	43000434	42980376	-	17	2830	10657	27511	ENSMUSG00000028452.7	ENSMUST00000030164.7	Vcp	Vcp-201	Known	Known	None	0.6000000238418579	None	None	None	None
m54284U_191212_053548/179306594/ccs	PacBio_Hippocampus_Rep1	mm10_ERCC_SIRV	chr18	6241482	6222927	-	11	1434	48486	421648	ENSMUSG00000006740.14	ENCODEMT000421648	Kif5b	ENCODEMT000421648	Known	ISM	Prefix	0.800000011920929	None	None	None	None
m54284U_191212_053548/67308220/ccs	PacBio_Hippocampus_Rep1	mm10_ERCC_SIRV	chr6	129533378	129542324	+	4	1580	18923	49743	ENSMUSG00000030161.8	ENSMUST00000032264.8	Gabarapl1	Gabarapl1-201	Known	Known	None	0.3499999940395355	None	None	None	None
m54284U_191212_053548/12256196/ccs	PacBio_Hippocampus_Rep1	mm10_ERCC_SIRV	chr2	69861633	69871838	+	12	1986	4746	420802	ENSMUSG00000068882.13	ENCODEMT000420802	Ssb	ENCODEMT000420802	Known	NIC	None	0.25	None	None	None	None
m54284U_191109_043049/98829663/ccs	PacBio_Cortex_Rep2	mm10_ERCC_SIRV	chr1	164458001	164437113	-	6	2222	2748	6747	ENSMUSG00000026576.12	ENSMUST00000027863.12	Atp1b1	Atp1b1-201	Known	Known	None	0.15000000596046448	None	None	None	None
m54284U_191109_043049/165806610/ccs	PacBio_Cortex_Rep2	mm10_ERCC_SIRV	chr9	75052048	75058082	+	3	1481	28290	421475	ENSMUSG00000007656.13	ENCODEMT000421475	Arpp19	ENCODEMT000421475	Known	ISM	Suffix	0.25	None	None	None	None
m54284U_191107_221739/154141475/ccs	PacBio_Cortex_Rep1	mm10_ERCC_SIRV	chr5	117388997	117379143	-	11	1706	15273	39851	ENSMUSG00000029363.14	ENSMUST00000086461.12	Rfc5	Rfc5-201	Known	Known	None	0.05000000074505806	None	None	None	None
m54284U_191107_221739/65864014/ccs	PacBio_Cortex_Rep1	mm10_ERCC_SIRV	chr4	43000472	42980376	-	17	2868	10657	27511	ENSMUSG00000028452.7	ENSMUST00000030164.7	Vcp	Vcp-201	Known	Known	None	0.6000000238418579	None	None	None	None
m54284U_191212_053548/179306846/ccs	PacBio_Hippocampus_Rep1	mm10_ERCC_SIRV	chr18	6241493	6222927	-	11	1445	48486	421648	ENSMUSG00000006740.14	ENCODEMT000421648	Kif5b	ENCODEMT000421648	Known	ISM	Prefix	0.800000011920929	None	None	None	None
m54284U_191213_120042/66454792/ccs	PacBio_Hippocampus_Rep2	mm10_ERCC_SIRV	chr15	99393237	99410048	+	10	2439	44269	114215	ENSMUSG00000023010.15	ENSMUST00000159209.7	Tmbim6	Tmbim6-202	Known	Known	None	0.20000000298023224	None	None	None	None
m54284U_191212_053548/27132514/ccs	PacBio_Hippocampus_Rep1	mm10_ERCC_SIRV	chr2	69861626	69871841	+	12	1977	4746	12426	ENSMUSG00000068882.13	ENSMUST00000090852.10	Ssb	Ssb-201	Known	Known	None	0.15000000596046448	None	None	None	None
m54284U_191212_053548/180094850/ccs	PacBio_Hippocampus_Rep1	mm10_ERCC_SIRV	chr18	6241493	6222927	-	11	1445	48486	421648	ENSMUSG00000006740.14	ENCODEMT000421648	Kif5b	ENCODEMT000421648	Known	ISM	Prefix	0.800000011920929	None	None	None	None
m54284U_191212_053548/155715072/ccs	PacBio_Hippocampus_Rep1	mm10_ERCC_SIRV	chr7	105554421	105558382	+	6	2344	22995	59674	ENSMUSG00000037049.9	ENSMUST00000046983.9	Smpd1	Smpd1-201	Known	Known	None	0.15000000596046448	None	None	None	None
m54284U_191212_053548/62194275/ccs	PacBio_Hippocampus_Rep1	mm10_ERCC_SIRV	chr14	61599771	61605946	+	2	1517	41857	421662	ENSMUSG00000035235.13	ENCODEMT000421662	Trim13	ENCODEMT000421662	Known	ISM	Suffix	0.20000000298023224	None	None	None	None
m54284U_191107_221739/171442249/ccs	PacBio_Cortex_Rep1	mm10_ERCC_SIRV	chr4	42982957	42980376	-	4	686	10657	420077	ENSMUSG00000028452.7	ENCODEMT000420077	Vcp	ENCODEMT000420077	Known	ISM	Suffix	0.6000000238418579	None	None	None	None
m54284U_191109_043049/98830108/ccs	PacBio_Cortex_Rep2	mm10_ERCC_SIRV	chr1	164458000	164437113	-	6	2221	2748	6747	ENSMUSG00000026576.12	ENSMUST00000027863.12	Atp1b1	Atp1b1-201	Known	Known	None	0.15000000596046448	None	None	None	None
m54284U_191212_053548/67437495/ccs	PacBio_Hippocampus_Rep1	mm10_ERCC_SIRV	chr6	129533378	129542331	+	4	1587	18923	49743	ENSMUSG00000030161.8	ENSMUST00000032264.8	Gabarapl1	Gabarapl1-201	Known	Known	None	0.25	None	None	None	None
m54284U_191212_053548/32506205/ccs	PacBio_Hippocampus_Rep1	mm10_ERCC_SIRV	chr2	69861648	69871175	+	12	1323	4746	421156	ENSMUSG00000068882.13	ENCODEMT000421156	Ssb	ENCODEMT000421156	Known	NIC	None	0.6000000238418579	None	None	None	None
m54284U_191109_043049/15467452/ccs	PacBio_Cortex_Rep2	mm10_ERCC_SIRV	chr11	77857728	77865979	+	2	1407	33737	88784	ENSMUSG00000000631.20	ENSMUST00000142571.2	Myo18a	Myo18a-216	Known	Known	None	0.15000000596046448	None	None	None	None
m54284U_191213_120042/73662961/ccs	PacBio_Hippocampus_Rep2	mm10_ERCC_SIRV	chr15	99393237	99410045	+	10	2436	44269	114215	ENSMUSG00000023010.15	ENSMUST00000159209.7	Tmbim6	Tmbim6-202	Known	Known	None	0.05000000074505806	None	None	None	None
m54284U_191212_053548/180292272/ccs	PacBio_Hippocampus_Rep1	mm10_ERCC_SIRV	chr18	6241453	6222927	-	11	1405	48486	421648	ENSMUSG00000006740.14	ENCODEMT000421648	Kif5b	ENCODEMT000421648	Known	ISM	Prefix	0.800000011920929	None	None	None	None
m54284U_191109_043049/36833739/ccs	PacBio_Cortex_Rep2	mm10_ERCC_SIRV	chr4	43000410	42980376	-	17	2809	10657	419850	ENSMUSG00000028452.7	ENCODEMT000419850	Vcp	ENCODEMT000419850	Known	NNC	None	0.6000000238418579	None	None	None	None
m54284U_191109_043049/94569874/ccs	PacBio_Cortex_Rep2	mm10_ERCC_SIRV	chr5	117388993	117379143	-	11	1702	15273	39851	ENSMUSG00000029363.14	ENSMUST00000086461.12	Rfc5	Rfc5-201	Known	Known	None	0.05000000074505806	None	None	None	None
m54284U_191212_053548/180422223/ccs	PacBio_Hippocampus_Rep1	mm10_ERCC_SIRV	chr18	6241487	6222927	-	11	1439	48486	421648	ENSMUSG00000006740.14	ENCODEMT000421648	Kif5b	ENCODEMT000421648	Known	ISM	Prefix	0.800000011920929	None	None	None	None
m54284U_191109_043049/54594383/ccs	PacBio_Cortex_Rep2	mm10_ERCC_SIRV	chr4	43000333	42980376	-	17	2729	10657	27511	ENSMUSG00000028452.7	ENSMUST00000030164.7	Vcp	Vcp-201	Known	Known	None	0.6000000238418579	None	None	None	None
m54284U_191109_043049/170461243/ccs	PacBio_Cortex_Rep2	mm10_ERCC_SIRV	chr9	75052048	75060310	+	3	3709	28290	421475	ENSMUSG00000007656.13	ENCODEMT000421475	Arpp19	ENCODEMT000421475	Known	ISM	Suffix	0.25	None	None	None	None
m54284U_191213_120042/525623/ccs	PacBio_Hippocampus_Rep2	mm10_ERCC_SIRV	chr18	6241504	6222927	-	11	1456	48486	421648	ENSMUSG00000006740.14	ENCODEMT000421648	Kif5b	ENCODEMT000421648	Known	ISM	Prefix	0.800000011920929	None	None	None	None
m54284U_191212_053548/58590715/ccs	PacBio_Hippocampus_Rep1	mm10_ERCC_SIRV	chr2	69861626	69871503	+	12	1654	4746	12426	ENSMUSG00000068882.13	ENSMUST00000090852.10	Ssb	Ssb-201	Known	Known	None	0.44999998807907104	None	None	None	None
m54284U_191109_043049/98830286/ccs	PacBio_Cortex_Rep2	mm10_ERCC_SIRV	chr1	164458000	164437113	-	6	2221	2748	6747	ENSMUSG00000026576.12	ENSMUST00000027863.12	Atp1b1	Atp1b1-201	Known	Known	None	0.15000000596046448	None	None	None	None
m54284U_191213_120042/2033865/ccs	PacBio_Hippocampus_Rep2	mm10_ERCC_SIRV	chr18	6241502	6222927	-	11	1454	48486	421648	ENSMUSG00000006740.14	ENCODEMT000421648	Kif5b	ENCODEMT000421648	Known	ISM	Prefix	0.800000011920929	None	None	None	None
m54284U_191212_053548/157286818/ccs	PacBio_Hippocampus_Rep1	mm10_ERCC_SIRV	chr7	105554421	105558388	+	6	2350	22995	59674	ENSMUSG00000037049.9	ENSMUST00000046983.9	Smpd1	Smpd1-201	Known	Known	None	0.10000000149011612	None	None	None	None
m54284U_191213_120042/3801117/ccs	PacBio_Hippocampus_Rep2	mm10_ERCC_SIRV	chr18	6241491	6222927	-	11	1443	48486	421648	ENSMUSG00000006740.14	ENCODEMT000421648	Kif5b	ENCODEMT000421648	Known	ISM	Prefix	0.800000011920929	None	None	None	None
m54284U_191109_043049/68486887/ccs	PacBio_Cortex_Rep2	mm10_ERCC_SIRV	chr4	42996005	42980376	-	15	2312	10657	419858	ENSMUSG00000028452.7	ENCODEMT000419858	Vcp	ENCODEMT000419858	Known	ISM	Suffix	0.6000000238418579	None	None	None	None
m54284U_191212_053548/68027252/ccs	PacBio_Hippocampus_Rep1	mm10_ERCC_SIRV	chr6	129533378	129542330	+	4	1586	18923	49743	ENSMUSG00000030161.8	ENSMUST00000032264.8	Gabarapl1	Gabarapl1-201	Known	Known	None	0.25	None	None	None	None
m54284U_191213_120042/85919710/ccs	PacBio_Hippocampus_Rep2	mm10_ERCC_SIRV	chr15	99393237	99410048	+	10	2431	44269	114215	ENSMUSG00000023010.15	ENSMUST00000159209.7	Tmbim6	Tmbim6-202	Known	Known	None	0.20000000298023224	None	None	None	None
m54284U_191212_053548/86051601/ccs	PacBio_Hippocampus_Rep1	mm10_ERCC_SIRV	chr14	61599771	61605946	+	2	1517	41857	421662	ENSMUSG00000035235.13	ENCODEMT000421662	Trim13	ENCODEMT000421662	Known	ISM	Suffix	0.20000000298023224	None	None	None	None
m54284U_191213_120042/4326416/ccs	PacBio_Hippocampus_Rep2	mm10_ERCC_SIRV	chr18	6241502	6222927	-	11	1454	48486	421648	ENSMUSG00000006740.14	ENCODEMT000421648	Kif5b	ENCODEMT000421648	Known	ISM	Prefix	0.800000011920929	None	None	None	None
m54284U_191212_053548/65011764/ccs	PacBio_Hippocampus_Rep1	mm10_ERCC_SIRV	chr2	69861626	69871503	+	12	1654	4746	12426	ENSMUSG00000068882.13	ENSMUST00000090852.10	Ssb	Ssb-201	Known	Known	None	0.44999998807907104	None	None	None	None
m54284U_191213_120042/4785553/ccs	PacBio_Hippocampus_Rep2	mm10_ERCC_SIRV	chr18	6241482	6222927	-	11	1434	48486	421648	ENSMUSG00000006740.14	ENCODEMT000421648	Kif5b	ENCODEMT000421648	Known	ISM	Prefix	0.800000011920929	None	None	None	None
m54284U_191109_043049/140445806/ccs	PacBio_Cortex_Rep2	mm10_ERCC_SIRV	chr5	117389013	117379143	-	11	1722	15273	39851	ENSMUSG00000029363.14	ENSMUST00000086461.12	Rfc5	Rfc5-201	Known	Known	None	0.05000000074505806	None	None	None	None
m54284U_191109_043049/86837582/ccs	PacBio_Cortex_Rep2	mm10_ERCC_SIRV	chr4	43000339	42980376	-	17	2679	10657	420107	ENSMUSG00000028452.7	ENCODEMT000420107	Vcp	ENCODEMT000420107	Known	NIC	None	0.6000000238418579	None	None	None	None
m54284U_191213_120042/4916423/ccs	PacBio_Hippocampus_Rep2	mm10_ERCC_SIRV	chr18	6241503	6222927	-	11	1455	48486	421648	ENSMUSG00000006740.14	ENCODEMT000421648	Kif5b	ENCODEMT000421648	Known	ISM	Prefix	0.800000011920929	None	None	None	None
m54284U_191213_120042/5900824/ccs	PacBio_Hippocampus_Rep2	mm10_ERCC_SIRV	chr18	6241520	6222927	-	11	1472	48486	421648	ENSMUSG00000006740.14	ENCODEMT000421648	Kif5b	ENCODEMT000421648	Known	ISM	Prefix	0.800000011920929	None	None	None	None
m54284U_191109_043049/98896590/ccs	PacBio_Cortex_Rep2	mm10_ERCC_SIRV	chr1	164458005	164437113	-	6	2226	2748	6747	ENSMUSG00000026576.12	ENSMUST00000027863.12	Atp1b1	Atp1b1-201	Known	Known	None	0.15000000596046448	None	None	None	None
m54284U_191213_120042/6228279/ccs	PacBio_Hippocampus_Rep2	mm10_ERCC_SIRV	chr18	6241493	6222927	-	11	1445	48486	421648	ENSMUSG00000006740.14	ENCODEMT000421648	Kif5b	ENCODEMT000421648	Known	ISM	Prefix	0.800000011920929	None	None	None	None
m54284U_191212_053548/67308122/ccs	PacBio_Hippocampus_Rep1	mm10_ERCC_SIRV	chr2	69861626	69871840	+	12	1991	4746	12426	ENSMUSG00000068882.13	ENSMUST00000090852.10	Ssb	Ssb-201	Known	Known	None	0.20000000298023224	None	None	None	None
m54284U_191109_043049/87425664/ccs	PacBio_Cortex_Rep2	mm10_ERCC_SIRV	chr4	43000474	42980376	-	17	2870	10657	27511	ENSMUSG00000028452.7	ENSMUST00000030164.7	Vcp	Vcp-201	Known	Known	None	0.6000000238418579	None	None	None	None
m54284U_191213_120042/86902411/ccs	PacBio_Hippocampus_Rep2	mm10_ERCC_SIRV	chr15	99393237	99410048	+	10	2439	44269	114215	ENSMUSG00000023010.15	ENSMUST00000159209.7	Tmbim6	Tmbim6-202	Known	Known	None	0.20000000298023224	None	None	None	None
m54284U_191213_120042/7013317/ccs	PacBio_Hippocampus_Rep2	mm10_ERCC_SIRV	chr18	6241502	6222927	-	11	1454	48486	421648	ENSMUSG00000006740.14	ENCODEMT000421648	Kif5b	ENCODEMT000421648	Known	ISM	Prefix	0.800000011920929	None	None	None	None
m54284U_191212_053548/159449190/ccs	PacBio_Hippocampus_Rep1	mm10_ERCC_SIRV	chr7	105554421	105558379	+	6	2341	22995	59674	ENSMUSG00000037049.9	ENSMUST00000046983.9	Smpd1	Smpd1-201	Known	Known	None	0.20000000298023224	None	None	None	None
m54284U_191213_120042/6161538/ccs	PacBio_Hippocampus_Rep2	mm10_ERCC_SIRV	chr11	77857728	77865977	+	2	1405	33737	88784	ENSMUSG00000000631.20	ENSMUST00000142571.2	Myo18a	Myo18a-216	Known	Known	None	0.15000000596046448	None	None	None	None
m54284U_191213_120042/7013750/ccs	PacBio_Hippocampus_Rep2	mm10_ERCC_SIRV	chr18	6241487	6222927	-	11	1439	48486	421648	ENSMUSG00000006740.14	ENCODEMT000421648	Kif5b	ENCODEMT000421648	Known	ISM	Prefix	0.800000011920929	None	None	None	None
m54284U_191212_053548/68683348/ccs	PacBio_Hippocampus_Rep1	mm10_ERCC_SIRV	chr6	129533378	129542329	+	4	1585	18923	49743	ENSMUSG00000030161.8	ENSMUST00000032264.8	Gabarapl1	Gabarapl1-201	Known	Known	None	0.25	None	None	None	None
m54284U_191109_043049/120324346/ccs	PacBio_Cortex_Rep2	mm10_ERCC_SIRV	chr4	43000438	42980376	-	17	2834	10657	27511	ENSMUSG00000028452.7	ENSMUST00000030164.7	Vcp	Vcp-201	Known	Known	None	0.6000000238418579	None	None	None	None
m54284U_191109_043049/172426298/ccs	PacBio_Cortex_Rep2	mm10_ERCC_SIRV	chr9	75052075	75058073	+	2	1720	28290	74142	ENSMUSG00000007656.13	ENSMUST00000166549.1	Arpp19	Arpp19-203	Known	Known	None	0.10000000149011612	None	None	None	None
m54284U_191213_120042/7144368/ccs	PacBio_Hippocampus_Rep2	mm10_ERCC_SIRV	chr18	6241493	6222927	-	11	1445	48486	421648	ENSMUSG00000006740.14	ENCODEMT000421648	Kif5b	ENCODEMT000421648	Known	ISM	Prefix	0.800000011920929	None	None	None	None
m54284U_191212_053548/92473549/ccs	PacBio_Hippocampus_Rep1	mm10_ERCC_SIRV	chr2	69861648	69871856	+	12	1979	4746	421034	ENSMUSG00000068882.13	ENCODEMT000421034	Ssb	ENCODEMT000421034	Known	NIC	None	0.25	None	None	None	None
m54284U_191212_053548/91621666/ccs	PacBio_Hippocampus_Rep1	mm10_ERCC_SIRV	chr14	61599771	61605943	+	2	1514	41857	421662	ENSMUSG00000035235.13	ENCODEMT000421662	Trim13	ENCODEMT000421662	Known	ISM	Suffix	0.20000000298023224	None	None	None	None
m54284U_191213_120042/7408347/ccs	PacBio_Hippocampus_Rep2	mm10_ERCC_SIRV	chr18	6241481	6222927	-	11	1433	48486	421648	ENSMUSG00000006740.14	ENCODEMT000421648	Kif5b	ENCODEMT000421648	Known	ISM	Prefix	0.800000011920929	None	None	None	None
m54284U_191213_120042/19595752/ccs	PacBio_Hippocampus_Rep2	mm10_ERCC_SIRV	chr5	117389039	117379143	-	11	1748	15273	39851	ENSMUSG00000029363.14	ENSMUST00000086461.12	Rfc5	Rfc5-201	Known	Known	None	0.05000000074505806	None	None	None	None
m54284U_191109_043049/99027465/ccs	PacBio_Cortex_Rep2	mm10_ERCC_SIRV	chr1	164458000	164437113	-	6	2221	2748	6747	ENSMUSG00000026576.12	ENSMUST00000027863.12	Atp1b1	Atp1b1-201	Known	Known	None	0.15000000596046448	None	None	None	None
m54284U_191109_043049/129958461/ccs	PacBio_Cortex_Rep2	mm10_ERCC_SIRV	chr4	43000295	42980376	-	17	2691	10657	27511	ENSMUSG00000028452.7	ENSMUST00000030164.7	Vcp	Vcp-201	Known	Known	None	0.6000000238418579	None	None	None	None
m54284U_191213_120042/7538703/ccs	PacBio_Hippocampus_Rep2	mm10_ERCC_SIRV	chr18	6241493	6222927	-	11	1445	48486	421648	ENSMUSG00000006740.14	ENCODEMT000421648	Kif5b	ENCODEMT000421648	Known	ISM	Prefix	0.800000011920929	None	None	None	None
m54284U_191213_120042/99682501/ccs	PacBio_Hippocampus_Rep2	mm10_ERCC_SIRV	chr15	99393237	99410046	+	10	2437	44269	114215	ENSMUSG00000023010.15	ENSMUST00000159209.7	Tmbim6	Tmbim6-202	Known	Known	None	0.10000000149011612	None	None	None	None
m54284U_191213_120042/7932452/ccs	PacBio_Hippocampus_Rep2	mm10_ERCC_SIRV	chr18	6241501	6222927	-	11	1453	48486	421648	ENSMUSG00000006740.14	ENCODEMT000421648	Kif5b	ENCODEMT000421648	Known	ISM	Prefix	0.800000011920929	None	None	None	None
m54284U_191212_053548/93389937/ccs	PacBio_Hippocampus_Rep1	mm10_ERCC_SIRV	chr2	69861633	69871837	+	12	1985	4746	420802	ENSMUSG00000068882.13	ENCODEMT000420802	Ssb	ENCODEMT000420802	Known	NIC	None	0.30000001192092896	None	None	None	None
m54284U_191213_120042/7997291/ccs	PacBio_Hippocampus_Rep2	mm10_ERCC_SIRV	chr18	6241507	6222927	-	11	1459	48486	421648	ENSMUSG00000006740.14	ENCODEMT000421648	Kif5b	ENCODEMT000421648	Known	ISM	Prefix	0.800000011920929	None	None	None	None
m54284U_191109_043049/157156645/ccs	PacBio_Cortex_Rep2	mm10_ERCC_SIRV	chr4	43000403	42980376	-	17	2799	10657	27511	ENSMUSG00000028452.7	ENSMUST00000030164.7	Vcp	Vcp-201	Known	Known	None	0.6000000238418579	None	None	None	None
m54284U_191213_120042/8586233/ccs	PacBio_Hippocampus_Rep2	mm10_ERCC_SIRV	chr18	6241506	6222927	-	11	1458	48486	421648	ENSMUSG00000006740.14	ENCODEMT000421648	Kif5b	ENCODEMT000421648	Known	ISM	Prefix	0.800000011920929	None	None	None	None
m54284U_191212_053548/159581660/ccs	PacBio_Hippocampus_Rep1	mm10_ERCC_SIRV	chr7	105554421	105558381	+	6	2343	22995	59674	ENSMUSG00000037049.9	ENSMUST00000046983.9	Smpd1	Smpd1-201	Known	Known	None	0.20000000298023224	None	None	None	None
m54284U_191212_053548/69861524/ccs	PacBio_Hippocampus_Rep1	mm10_ERCC_SIRV	chr6	129533378	129542322	+	4	1578	18923	49743	ENSMUSG00000030161.8	ENSMUST00000032264.8	Gabarapl1	Gabarapl1-201	Known	Known	None	0.30000001192092896	None	None	None	None
m54284U_191213_120042/8850098/ccs	PacBio_Hippocampus_Rep2	mm10_ERCC_SIRV	chr18	6241472	6222927	-	11	1424	48486	421648	ENSMUSG00000006740.14	ENCODEMT000421648	Kif5b	ENCODEMT000421648	Known	ISM	Prefix	0.800000011920929	None	None	None	None
m54284U_191212_053548/112592804/ccs	PacBio_Hippocampus_Rep1	mm10_ERCC_SIRV	chr2	69861626	69871503	+	12	1654	4746	12426	ENSMUSG00000068882.13	ENSMUST00000090852.10	Ssb	Ssb-201	Known	Known	None	0.44999998807907104	None	None	None	None
m54284U_191109_043049/177145710/ccs	PacBio_Cortex_Rep2	mm10_ERCC_SIRV	chr4	43000324	42980376	-	17	2720	10657	27511	ENSMUSG00000028452.7	ENSMUST00000030164.7	Vcp	Vcp-201	Known	Known	None	0.6000000238418579	None	None	None	None
m54284U_191213_120042/8981084/ccs	PacBio_Hippocampus_Rep2	mm10_ERCC_SIRV	chr18	6241473	6222927	-	11	1425	48486	421648	ENSMUSG00000006740.14	ENCODEMT000421648	Kif5b	ENCODEMT000421648	Known	ISM	Prefix	0.800000011920929	None	None	None	None
m54284U_191109_043049/99091036/ccs	PacBio_Cortex_Rep2	mm10_ERCC_SIRV	chr1	164458000	164437113	-	6	2221	2748	6747	ENSMUSG00000026576.12	ENSMUST00000027863.12	Atp1b1	Atp1b1-201	Known	Known	None	0.15000000596046448	None	None	None	None
m54284U_191213_120042/9111762/ccs	PacBio_Hippocampus_Rep2	mm10_ERCC_SIRV	chr18	6241493	6222927	-	11	1445	48486	421648	ENSMUSG00000006740.14	ENCODEMT000421648	Kif5b	ENCODEMT000421648	Known	ISM	Prefix	0.800000011920929	None	None	None	None
m54284U_191213_120042/35063139/ccs	PacBio_Hippocampus_Rep2	mm10_ERCC_SIRV	chr5	117389011	117379143	-	11	1713	15273	39851	ENSMUSG00000029363.14	ENSMUST00000086461.12	Rfc5	Rfc5-201	Known	Known	None	0.05000000074505806	None	None	None	None
m54284U_191213_120042/107808868/ccs	PacBio_Hippocampus_Rep2	mm10_ERCC_SIRV	chr15	99393237	99410046	+	10	2437	44269	114215	ENSMUSG00000023010.15	ENSMUST00000159209.7	Tmbim6	Tmbim6-202	Known	Known	None	0.10000000149011612	None	None	None	None
m54284U_191109_043049/176096905/ccs	PacBio_Cortex_Rep2	mm10_ERCC_SIRV	chr9	75052075	75058074	+	2	1721	28290	74142	ENSMUSG00000007656.13	ENSMUST00000166549.1	Arpp19	Arpp19-203	Known	Known	None	0.10000000149011612	None	None	None	None
m54284U_191212_053548/100533509/ccs	PacBio_Hippocampus_Rep1	mm10_ERCC_SIRV	chr14	61599771	61605947	+	2	1518	41857	421662	ENSMUSG00000035235.13	ENCODEMT000421662	Trim13	ENCODEMT000421662	Known	ISM	Suffix	0.20000000298023224	None	None	None	None
m54284U_191213_120042/9175674/ccs	PacBio_Hippocampus_Rep2	mm10_ERCC_SIRV	chr18	6241493	6222927	-	11	1445	48486	421648	ENSMUSG00000006740.14	ENCODEMT000421648	Kif5b	ENCODEMT000421648	Known	ISM	Prefix	0.800000011920929	None	None	None	None
m54284U_191212_053548/590857/ccs	PacBio_Hippocampus_Rep1	mm10_ERCC_SIRV	chr4	43000328	42980376	-	17	2724	10657	27511	ENSMUSG00000028452.7	ENSMUST00000030164.7	Vcp	Vcp-201	Known	Known	None	0.6000000238418579	None	None	None	None
m54284U_191212_053548/128517298/ccs	PacBio_Hippocampus_Rep1	mm10_ERCC_SIRV	chr2	69861626	69871503	+	12	1654	4746	12426	ENSMUSG00000068882.13	ENSMUST00000090852.10	Ssb	Ssb-201	Known	Known	None	0.44999998807907104	None	None	None	None
m54284U_191213_120042/9896684/ccs	PacBio_Hippocampus_Rep2	mm10_ERCC_SIRV	chr18	6241502	6222927	-	11	1454	48486	421648	ENSMUSG00000006740.14	ENCODEMT000421648	Kif5b	ENCODEMT000421648	Known	ISM	Prefix	0.800000011920929	None	None	None	None
m54284U_191213_120042/120457229/ccs	PacBio_Hippocampus_Rep2	mm10_ERCC_SIRV	chr11	77857728	77865979	+	2	1407	33737	88784	ENSMUSG00000000631.20	ENSMUST00000142571.2	Myo18a	Myo18a-216	Known	Known	None	0.15000000596046448	None	None	None	None
m54284U_191213_120042/10027170/ccs	PacBio_Hippocampus_Rep2	mm10_ERCC_SIRV	chr18	6241493	6222927	-	11	1445	48486	421648	ENSMUSG00000006740.14	ENCODEMT000421648	Kif5b	ENCODEMT000421648	Known	ISM	Prefix	0.800000011920929	None	None	None	None
m54284U_191212_053548/25823692/ccs	PacBio_Hippocampus_Rep1	mm10_ERCC_SIRV	chr4	43000329	42980376	-	17	2728	10657	419850	ENSMUSG00000028452.7	ENCODEMT000419850	Vcp	ENCODEMT000419850	Known	NNC	None	0.6000000238418579	None	None	None	None
m54284U_191213_120042/10094470/ccs	PacBio_Hippocampus_Rep2	mm10_ERCC_SIRV	chr18	6241493	6222927	-	11	1445	48486	421648	ENSMUSG00000006740.14	ENCODEMT000421648	Kif5b	ENCODEMT000421648	Known	ISM	Prefix	0.800000011920929	None	None	None	None
m54284U_191212_053548/163514605/ccs	PacBio_Hippocampus_Rep1	mm10_ERCC_SIRV	chr7	105554421	105558383	+	6	2345	22995	59674	ENSMUSG00000037049.9	ENSMUST00000046983.9	Smpd1	Smpd1-201	Known	Known	None	0.15000000596046448	None	None	None	None
m54284U_191109_043049/99091275/ccs	PacBio_Cortex_Rep2	mm10_ERCC_SIRV	chr1	164458001	164437113	-	6	2222	2748	6747	ENSMUSG00000026576.12	ENSMUST00000027863.12	Atp1b1	Atp1b1-201	Known	Known	None	0.15000000596046448	None	None	None	None
m54284U_191212_053548/72811417/ccs	PacBio_Hippocampus_Rep1	mm10_ERCC_SIRV	chr6	129533378	129542324	+	4	1580	18923	49743	ENSMUSG00000030161.8	ENSMUST00000032264.8	Gabarapl1	Gabarapl1-201	Known	Known	None	0.3499999940395355	None	None	None	None
m54284U_191212_053548/134088645/ccs	PacBio_Hippocampus_Rep1	mm10_ERCC_SIRV	chr2	69861626	69871503	+	12	1654	4746	12426	ENSMUSG00000068882.13	ENSMUST00000090852.10	Ssb	Ssb-201	Known	Known	None	0.44999998807907104	None	None	None	None
m54284U_191213_120042/112789724/ccs	PacBio_Hippocampus_Rep2	mm10_ERCC_SIRV	chr15	99393237	99410047	+	10	2438	44269	114215	ENSMUSG00000023010.15	ENSMUST00000159209.7	Tmbim6	Tmbim6-202	Known	Known	None	0.15000000596046448	None	None	None	None
m54284U_191213_120042/10291559/ccs	PacBio_Hippocampus_Rep2	mm10_ERCC_SIRV	chr18	6241472	6222927	-	11	1424	48486	421648	ENSMUSG00000006740.14	ENCODEMT000421648	Kif5b	ENCODEMT000421648	Known	ISM	Prefix	0.800000011920929	None	None	None	None
m54284U_191213_120042/10553044/ccs	PacBio_Hippocampus_Rep2	mm10_ERCC_SIRV	chr18	6241481	6222927	-	11	1433	48486	421648	ENSMUSG00000006740.14	ENCODEMT000421648	Kif5b	ENCODEMT000421648	Known	ISM	Prefix	0.800000011920929	None	None	None	None
m54284U_191212_053548/35587707/ccs	PacBio_Hippocampus_Rep1	mm10_ERCC_SIRV	chr4	43000317	42980376	-	17	2713	10657	27511	ENSMUSG00000028452.7	ENSMUST00000030164.7	Vcp	Vcp-201	Known	Known	None	0.6000000238418579	None	None	None	None
m54284U_191213_120042/62587223/ccs	PacBio_Hippocampus_Rep2	mm10_ERCC_SIRV	chr5	117389059	117379143	-	11	1768	15273	39851	ENSMUSG00000029363.14	ENSMUST00000086461.12	Rfc5	Rfc5-201	Known	Known	None	0.05000000074505806	None	None	None	None
m54284U_191213_120042/10946159/ccs	PacBio_Hippocampus_Rep2	mm10_ERCC_SIRV	chr18	6241490	6222927	-	11	1442	48486	421648	ENSMUSG00000006740.14	ENCODEMT000421648	Kif5b	ENCODEMT000421648	Known	ISM	Prefix	0.800000011920929	None	None	None	None
m54284U_191213_120042/11470568/ccs	PacBio_Hippocampus_Rep2	mm10_ERCC_SIRV	chr18	6241493	6222927	-	11	1445	48486	421648	ENSMUSG00000006740.14	ENCODEMT000421648	Kif5b	ENCODEMT000421648	Known	ISM	Prefix	0.800000011920929	None	None	None	None
m54284U_191212_053548/144572912/ccs	PacBio_Hippocampus_Rep1	mm10_ERCC_SIRV	chr2	69861626	69871503	+	12	1654	4746	12426	ENSMUSG00000068882.13	ENSMUST00000090852.10	Ssb	Ssb-201	Known	Known	None	0.44999998807907104	None	None	None	None
m54284U_191212_053548/100666122/ccs	PacBio_Hippocampus_Rep1	mm10_ERCC_SIRV	chr14	61599771	61605947	+	2	1518	41857	421662	ENSMUSG00000035235.13	ENCODEMT000421662	Trim13	ENCODEMT000421662	Known	ISM	Suffix	0.20000000298023224	None	None	None	None
m54284U_191212_053548/43648407/ccs	PacBio_Hippocampus_Rep1	mm10_ERCC_SIRV	chr4	43000370	42980376	-	17	2792	10657	419963	ENSMUSG00000028452.7	ENCODEMT000419963	Vcp	ENCODEMT000419963	Known	NIC	None	0.6000000238418579	None	None	None	None
m54284U_191213_120042/11602142/ccs	PacBio_Hippocampus_Rep2	mm10_ERCC_SIRV	chr18	6241493	6222927	-	11	1445	48486	421648	ENSMUSG00000006740.14	ENCODEMT000421648	Kif5b	ENCODEMT000421648	Known	ISM	Prefix	0.800000011920929	None	None	None	None
m54284U_191109_043049/180160364/ccs	PacBio_Cortex_Rep2	mm10_ERCC_SIRV	chr9	75052075	75058080	+	2	1727	28290	74142	ENSMUSG00000007656.13	ENSMUST00000166549.1	Arpp19	Arpp19-203	Known	Known	None	0.20000000298023224	None	None	None	None
m54284U_191213_120042/116327385/ccs	PacBio_Hippocampus_Rep2	mm10_ERCC_SIRV	chr15	99393237	99410048	+	10	2439	44269	114215	ENSMUSG00000023010.15	ENSMUST00000159209.7	Tmbim6	Tmbim6-202	Known	Known	None	0.20000000298023224	None	None	None	None
m54284U_191109_043049/99092288/ccs	PacBio_Cortex_Rep2	mm10_ERCC_SIRV	chr1	164458354	164437113	-	6	2575	2748	6747	ENSMUSG00000026576.12	ENSMUST00000027863.12	Atp1b1	Atp1b1-201	Known	Known	None	0.15000000596046448	None	None	None	None
m54284U_191213_120042/11862026/ccs	PacBio_Hippocampus_Rep2	mm10_ERCC_SIRV	chr18	6241473	6222927	-	11	1425	48486	421648	ENSMUSG00000006740.14	ENCODEMT000421648	Kif5b	ENCODEMT000421648	Known	ISM	Prefix	0.800000011920929	None	None	None	None
m54284U_191212_053548/164365793/ccs	PacBio_Hippocampus_Rep1	mm10_ERCC_SIRV	chr7	105554421	105558377	+	6	2339	22995	59674	ENSMUSG00000037049.9	ENSMUST00000046983.9	Smpd1	Smpd1-201	Known	Known	None	0.15000000596046448	None	None	None	None
m54284U_191212_053548/120260959/ccs	PacBio_Hippocampus_Rep1	mm10_ERCC_SIRV	chr4	43000439	42980376	-	17	2835	10657	27511	ENSMUSG00000028452.7	ENSMUST00000030164.7	Vcp	Vcp-201	Known	Known	None	0.6000000238418579	None	None	None	None
m54284U_191212_053548/150799527/ccs	PacBio_Hippocampus_Rep1	mm10_ERCC_SIRV	chr2	69861626	69872157	+	12	2308	4746	12426	ENSMUSG00000068882.13	ENSMUST00000090852.10	Ssb	Ssb-201	Known	Known	None	0.8500000238418579	None	None	None	None
m54284U_191213_120042/12190592/ccs	PacBio_Hippocampus_Rep2	mm10_ERCC_SIRV	chr18	6241502	6222927	-	11	1454	48486	421648	ENSMUSG00000006740.14	ENCODEMT000421648	Kif5b	ENCODEMT000421648	Known	ISM	Prefix	0.800000011920929	None	None	None	None
m54284U_191212_053548/75303244/ccs	PacBio_Hippocampus_Rep1	mm10_ERCC_SIRV	chr6	129533378	129542324	+	4	1580	18923	49743	ENSMUSG00000030161.8	ENSMUST00000032264.8	Gabarapl1	Gabarapl1-201	Known	Known	None	0.3499999940395355	None	None	None	None
m54284U_191213_120042/89327402/ccs	PacBio_Hippocampus_Rep2	mm10_ERCC_SIRV	chr5	117389052	117379143	-	10	2775	15273	421683	ENSMUSG00000029363.14	ENCODEMT000421683	Rfc5	ENCODEMT000421683	Known	NIC	None	0.05000000074505806	None	None	None	None
m54284U_191213_120042/12517805/ccs	PacBio_Hippocampus_Rep2	mm10_ERCC_SIRV	chr18	6241493	6222927	-	11	1445	48486	421648	ENSMUSG00000006740.14	ENCODEMT000421648	Kif5b	ENCODEMT000421648	Known	ISM	Prefix	0.800000011920929	None	None	None	None
m54284U_191107_221739/122618673/ccs	PacBio_Cortex_Rep1	mm10_ERCC_SIRV	chr5	117388965	117379145	-	11	1666	15273	421684	ENSMUSG00000029363.14	ENCODEMT000421684	Rfc5	ENCODEMT000421684	Known	NNC	None	0.05000000074505806	None	None	None	None
m54284U_191213_120042/12781487/ccs	PacBio_Hippocampus_Rep2	mm10_ERCC_SIRV	chr18	6241493	6222927	-	11	1445	48486	421648	ENSMUSG00000006740.14	ENCODEMT000421648	Kif5b	ENCODEMT000421648	Known	ISM	Prefix	0.800000011920929	None	None	None	None
m54284U_191212_053548/121635510/ccs	PacBio_Hippocampus_Rep1	mm10_ERCC_SIRV	chr4	43000461	42980376	-	17	2860	10657	419850	ENSMUSG00000028452.7	ENCODEMT000419850	Vcp	ENCODEMT000419850	Known	NNC	None	0.6000000238418579	None	None	None	None
m54284U_191213_120042/13042056/ccs	PacBio_Hippocampus_Rep2	mm10_ERCC_SIRV	chr18	6241497	6222927	-	11	1449	48486	421648	ENSMUSG00000006740.14	ENCODEMT000421648	Kif5b	ENCODEMT000421648	Known	ISM	Prefix	0.800000011920929	None	None	None	None
m54284U_191212_053548/86510207/ccs	PacBio_Hippocampus_Rep1	mm10_ERCC_SIRV	chr11	77857729	77865979	+	2	1406	33737	88784	ENSMUSG00000000631.20	ENSMUST00000142571.2	Myo18a	Myo18a-216	Known	Known	None	0.15000000596046448	None	None	None	None
m54284U_191213_120042/116785278/ccs	PacBio_Hippocampus_Rep2	mm10_ERCC_SIRV	chr15	99393237	99410045	+	10	2436	44269	114215	ENSMUSG00000023010.15	ENSMUST00000159209.7	Tmbim6	Tmbim6-202	Known	Known	None	0.05000000074505806	None	None	None	None
m54284U_191109_043049/99092796/ccs	PacBio_Cortex_Rep2	mm10_ERCC_SIRV	chr1	164458158	164437113	-	6	2379	2748	6747	ENSMUSG00000026576.12	ENSMUST00000027863.12	Atp1b1	Atp1b1-201	Known	Known	None	0.15000000596046448	None	None	None	None
m54284U_191213_120042/13042981/ccs	PacBio_Hippocampus_Rep2	mm10_ERCC_SIRV	chr18	6241505	6222927	-	11	1457	48486	421648	ENSMUSG00000006740.14	ENCODEMT000421648	Kif5b	ENCODEMT000421648	Known	ISM	Prefix	0.800000011920929	None	None	None	None
m54284U_191213_120042/7669039/ccs	PacBio_Hippocampus_Rep2	mm10_ERCC_SIRV	chr2	69861626	69871700	+	12	1878	4746	12427	ENSMUSG00000068882.13	ENSMUST00000166411.7	Ssb	Ssb-206	Known	Known	None	0.4000000059604645	None	None	None	None
m54284U_191213_120042/13435721/ccs	PacBio_Hippocampus_Rep2	mm10_ERCC_SIRV	chr18	6241470	6222927	-	11	1422	48486	421648	ENSMUSG00000006740.14	ENCODEMT000421648	Kif5b	ENCODEMT000421648	Known	ISM	Prefix	0.800000011920929	None	None	None	None
m54284U_191212_053548/150735398/ccs	PacBio_Hippocampus_Rep1	mm10_ERCC_SIRV	chr4	43000380	42980376	-	17	2776	10657	27511	ENSMUSG00000028452.7	ENSMUST00000030164.7	Vcp	Vcp-201	Known	Known	None	0.6000000238418579	None	None	None	None
m54284U_191212_053548/110627057/ccs	PacBio_Hippocampus_Rep1	mm10_ERCC_SIRV	chr14	61599771	61605947	+	2	1518	41857	421662	ENSMUSG00000035235.13	ENCODEMT000421662	Trim13	ENCODEMT000421662	Known	ISM	Suffix	0.20000000298023224	None	None	None	None
m54284U_191212_053548/165480826/ccs	PacBio_Hippocampus_Rep1	mm10_ERCC_SIRV	chr7	105554421	105558389	+	6	2351	22995	59674	ENSMUSG00000037049.9	ENSMUST00000046983.9	Smpd1	Smpd1-201	Known	Known	None	0.05000000074505806	None	None	None	None
m54284U_191213_120042/13698817/ccs	PacBio_Hippocampus_Rep2	mm10_ERCC_SIRV	chr18	6241490	6222927	-	11	1442	48486	421648	ENSMUSG00000006740.14	ENCODEMT000421648	Kif5b	ENCODEMT000421648	Known	ISM	Prefix	0.800000011920929	None	None	None	None
m54284U_191212_053548/174326677/ccs	PacBio_Hippocampus_Rep1	mm10_ERCC_SIRV	chr4	43000449	42980376	-	17	2838	10657	421685	ENSMUSG00000028452.7	ENCODEMT000421685	Vcp	ENCODEMT000421685	Known	NNC	None	0.6000000238418579	None	None	None	None
m54284U_191212_053548/85459026/ccs	PacBio_Hippocampus_Rep1	mm10_ERCC_SIRV	chr6	129533378	129542332	+	4	1582	18923	49743	ENSMUSG00000030161.8	ENSMUST00000032264.8	Gabarapl1	Gabarapl1-201	Known	Known	None	0.25	None	None	None	None
m54284U_191213_120042/14223946/ccs	PacBio_Hippocampus_Rep2	mm10_ERCC_SIRV	chr18	6241442	6222927	-	11	1394	48486	421648	ENSMUSG00000006740.14	ENCODEMT000421648	Kif5b	ENCODEMT000421648	Known	ISM	Prefix	0.800000011920929	None	None	None	None
m54284U_191212_053548/19727462/ccs	PacBio_Hippocampus_Rep1	mm10_ERCC_SIRV	chr9	75052075	75058078	+	2	1725	28290	74142	ENSMUSG00000007656.13	ENSMUST00000166549.1	Arpp19	Arpp19-203	Known	Known	None	0.15000000596046448	None	None	None	None
m54284U_191213_120042/23661266/ccs	PacBio_Hippocampus_Rep2	mm10_ERCC_SIRV	chr2	69861626	69871503	+	12	1654	4746	12426	ENSMUSG00000068882.13	ENSMUST00000090852.10	Ssb	Ssb-201	Known	Known	None	0.44999998807907104	None	None	None	None
m54284U_191213_120042/14616722/ccs	PacBio_Hippocampus_Rep2	mm10_ERCC_SIRV	chr18	6241493	6222927	-	11	1445	48486	421648	ENSMUSG00000006740.14	ENCODEMT000421648	Kif5b	ENCODEMT000421648	Known	ISM	Prefix	0.800000011920929	None	None	None	None
m54284U_191213_120042/123078948/ccs	PacBio_Hippocampus_Rep2	mm10_ERCC_SIRV	chr15	99393237	99410048	+	10	2439	44269	114215	ENSMUSG00000023010.15	ENSMUST00000159209.7	Tmbim6	Tmbim6-202	Known	Known	None	0.20000000298023224	None	None	None	None
m54284U_191107_221739/39650167/ccs	PacBio_Cortex_Rep1	mm10_ERCC_SIRV	chr5	117389006	117379146	-	11	1712	15273	39851	ENSMUSG00000029363.14	ENSMUST00000086461.12	Rfc5	Rfc5-201	Known	Known	None	0.10000000149011612	None	None	None	None
m54284U_191213_120042/15336168/ccs	PacBio_Hippocampus_Rep2	mm10_ERCC_SIRV	chr18	6241490	6222927	-	11	1442	48486	421648	ENSMUSG00000006740.14	ENCODEMT000421648	Kif5b	ENCODEMT000421648	Known	ISM	Prefix	0.800000011920929	None	None	None	None
m54284U_191109_043049/99221545/ccs	PacBio_Cortex_Rep2	mm10_ERCC_SIRV	chr1	164458006	164437113	-	6	2227	2748	6747	ENSMUSG00000026576.12	ENSMUST00000027863.12	Atp1b1	Atp1b1-201	Known	Known	None	0.15000000596046448	None	None	None	None
m54284U_191213_120042/16451652/ccs	PacBio_Hippocampus_Rep2	mm10_ERCC_SIRV	chr18	6241487	6222927	-	11	1439	48486	421648	ENSMUSG00000006740.14	ENCODEMT000421648	Kif5b	ENCODEMT000421648	Known	ISM	Prefix	0.800000011920929	None	None	None	None
m54284U_191212_053548/175309726/ccs	PacBio_Hippocampus_Rep1	mm10_ERCC_SIRV	chr4	43000475	42980376	-	17	2829	10657	420040	ENSMUSG00000028452.7	ENCODEMT000420040	Vcp	ENCODEMT000420040	Known	NIC	None	0.6000000238418579	None	None	None	None
m54284U_191213_120042/16778716/ccs	PacBio_Hippocampus_Rep2	mm10_ERCC_SIRV	chr18	6241463	6222927	-	11	1415	48486	421648	ENSMUSG00000006740.14	ENCODEMT000421648	Kif5b	ENCODEMT000421648	Known	ISM	Prefix	0.800000011920929	None	None	None	None
m54284U_191213_120042/16842771/ccs	PacBio_Hippocampus_Rep2	mm10_ERCC_SIRV	chr18	6241487	6222927	-	11	1439	48486	421648	ENSMUSG00000006740.14	ENCODEMT000421648	Kif5b	ENCODEMT000421648	Known	ISM	Prefix	0.800000011920929	None	None	None	None
m54284U_191213_120042/37750238/ccs	PacBio_Hippocampus_Rep2	mm10_ERCC_SIRV	chr2	69861626	69871502	+	12	1653	4746	12426	ENSMUSG00000068882.13	ENSMUST00000090852.10	Ssb	Ssb-201	Known	Known	None	0.44999998807907104	None	None	None	None
m54284U_191212_053548/86311442/ccs	PacBio_Hippocampus_Rep1	mm10_ERCC_SIRV	chr6	129533378	129542332	+	4	1588	18923	49743	ENSMUSG00000030161.8	ENSMUST00000032264.8	Gabarapl1	Gabarapl1-201	Known	Known	None	0.25	None	None	None	None
m54284U_191212_053548/167575988/ccs	PacBio_Hippocampus_Rep1	mm10_ERCC_SIRV	chr7	105554421	105558383	+	6	2345	22995	59674	ENSMUSG00000037049.9	ENSMUST00000046983.9	Smpd1	Smpd1-201	Known	Known	None	0.15000000596046448	None	None	None	None
m54284U_191213_120042/17237909/ccs	PacBio_Hippocampus_Rep2	mm10_ERCC_SIRV	chr18	6241493	6222927	-	11	1445	48486	421648	ENSMUSG00000006740.14	ENCODEMT000421648	Kif5b	ENCODEMT000421648	Known	ISM	Prefix	0.800000011920929	None	None	None	None
m54284U_191213_120042/44827909/ccs	PacBio_Hippocampus_Rep2	mm10_ERCC_SIRV	chr4	43000437	42980376	-	17	2833	10657	27511	ENSMUSG00000028452.7	ENSMUST00000030164.7	Vcp	Vcp-201	Known	Known	None	0.6000000238418579	None	None	None	None
m54284U_191213_120042/134219171/ccs	PacBio_Hippocampus_Rep2	mm10_ERCC_SIRV	chr15	99393237	99410045	+	10	2436	44269	114215	ENSMUSG00000023010.15	ENSMUST00000159209.7	Tmbim6	Tmbim6-202	Known	Known	None	0.05000000074505806	None	None	None	None
m54284U_191212_053548/123209649/ccs	PacBio_Hippocampus_Rep1	mm10_ERCC_SIRV	chr14	61599771	61605947	+	2	1518	41857	421662	ENSMUSG00000035235.13	ENCODEMT000421662	Trim13	ENCODEMT000421662	Known	ISM	Suffix	0.20000000298023224	None	None	None	None
m54284U_191213_120042/18613807/ccs	PacBio_Hippocampus_Rep2	mm10_ERCC_SIRV	chr18	6241506	6222927	-	11	1458	48486	421648	ENSMUSG00000006740.14	ENCODEMT000421648	Kif5b	ENCODEMT000421648	Known	ISM	Prefix	0.800000011920929	None	None	None	None
m54284U_191213_120042/18615037/ccs	PacBio_Hippocampus_Rep2	mm10_ERCC_SIRV	chr18	6241502	6222927	-	11	1454	48486	421648	ENSMUSG00000006740.14	ENCODEMT000421648	Kif5b	ENCODEMT000421648	Known	ISM	Prefix	0.800000011920929	None	None	None	None
m54284U_191109_043049/99221971/ccs	PacBio_Cortex_Rep2	mm10_ERCC_SIRV	chr1	164458354	164437113	-	6	2575	2748	6747	ENSMUSG00000026576.12	ENSMUST00000027863.12	Atp1b1	Atp1b1-201	Known	Known	None	0.15000000596046448	None	None	None	None
m54284U_191213_120042/64293277/ccs	PacBio_Hippocampus_Rep2	mm10_ERCC_SIRV	chr4	43000343	42980376	-	17	2739	10657	27511	ENSMUSG00000028452.7	ENSMUST00000030164.7	Vcp	Vcp-201	Known	Known	None	0.6000000238418579	None	None	None	None
m54284U_191107_221739/81593362/ccs	PacBio_Cortex_Rep1	mm10_ERCC_SIRV	chr5	117385426	117379146	-	8	1379	15273	421686	ENSMUSG00000029363.14	ENCODEMT000421686	Rfc5	ENCODEMT000421686	Known	ISM	Suffix	0.10000000149011612	None	None	None	None
m54284U_191213_120042/18746144/ccs	PacBio_Hippocampus_Rep2	mm10_ERCC_SIRV	chr18	6241493	6222927	-	11	1445	48486	421648	ENSMUSG00000006740.14	ENCODEMT000421648	Kif5b	ENCODEMT000421648	Known	ISM	Prefix	0.800000011920929	None	None	None	None
m54284U_191213_120042/39651857/ccs	PacBio_Hippocampus_Rep2	mm10_ERCC_SIRV	chr2	69861626	69871894	+	12	2045	4746	12426	ENSMUSG00000068882.13	ENSMUST00000090852.10	Ssb	Ssb-201	Known	Known	None	0.10000000149011612	None	None	None	None
m54284U_191212_053548/136382541/ccs	PacBio_Hippocampus_Rep1	mm10_ERCC_SIRV	chr11	77857729	77865980	+	2	1407	33737	88784	ENSMUSG00000000631.20	ENSMUST00000142571.2	Myo18a	Myo18a-216	Known	Known	None	0.15000000596046448	None	None	None	None
m54284U_191213_120042/19072819/ccs	PacBio_Hippocampus_Rep2	mm10_ERCC_SIRV	chr18	6241505	6222927	-	11	1457	48486	421648	ENSMUSG00000006740.14	ENCODEMT000421648	Kif5b	ENCODEMT000421648	Known	ISM	Prefix	0.800000011920929	None	None	None	None
m54284U_191212_053548/86575124/ccs	PacBio_Hippocampus_Rep1	mm10_ERCC_SIRV	chr6	129533378	129542322	+	4	1578	18923	49743	ENSMUSG00000030161.8	ENSMUST00000032264.8	Gabarapl1	Gabarapl1-201	Known	Known	None	0.30000001192092896	None	None	None	None
m54284U_191212_053548/45353587/ccs	PacBio_Hippocampus_Rep1	mm10_ERCC_SIRV	chr9	75052075	75058076	+	2	1723	28290	74142	ENSMUSG00000007656.13	ENSMUST00000166549.1	Arpp19	Arpp19-203	Known	Known	None	0.15000000596046448	None	None	None	None
m54284U_191213_120042/90244457/ccs	PacBio_Hippocampus_Rep2	mm10_ERCC_SIRV	chr4	43000305	42980376	-	17	2701	10657	27511	ENSMUSG00000028452.7	ENSMUST00000030164.7	Vcp	Vcp-201	Known	Known	None	0.6000000238418579	None	None	None	None
m54284U_191213_120042/19663270/ccs	PacBio_Hippocampus_Rep2	mm10_ERCC_SIRV	chr18	6241462	6222927	-	11	1414	48486	421648	ENSMUSG00000006740.14	ENCODEMT000421648	Kif5b	ENCODEMT000421648	Known	ISM	Prefix	0.800000011920929	None	None	None	None
m54284U_191213_120042/135399786/ccs	PacBio_Hippocampus_Rep2	mm10_ERCC_SIRV	chr15	99393237	99410049	+	10	2440	44269	114215	ENSMUSG00000023010.15	ENSMUST00000159209.7	Tmbim6	Tmbim6-202	Known	Known	None	0.20000000298023224	None	None	None	None
m54284U_191213_120042/20842021/ccs	PacBio_Hippocampus_Rep2	mm10_ERCC_SIRV	chr18	6241502	6222927	-	11	1454	48486	421648	ENSMUSG00000006740.14	ENCODEMT000421648	Kif5b	ENCODEMT000421648	Known	ISM	Prefix	0.800000011920929	None	None	None	None
m54284U_191212_053548/176882920/ccs	PacBio_Hippocampus_Rep1	mm10_ERCC_SIRV	chr7	105554421	105558385	+	6	2347	22995	59674	ENSMUSG00000037049.9	ENSMUST00000046983.9	Smpd1	Smpd1-201	Known	Known	None	0.10000000149011612	None	None	None	None
m54284U_191213_120042/92537538/ccs	PacBio_Hippocampus_Rep2	mm10_ERCC_SIRV	chr2	69861626	69871841	+	12	1992	4746	12426	ENSMUSG00000068882.13	ENSMUST00000090852.10	Ssb	Ssb-201	Known	Known	None	0.15000000596046448	None	None	None	None
m54284U_191213_120042/21957373/ccs	PacBio_Hippocampus_Rep2	mm10_ERCC_SIRV	chr18	6241502	6222927	-	11	1454	48486	421648	ENSMUSG00000006740.14	ENCODEMT000421648	Kif5b	ENCODEMT000421648	Known	ISM	Prefix	0.800000011920929	None	None	None	None
m54284U_191109_043049/99287220/ccs	PacBio_Cortex_Rep2	mm10_ERCC_SIRV	chr1	164458001	164437113	-	6	2222	2748	6747	ENSMUSG00000026576.12	ENSMUST00000027863.12	Atp1b1	Atp1b1-201	Known	Known	None	0.15000000596046448	None	None	None	None
m54284U_191213_120042/99945254/ccs	PacBio_Hippocampus_Rep2	mm10_ERCC_SIRV	chr4	43000382	42980376	-	17	2812	10657	419850	ENSMUSG00000028452.7	ENCODEMT000419850	Vcp	ENCODEMT000419850	Known	NNC	None	0.6000000238418579	None	None	None	None
m54284U_191213_120042/22544616/ccs	PacBio_Hippocampus_Rep2	mm10_ERCC_SIRV	chr18	6241176	6222927	-	11	1128	48486	421648	ENSMUSG00000006740.14	ENCODEMT000421648	Kif5b	ENCODEMT000421648	Known	ISM	Prefix	0.800000011920929	None	None	None	None
m54284U_191212_053548/137297990/ccs	PacBio_Hippocampus_Rep1	mm10_ERCC_SIRV	chr14	61599771	61605947	+	2	1518	41857	421662	ENSMUSG00000035235.13	ENCODEMT000421662	Trim13	ENCODEMT000421662	Known	ISM	Suffix	0.20000000298023224	None	None	None	None
m54284U_191213_120042/23135570/ccs	PacBio_Hippocampus_Rep2	mm10_ERCC_SIRV	chr18	6241503	6222927	-	11	1455	48486	421648	ENSMUSG00000006740.14	ENCODEMT000421648	Kif5b	ENCODEMT000421648	Known	ISM	Prefix	0.800000011920929	None	None	None	None
m54284U_191107_221739/113904314/ccs	PacBio_Cortex_Rep1	mm10_ERCC_SIRV	chr5	117389013	117379273	-	10	2252	15273	421678	ENSMUSG00000029363.14	ENCODEMT000421678	Rfc5	ENCODEMT000421678	Known	NIC	None	0.10000000149011612	None	None	None	None
m54284U_191212_053548/86638808/ccs	PacBio_Hippocampus_Rep1	mm10_ERCC_SIRV	chr6	129533378	129542331	+	4	1587	18923	49743	ENSMUSG00000030161.8	ENSMUST00000032264.8	Gabarapl1	Gabarapl1-201	Known	Known	None	0.25	None	None	None	None
m54284U_191213_120042/23397814/ccs	PacBio_Hippocampus_Rep2	mm10_ERCC_SIRV	chr18	6241488	6222927	-	11	1440	48486	421648	ENSMUSG00000006740.14	ENCODEMT000421648	Kif5b	ENCODEMT000421648	Known	ISM	Prefix	0.800000011920929	None	None	None	None
m54284U_191213_120042/135596059/ccs	PacBio_Hippocampus_Rep2	mm10_ERCC_SIRV	chr15	99393237	99410048	+	10	2439	44269	114215	ENSMUSG00000023010.15	ENSMUST00000159209.7	Tmbim6	Tmbim6-202	Known	Known	None	0.20000000298023224	None	None	None	None
m54284U_191213_120042/124062077/ccs	PacBio_Hippocampus_Rep2	mm10_ERCC_SIRV	chr4	43000376	42980376	-	17	2775	10657	419850	ENSMUSG00000028452.7	ENCODEMT000419850	Vcp	ENCODEMT000419850	Known	NNC	None	0.6000000238418579	None	None	None	None
m54284U_191213_120042/109248897/ccs	PacBio_Hippocampus_Rep2	mm10_ERCC_SIRV	chr2	69861626	69871503	+	12	1654	4746	12426	ENSMUSG00000068882.13	ENSMUST00000090852.10	Ssb	Ssb-201	Known	Known	None	0.44999998807907104	None	None	None	None
m54284U_191213_120042/23462418/ccs	PacBio_Hippocampus_Rep2	mm10_ERCC_SIRV	chr18	6241465	6222927	-	11	1417	48486	421648	ENSMUSG00000006740.14	ENCODEMT000421648	Kif5b	ENCODEMT000421648	Known	ISM	Prefix	0.800000011920929	None	None	None	None
m54284U_191213_120042/23462775/ccs	PacBio_Hippocampus_Rep2	mm10_ERCC_SIRV	chr18	6241493	6222927	-	11	1445	48486	421648	ENSMUSG00000006740.14	ENCODEMT000421648	Kif5b	ENCODEMT000421648	Known	ISM	Prefix	0.800000011920929	None	None	None	None
m54284U_191212_053548/177340477/ccs	PacBio_Hippocampus_Rep1	mm10_ERCC_SIRV	chr7	105554421	105558381	+	6	2343	22995	59674	ENSMUSG00000037049.9	ENSMUST00000046983.9	Smpd1	Smpd1-201	Known	Known	None	0.20000000298023224	None	None	None	None
m54284U_191213_120042/23528395/ccs	PacBio_Hippocampus_Rep2	mm10_ERCC_SIRV	chr18	6241505	6222927	-	11	1457	48486	421648	ENSMUSG00000006740.14	ENCODEMT000421648	Kif5b	ENCODEMT000421648	Known	ISM	Prefix	0.800000011920929	None	None	None	None
m54284U_191109_043049/99289303/ccs	PacBio_Cortex_Rep2	mm10_ERCC_SIRV	chr1	164458006	164437113	-	6	2227	2748	6747	ENSMUSG00000026576.12	ENSMUST00000027863.12	Atp1b1	Atp1b1-201	Known	Known	None	0.15000000596046448	None	None	None	None
m54284U_191213_120042/131466914/ccs	PacBio_Hippocampus_Rep2	mm10_ERCC_SIRV	chr4	43000403	42980376	-	17	2799	10657	27511	ENSMUSG00000028452.7	ENSMUST00000030164.7	Vcp	Vcp-201	Known	Known	None	0.6000000238418579	None	None	None	None
m54284U_191213_120042/23659338/ccs	PacBio_Hippocampus_Rep2	mm10_ERCC_SIRV	chr18	6241488	6222927	-	11	1440	48486	421648	ENSMUSG00000006740.14	ENCODEMT000421648	Kif5b	ENCODEMT000421648	Known	ISM	Prefix	0.800000011920929	None	None	None	None
m54284U_191212_053548/46858698/ccs	PacBio_Hippocampus_Rep1	mm10_ERCC_SIRV	chr9	75052075	75058075	+	2	1722	28290	74142	ENSMUSG00000007656.13	ENSMUST00000166549.1	Arpp19	Arpp19-203	Known	Known	None	0.10000000149011612	None	None	None	None
m54284U_191213_120042/149226958/ccs	PacBio_Hippocampus_Rep2	mm10_ERCC_SIRV	chr2	69861632	69870833	+	11	1273	4746	420803	ENSMUSG00000068882.13	ENCODEMT000420803	Ssb	ENCODEMT000420803	Known	ISM	Prefix	0.25	None	None	None	None
m54284U_191212_053548/87951790/ccs	PacBio_Hippocampus_Rep1	mm10_ERCC_SIRV	chr6	129533378	129542323	+	4	1579	18923	49743	ENSMUSG00000030161.8	ENSMUST00000032264.8	Gabarapl1	Gabarapl1-201	Known	Known	None	0.3499999940395355	None	None	None	None
m54284U_191213_120042/23987496/ccs	PacBio_Hippocampus_Rep2	mm10_ERCC_SIRV	chr18	6241493	6222927	-	11	1445	48486	421648	ENSMUSG00000006740.14	ENCODEMT000421648	Kif5b	ENCODEMT000421648	Known	ISM	Prefix	0.800000011920929	None	None	None	None
m54284U_191213_120042/137167982/ccs	PacBio_Hippocampus_Rep2	mm10_ERCC_SIRV	chr15	99393237	99410044	+	10	2435	44269	114215	ENSMUSG00000023010.15	ENSMUST00000159209.7	Tmbim6	Tmbim6-202	Known	Known	None	0.05000000074505806	None	None	None	None
m54284U_191213_120042/157287631/ccs	PacBio_Hippocampus_Rep2	mm10_ERCC_SIRV	chr4	43000330	42980376	-	17	2726	10657	27511	ENSMUSG00000028452.7	ENSMUST00000030164.7	Vcp	Vcp-201	Known	Known	None	0.6000000238418579	None	None	None	None
m54284U_191107_221739/159449987/ccs	PacBio_Cortex_Rep1	mm10_ERCC_SIRV	chr5	117389039	117379146	-	11	1745	15273	39851	ENSMUSG00000029363.14	ENSMUST00000086461.12	Rfc5	Rfc5-201	Known	Known	None	0.10000000149011612	None	None	None	None
m54284U_191212_053548/150275409/ccs	PacBio_Hippocampus_Rep1	mm10_ERCC_SIRV	chr14	61599771	61605947	+	2	1518	41857	421662	ENSMUSG00000035235.13	ENCODEMT000421662	Trim13	ENCODEMT000421662	Known	ISM	Suffix	0.20000000298023224	None	None	None	None
m54284U_191213_120042/23988112/ccs	PacBio_Hippocampus_Rep2	mm10_ERCC_SIRV	chr18	6241458	6222927	-	11	1410	48486	421648	ENSMUSG00000006740.14	ENCODEMT000421648	Kif5b	ENCODEMT000421648	Known	ISM	Prefix	0.800000011920929	None	None	None	None
m54284U_191213_120042/105711681/ccs	PacBio_Hippocampus_Rep2	mm10_ERCC_SIRV	chr11	77857729	77865978	+	2	1405	33737	88784	ENSMUSG00000000631.20	ENSMUST00000142571.2	Myo18a	Myo18a-216	Known	Known	None	0.15000000596046448	None	None	None	None
m54284U_191213_120042/25100885/ccs	PacBio_Hippocampus_Rep2	mm10_ERCC_SIRV	chr18	6241466	6222927	-	11	1418	48486	421648	ENSMUSG00000006740.14	ENCODEMT000421648	Kif5b	ENCODEMT000421648	Known	ISM	Prefix	0.800000011920929	None	None	None	None
m54284U_191107_221739/7538152/ccs	PacBio_Cortex_Rep1	mm10_ERCC_SIRV	chr4	43000403	42980377	-	17	2798	10657	27511	ENSMUSG00000028452.7	ENSMUST00000030164.7	Vcp	Vcp-201	Known	Known	None	0.6000000238418579	None	None	None	None
m54284U_191213_120042/25430459/ccs	PacBio_Hippocampus_Rep2	mm10_ERCC_SIRV	chr18	6241480	6222927	-	11	1432	48486	421648	ENSMUSG00000006740.14	ENCODEMT000421648	Kif5b	ENCODEMT000421648	Known	ISM	Prefix	0.800000011920929	None	None	None	None
m54284U_191213_120042/150603039/ccs	PacBio_Hippocampus_Rep2	mm10_ERCC_SIRV	chr2	69861626	69871503	+	12	1654	4746	12426	ENSMUSG00000068882.13	ENSMUST00000090852.10	Ssb	Ssb-201	Known	Known	None	0.44999998807907104	None	None	None	None
m54284U_191109_043049/99419520/ccs	PacBio_Cortex_Rep2	mm10_ERCC_SIRV	chr1	164458343	164437113	-	6	2564	2748	6747	ENSMUSG00000026576.12	ENSMUST00000027863.12	Atp1b1	Atp1b1-201	Known	Known	None	0.15000000596046448	None	None	None	None
m54284U_191212_053548/177668833/ccs	PacBio_Hippocampus_Rep1	mm10_ERCC_SIRV	chr7	105554421	105558383	+	6	2345	22995	59674	ENSMUSG00000037049.9	ENSMUST00000046983.9	Smpd1	Smpd1-201	Known	Known	None	0.15000000596046448	None	None	None	None
m54284U_191213_120042/26282055/ccs	PacBio_Hippocampus_Rep2	mm10_ERCC_SIRV	chr18	6241487	6222927	-	11	1439	48486	421648	ENSMUSG00000006740.14	ENCODEMT000421648	Kif5b	ENCODEMT000421648	Known	ISM	Prefix	0.800000011920929	None	None	None	None
m54284U_191212_053548/88147662/ccs	PacBio_Hippocampus_Rep1	mm10_ERCC_SIRV	chr6	129533378	129542321	+	4	1577	18923	49743	ENSMUSG00000030161.8	ENSMUST00000032264.8	Gabarapl1	Gabarapl1-201	Known	Known	None	0.30000001192092896	None	None	None	None
m54284U_191213_120042/137954844/ccs	PacBio_Hippocampus_Rep2	mm10_ERCC_SIRV	chr15	99393237	99410045	+	10	2436	44269	114215	ENSMUSG00000023010.15	ENSMUST00000159209.7	Tmbim6	Tmbim6-202	Known	Known	None	0.05000000074505806	None	None	None	None
m54284U_191213_120042/26608466/ccs	PacBio_Hippocampus_Rep2	mm10_ERCC_SIRV	chr18	6241493	6222927	-	11	1445	48486	421648	ENSMUSG00000006740.14	ENCODEMT000421648	Kif5b	ENCODEMT000421648	Known	ISM	Prefix	0.800000011920929	None	None	None	None
m54284U_191107_221739/7931101/ccs	PacBio_Cortex_Rep1	mm10_ERCC_SIRV	chr4	43000402	42980377	-	17	2797	10657	27511	ENSMUSG00000028452.7	ENSMUST00000030164.7	Vcp	Vcp-201	Known	Known	None	0.6000000238418579	None	None	None	None
m54284U_191213_120042/26805972/ccs	PacBio_Hippocampus_Rep2	mm10_ERCC_SIRV	chr18	6241465	6222927	-	11	1417	48486	421648	ENSMUSG00000006740.14	ENCODEMT000421648	Kif5b	ENCODEMT000421648	Known	ISM	Prefix	0.800000011920929	None	None	None	None
m54284U_191213_120042/27002494/ccs	PacBio_Hippocampus_Rep2	mm10_ERCC_SIRV	chr18	6241494	6222927	-	11	1446	48486	421648	ENSMUSG00000006740.14	ENCODEMT000421648	Kif5b	ENCODEMT000421648	Known	ISM	Prefix	0.800000011920929	None	None	None	None
m54284U_191213_120042/153551011/ccs	PacBio_Hippocampus_Rep2	mm10_ERCC_SIRV	chr2	69861626	69872150	+	12	2301	4746	12426	ENSMUSG00000068882.13	ENSMUST00000090852.10	Ssb	Ssb-201	Known	Known	None	0.699999988079071	None	None	None	None
m54284U_191212_053548/65014040/ccs	PacBio_Hippocampus_Rep1	mm10_ERCC_SIRV	chr5	117389027	117379146	-	11	1733	15273	39851	ENSMUSG00000029363.14	ENSMUST00000086461.12	Rfc5	Rfc5-201	Known	Known	None	0.10000000149011612	None	None	None	None
m54284U_191213_120042/27066540/ccs	PacBio_Hippocampus_Rep2	mm10_ERCC_SIRV	chr18	6241497	6222927	-	11	1449	48486	421648	ENSMUSG00000006740.14	ENCODEMT000421648	Kif5b	ENCODEMT000421648	Known	ISM	Prefix	0.800000011920929	None	None	None	None
m54284U_191107_221739/16975757/ccs	PacBio_Cortex_Rep1	mm10_ERCC_SIRV	chr4	43000371	42980377	-	17	2766	10657	27511	ENSMUSG00000028452.7	ENSMUST00000030164.7	Vcp	Vcp-201	Known	Known	None	0.6000000238418579	None	None	None	None
m54284U_191212_053548/62390468/ccs	PacBio_Hippocampus_Rep1	mm10_ERCC_SIRV	chr9	75052075	75060309	+	2	3929	28290	74142	ENSMUSG00000007656.13	ENSMUST00000166549.1	Arpp19	Arpp19-203	Known	Known	None	0.20000000298023224	None	None	None	None
m54284U_191213_120042/27985191/ccs	PacBio_Hippocampus_Rep2	mm10_ERCC_SIRV	chr18	6241502	6222927	-	11	1454	48486	421648	ENSMUSG00000006740.14	ENCODEMT000421648	Kif5b	ENCODEMT000421648	Known	ISM	Prefix	0.800000011920929	None	None	None	None
m54284U_191109_043049/99484879/ccs	PacBio_Cortex_Rep2	mm10_ERCC_SIRV	chr1	164458037	164437113	-	6	2258	2748	6747	ENSMUSG00000026576.12	ENSMUST00000027863.12	Atp1b1	Atp1b1-201	Known	Known	None	0.15000000596046448	None	None	None	None
m54284U_191213_120042/142475912/ccs	PacBio_Hippocampus_Rep2	mm10_ERCC_SIRV	chr15	99393237	99410046	+	10	2437	44269	114215	ENSMUSG00000023010.15	ENSMUST00000159209.7	Tmbim6	Tmbim6-202	Known	Known	None	0.10000000149011612	None	None	None	None
m54284U_191213_120042/5702386/ccs	PacBio_Hippocampus_Rep2	mm10_ERCC_SIRV	chr14	61599771	61605947	+	2	1518	41857	421662	ENSMUSG00000035235.13	ENCODEMT000421662	Trim13	ENCODEMT000421662	Known	ISM	Suffix	0.20000000298023224	None	None	None	None
m54284U_191212_053548/88410429/ccs	PacBio_Hippocampus_Rep1	mm10_ERCC_SIRV	chr6	129533378	129542330	+	4	1586	18923	49743	ENSMUSG00000030161.8	ENSMUST00000032264.8	Gabarapl1	Gabarapl1-201	Known	Known	None	0.25	None	None	None	None
m54284U_191213_120042/28049515/ccs	PacBio_Hippocampus_Rep2	mm10_ERCC_SIRV	chr18	6241498	6222927	-	11	1444	48486	421648	ENSMUSG00000006740.14	ENCODEMT000421648	Kif5b	ENCODEMT000421648	Known	ISM	Prefix	0.800000011920929	None	None	None	None
m54284U_191213_120042/5833546/ccs	PacBio_Hippocampus_Rep2	mm10_ERCC_SIRV	chr7	105554421	105558380	+	6	2342	22995	59674	ENSMUSG00000037049.9	ENSMUST00000046983.9	Smpd1	Smpd1-201	Known	Known	None	0.20000000298023224	None	None	None	None
m54284U_191107_221739/31327130/ccs	PacBio_Cortex_Rep1	mm10_ERCC_SIRV	chr4	43000393	42980377	-	17	2791	10657	419850	ENSMUSG00000028452.7	ENCODEMT000419850	Vcp	ENCODEMT000419850	Known	NNC	None	0.6000000238418579	None	None	None	None
m54284U_191107_221739/154535413/ccs	PacBio_Cortex_Rep1	mm10_ERCC_SIRV	chr2	69861627	69871845	+	12	1995	4746	12426	ENSMUSG00000068882.13	ENSMUST00000090852.10	Ssb	Ssb-201	Known	Known	None	0.25	None	None	None	None
m54284U_191213_120042/28377757/ccs	PacBio_Hippocampus_Rep2	mm10_ERCC_SIRV	chr18	6241493	6222927	-	11	1445	48486	421648	ENSMUSG00000006740.14	ENCODEMT000421648	Kif5b	ENCODEMT000421648	Known	ISM	Prefix	0.800000011920929	None	None	None	None
m54284U_191213_120042/28444660/ccs	PacBio_Hippocampus_Rep2	mm10_ERCC_SIRV	chr18	6241476	6222927	-	11	1428	48486	421648	ENSMUSG00000006740.14	ENCODEMT000421648	Kif5b	ENCODEMT000421648	Known	ISM	Prefix	0.800000011920929	None	None	None	None
m54284U_191213_120042/28509208/ccs	PacBio_Hippocampus_Rep2	mm10_ERCC_SIRV	chr18	6241493	6222927	-	11	1445	48486	421648	ENSMUSG00000006740.14	ENCODEMT000421648	Kif5b	ENCODEMT000421648	Known	ISM	Prefix	0.800000011920929	None	None	None	None
m54284U_191107_221739/46270836/ccs	PacBio_Cortex_Rep1	mm10_ERCC_SIRV	chr4	43000406	42980377	-	17	2801	10657	27511	ENSMUSG00000028452.7	ENSMUST00000030164.7	Vcp	Vcp-201	Known	Known	None	0.6000000238418579	None	None	None	None
m54284U_191213_120042/116852739/ccs	PacBio_Hippocampus_Rep2	mm10_ERCC_SIRV	chr11	77857762	77865980	+	2	1374	33737	88784	ENSMUSG00000000631.20	ENSMUST00000142571.2	Myo18a	Myo18a-216	Known	Known	None	0.15000000596046448	None	None	None	None
m54284U_191213_120042/28575762/ccs	PacBio_Hippocampus_Rep2	mm10_ERCC_SIRV	chr18	6241493	6222927	-	11	1445	48486	421648	ENSMUSG00000006740.14	ENCODEMT000421648	Kif5b	ENCODEMT000421648	Known	ISM	Prefix	0.800000011920929	None	None	None	None
m54284U_191213_120042/144900995/ccs	PacBio_Hippocampus_Rep2	mm10_ERCC_SIRV	chr15	99393237	99410045	+	10	2436	44269	114215	ENSMUSG00000023010.15	ENSMUST00000159209.7	Tmbim6	Tmbim6-202	Known	Known	None	0.05000000074505806	None	None	None	None
m54284U_191213_120042/101123925/ccs	PacBio_Hippocampus_Rep2	mm10_ERCC_SIRV	chr5	117389065	117379146	-	11	1771	15273	39851	ENSMUSG00000029363.14	ENSMUST00000086461.12	Rfc5	Rfc5-201	Known	Known	None	0.10000000149011612	None	None	None	None
m54284U_191109_043049/99485486/ccs	PacBio_Cortex_Rep2	mm10_ERCC_SIRV	chr1	164457997	164437113	-	6	2218	2748	6747	ENSMUSG00000026576.12	ENSMUST00000027863.12	Atp1b1	Atp1b1-201	Known	Known	None	0.15000000596046448	None	None	None	None
m54284U_191212_053548/92341672/ccs	PacBio_Hippocampus_Rep1	mm10_ERCC_SIRV	chr6	129533378	129542324	+	4	1580	18923	49743	ENSMUSG00000030161.8	ENSMUST00000032264.8	Gabarapl1	Gabarapl1-201	Known	Known	None	0.3499999940395355	None	None	None	None
m54284U_191213_120042/30147703/ccs	PacBio_Hippocampus_Rep2	mm10_ERCC_SIRV	chr18	6241461	6222927	-	11	1413	48486	421648	ENSMUSG00000006740.14	ENCODEMT000421648	Kif5b	ENCODEMT000421648	Known	ISM	Prefix	0.800000011920929	None	None	None	None
m54284U_191109_043049/62915626/ccs	PacBio_Cortex_Rep2	mm10_ERCC_SIRV	chr2	69861627	69871887	+	12	2037	4746	12426	ENSMUSG00000068882.13	ENSMUST00000090852.10	Ssb	Ssb-201	Known	Known	None	0.15000000596046448	None	None	None	None
m54284U_191107_221739/70322393/ccs	PacBio_Cortex_Rep1	mm10_ERCC_SIRV	chr4	43000398	42980377	-	17	2796	10657	419850	ENSMUSG00000028452.7	ENCODEMT000419850	Vcp	ENCODEMT000419850	Known	NNC	None	0.6000000238418579	None	None	None	None
m54284U_191213_120042/30277949/ccs	PacBio_Hippocampus_Rep2	mm10_ERCC_SIRV	chr18	6241485	6222927	-	11	1437	48486	421648	ENSMUSG00000006740.14	ENCODEMT000421648	Kif5b	ENCODEMT000421648	Known	ISM	Prefix	0.800000011920929	None	None	None	None
m54284U_191213_120042/8651279/ccs	PacBio_Hippocampus_Rep2	mm10_ERCC_SIRV	chr7	105554421	105558385	+	6	2347	22995	59674	ENSMUSG00000037049.9	ENSMUST00000046983.9	Smpd1	Smpd1-201	Known	Known	None	0.10000000149011612	None	None	None	None
m54284U_191213_120042/30409486/ccs	PacBio_Hippocampus_Rep2	mm10_ERCC_SIRV	chr18	6241471	6222927	-	11	1423	48486	421648	ENSMUSG00000006740.14	ENCODEMT000421648	Kif5b	ENCODEMT000421648	Known	ISM	Prefix	0.800000011920929	None	None	None	None
m54284U_191213_120042/13436990/ccs	PacBio_Hippocampus_Rep2	mm10_ERCC_SIRV	chr14	61599771	61605946	+	2	1517	41857	421662	ENSMUSG00000035235.13	ENCODEMT000421662	Trim13	ENCODEMT000421662	Known	ISM	Suffix	0.20000000298023224	None	None	None	None
m54284U_191212_053548/68616197/ccs	PacBio_Hippocampus_Rep1	mm10_ERCC_SIRV	chr9	75052075	75058076	+	2	1723	28290	74142	ENSMUSG00000007656.13	ENSMUST00000166549.1	Arpp19	Arpp19-203	Known	Known	None	0.15000000596046448	None	None	None	None
m54284U_191213_120042/30869382/ccs	PacBio_Hippocampus_Rep2	mm10_ERCC_SIRV	chr18	6241481	6222927	-	11	1433	48486	421648	ENSMUSG00000006740.14	ENCODEMT000421648	Kif5b	ENCODEMT000421648	Known	ISM	Prefix	0.800000011920929	None	None	None	None
m54284U_191107_221739/73991769/ccs	PacBio_Cortex_Rep1	mm10_ERCC_SIRV	chr4	43000336	42980377	-	17	2731	10657	27511	ENSMUSG00000028452.7	ENSMUST00000030164.7	Vcp	Vcp-201	Known	Known	None	0.6000000238418579	None	None	None	None
m54284U_191213_120042/30935645/ccs	PacBio_Hippocampus_Rep2	mm10_ERCC_SIRV	chr18	6241487	6222927	-	11	1439	48486	421648	ENSMUSG00000006740.14	ENCODEMT000421648	Kif5b	ENCODEMT000421648	Known	ISM	Prefix	0.800000011920929	None	None	None	None
m54284U_191109_043049/101385325/ccs	PacBio_Cortex_Rep2	mm10_ERCC_SIRV	chr2	69861633	69870833	+	11	1272	4746	420803	ENSMUSG00000068882.13	ENCODEMT000420803	Ssb	ENCODEMT000420803	Known	ISM	Prefix	0.25	None	None	None	None
m54284U_191213_120042/31393067/ccs	PacBio_Hippocampus_Rep2	mm10_ERCC_SIRV	chr18	6241455	6222927	-	11	1407	48486	421648	ENSMUSG00000006740.14	ENCODEMT000421648	Kif5b	ENCODEMT000421648	Known	ISM	Prefix	0.800000011920929	None	None	None	None
m54284U_191212_053548/99289499/ccs	PacBio_Hippocampus_Rep1	mm10_ERCC_SIRV	chr6	129533378	129542331	+	4	1587	18923	49743	ENSMUSG00000030161.8	ENSMUST00000032264.8	Gabarapl1	Gabarapl1-201	Known	Known	None	0.25	None	None	None	None
m54284U_191213_120042/150210638/ccs	PacBio_Hippocampus_Rep2	mm10_ERCC_SIRV	chr15	99393221	99410047	+	9	2329	44269	421638	ENSMUSG00000023010.15	ENCODEMT000421638	Tmbim6	ENCODEMT000421638	Known	NIC	None	0.15000000596046448	None	None	None	None
m54284U_191109_043049/99681918/ccs	PacBio_Cortex_Rep2	mm10_ERCC_SIRV	chr1	164458000	164437113	-	6	2221	2748	6747	ENSMUSG00000026576.12	ENSMUST00000027863.12	Atp1b1	Atp1b1-201	Known	Known	None	0.15000000596046448	None	None	None	None
m54284U_191213_120042/31720674/ccs	PacBio_Hippocampus_Rep2	mm10_ERCC_SIRV	chr18	6241473	6222927	-	11	1425	48486	421648	ENSMUSG00000006740.14	ENCODEMT000421648	Kif5b	ENCODEMT000421648	Known	ISM	Prefix	0.800000011920929	None	None	None	None
m54284U_191107_221739/133040826/ccs	PacBio_Cortex_Rep1	mm10_ERCC_SIRV	chr4	43000353	42980377	-	17	2748	10657	27511	ENSMUSG00000028452.7	ENSMUST00000030164.7	Vcp	Vcp-201	Known	Known	None	0.6000000238418579	None	None	None	None
m54284U_191107_221739/3214088/ccs	PacBio_Cortex_Rep1	mm10_ERCC_SIRV	chr5	117388976	117379147	-	11	1681	15273	39851	ENSMUSG00000029363.14	ENSMUST00000086461.12	Rfc5	Rfc5-201	Known	Known	None	0.15000000596046448	None	None	None	None
m54284U_191213_120042/32309708/ccs	PacBio_Hippocampus_Rep2	mm10_ERCC_SIRV	chr18	6241502	6222927	-	11	1454	48486	421648	ENSMUSG00000006740.14	ENCODEMT000421648	Kif5b	ENCODEMT000421648	Known	ISM	Prefix	0.800000011920929	None	None	None	None
m54284U_191213_120042/32966327/ccs	PacBio_Hippocampus_Rep2	mm10_ERCC_SIRV	chr18	6241502	6222927	-	11	1454	48486	421648	ENSMUSG00000006740.14	ENCODEMT000421648	Kif5b	ENCODEMT000421648	Known	ISM	Prefix	0.800000011920929	None	None	None	None
m54284U_191213_120042/11011438/ccs	PacBio_Hippocampus_Rep2	mm10_ERCC_SIRV	chr7	105554421	105558387	+	6	2349	22995	59674	ENSMUSG00000037049.9	ENSMUST00000046983.9	Smpd1	Smpd1-201	Known	Known	None	0.10000000149011612	None	None	None	None
m54284U_191213_120042/33620772/ccs	PacBio_Hippocampus_Rep2	mm10_ERCC_SIRV	chr18	6241507	6222927	-	11	1459	48486	421648	ENSMUSG00000006740.14	ENCODEMT000421648	Kif5b	ENCODEMT000421648	Known	ISM	Prefix	0.800000011920929	None	None	None	None
m54284U_191212_053548/40831373/ccs	PacBio_Hippocampus_Rep1	mm10_ERCC_SIRV	chr2	69861627	69871843	+	12	1993	4746	12426	ENSMUSG00000068882.13	ENSMUST00000090852.10	Ssb	Ssb-201	Known	Known	None	0.20000000298023224	None	None	None	None
m54284U_191107_221739/139789799/ccs	PacBio_Cortex_Rep1	mm10_ERCC_SIRV	chr4	43000365	42980377	-	17	2763	10657	419850	ENSMUSG00000028452.7	ENCODEMT000419850	Vcp	ENCODEMT000419850	Known	NNC	None	0.6000000238418579	None	None	None	None
m54284U_191213_120042/33752040/ccs	PacBio_Hippocampus_Rep2	mm10_ERCC_SIRV	chr18	6241497	6222927	-	11	1449	48486	421648	ENSMUSG00000006740.14	ENCODEMT000421648	Kif5b	ENCODEMT000421648	Known	ISM	Prefix	0.800000011920929	None	None	None	None
m54284U_191212_053548/99355485/ccs	PacBio_Hippocampus_Rep1	mm10_ERCC_SIRV	chr6	129533378	129542323	+	4	1579	18923	49743	ENSMUSG00000030161.8	ENSMUST00000032264.8	Gabarapl1	Gabarapl1-201	Known	Known	None	0.3499999940395355	None	None	None	None
m54284U_191213_120042/34670390/ccs	PacBio_Hippocampus_Rep2	mm10_ERCC_SIRV	chr18	6241474	6222927	-	11	1426	48486	421648	ENSMUSG00000006740.14	ENCODEMT000421648	Kif5b	ENCODEMT000421648	Known	ISM	Prefix	0.800000011920929	None	None	None	None
m54284U_191213_120042/163251392/ccs	PacBio_Hippocampus_Rep2	mm10_ERCC_SIRV	chr15	99393237	99410045	+	10	2436	44269	114215	ENSMUSG00000023010.15	ENSMUST00000159209.7	Tmbim6	Tmbim6-202	Known	Known	None	0.05000000074505806	None	None	None	None
m54284U_191213_120042/24511621/ccs	PacBio_Hippocampus_Rep2	mm10_ERCC_SIRV	chr14	61599771	61605946	+	2	1517	41857	421662	ENSMUSG00000035235.13	ENCODEMT000421662	Trim13	ENCODEMT000421662	Known	ISM	Suffix	0.20000000298023224	None	None	None	None
m54284U_191109_043049/99748364/ccs	PacBio_Cortex_Rep2	mm10_ERCC_SIRV	chr1	164458000	164437113	-	6	2221	2748	6747	ENSMUSG00000026576.12	ENSMUST00000027863.12	Atp1b1	Atp1b1-201	Known	Known	None	0.15000000596046448	None	None	None	None
m54284U_191107_221739/144507825/ccs	PacBio_Cortex_Rep1	mm10_ERCC_SIRV	chr4	43000327	42980377	-	17	2722	10657	27511	ENSMUSG00000028452.7	ENSMUST00000030164.7	Vcp	Vcp-201	Known	Known	None	0.6000000238418579	None	None	None	None
m54284U_191213_120042/35128409/ccs	PacBio_Hippocampus_Rep2	mm10_ERCC_SIRV	chr18	6241501	6222927	-	11	1453	48486	421648	ENSMUSG00000006740.14	ENCODEMT000421648	Kif5b	ENCODEMT000421648	Known	ISM	Prefix	0.800000011920929	None	None	None	None
m54284U_191213_120042/175767552/ccs	PacBio_Hippocampus_Rep2	mm10_ERCC_SIRV	chr11	77857763	77865978	+	2	1371	33737	88784	ENSMUSG00000000631.20	ENSMUST00000142571.2	Myo18a	Myo18a-216	Known	Known	None	0.15000000596046448	None	None	None	None
m54284U_191213_120042/35392030/ccs	PacBio_Hippocampus_Rep2	mm10_ERCC_SIRV	chr18	6241493	6222927	-	11	1438	48486	421648	ENSMUSG00000006740.14	ENCODEMT000421648	Kif5b	ENCODEMT000421648	Known	ISM	Prefix	0.800000011920929	None	None	None	None
m54284U_191212_053548/53413057/ccs	PacBio_Hippocampus_Rep1	mm10_ERCC_SIRV	chr2	69861627	69871843	+	12	1993	4746	12426	ENSMUSG00000068882.13	ENSMUST00000090852.10	Ssb	Ssb-201	Known	Known	None	0.20000000298023224	None	None	None	None
m54284U_191212_053548/69863714/ccs	PacBio_Hippocampus_Rep1	mm10_ERCC_SIRV	chr9	75052075	75057551	+	2	1198	28290	74142	ENSMUSG00000007656.13	ENSMUST00000166549.1	Arpp19	Arpp19-203	Known	Known	None	0.3499999940395355	None	None	None	None
m54284U_191107_221739/6095723/ccs	PacBio_Cortex_Rep1	mm10_ERCC_SIRV	chr5	117388980	117379147	-	11	1685	15273	39851	ENSMUSG00000029363.14	ENSMUST00000086461.12	Rfc5	Rfc5-201	Known	Known	None	0.15000000596046448	None	None	None	None
m54284U_191213_120042/35455054/ccs	PacBio_Hippocampus_Rep2	mm10_ERCC_SIRV	chr18	6241493	6222927	-	11	1445	48486	421648	ENSMUSG00000006740.14	ENCODEMT000421648	Kif5b	ENCODEMT000421648	Known	ISM	Prefix	0.800000011920929	None	None	None	None
m54284U_191107_221739/153158736/ccs	PacBio_Cortex_Rep1	mm10_ERCC_SIRV	chr4	43000534	42980374	-	16	3540	10657	420376	ENSMUSG00000028452.7	ENCODEMT000420376	Vcp	ENCODEMT000420376	Known	NIC	None	0.6000000238418579	None	None	None	None
m54284U_191213_120042/35717685/ccs	PacBio_Hippocampus_Rep2	mm10_ERCC_SIRV	chr18	6241489	6222927	-	11	1441	48486	421648	ENSMUSG00000006740.14	ENCODEMT000421648	Kif5b	ENCODEMT000421648	Known	ISM	Prefix	0.800000011920929	None	None	None	None
m54284U_191213_120042/36504127/ccs	PacBio_Hippocampus_Rep2	mm10_ERCC_SIRV	chr18	6241493	6222927	-	11	1445	48486	421648	ENSMUSG00000006740.14	ENCODEMT000421648	Kif5b	ENCODEMT000421648	Known	ISM	Prefix	0.800000011920929	None	None	None	None
m54284U_191213_120042/170918446/ccs	PacBio_Hippocampus_Rep2	mm10_ERCC_SIRV	chr15	99393237	99410020	+	10	2411	44269	114215	ENSMUSG00000023010.15	ENSMUST00000159209.7	Tmbim6	Tmbim6-202	Known	Known	None	0.6499999761581421	None	None	None	None
m54284U_191213_120042/17959081/ccs	PacBio_Hippocampus_Rep2	mm10_ERCC_SIRV	chr7	105554421	105558385	+	6	2347	22995	59674	ENSMUSG00000037049.9	ENSMUST00000046983.9	Smpd1	Smpd1-201	Known	Known	None	0.10000000149011612	None	None	None	None
m54284U_191212_053548/148310210/ccs	PacBio_Hippocampus_Rep1	mm10_ERCC_SIRV	chr2	69861627	69871835	+	12	1985	4746	12426	ENSMUSG00000068882.13	ENSMUST00000090852.10	Ssb	Ssb-201	Known	Known	None	0.3499999940395355	None	None	None	None
m54284U_191213_120042/36504197/ccs	PacBio_Hippocampus_Rep2	mm10_ERCC_SIRV	chr18	6241463	6222927	-	11	1415	48486	421648	ENSMUSG00000006740.14	ENCODEMT000421648	Kif5b	ENCODEMT000421648	Known	ISM	Prefix	0.800000011920929	None	None	None	None
m54284U_191109_043049/99943947/ccs	PacBio_Cortex_Rep2	mm10_ERCC_SIRV	chr1	164458033	164437113	-	6	2254	2748	6747	ENSMUSG00000026576.12	ENSMUST00000027863.12	Atp1b1	Atp1b1-201	Known	Known	None	0.15000000596046448	None	None	None	None
m54284U_191107_221739/156828796/ccs	PacBio_Cortex_Rep1	mm10_ERCC_SIRV	chr4	43000346	42980377	-	17	2742	10657	421687	ENSMUSG00000028452.7	ENCODEMT000421687	Vcp	ENCODEMT000421687	Known	NIC	None	0.6000000238418579	None	None	None	None
m54284U_191213_120042/36766873/ccs	PacBio_Hippocampus_Rep2	mm10_ERCC_SIRV	chr18	6241482	6222927	-	11	1427	48486	421648	ENSMUSG00000006740.14	ENCODEMT000421648	Kif5b	ENCODEMT000421648	Known	ISM	Prefix	0.800000011920929	None	None	None	None
m54284U_191212_053548/106433294/ccs	PacBio_Hippocampus_Rep1	mm10_ERCC_SIRV	chr6	129533378	129542331	+	4	1587	18923	49743	ENSMUSG00000030161.8	ENSMUST00000032264.8	Gabarapl1	Gabarapl1-201	Known	Known	None	0.25	None	None	None	None
m54284U_191213_120042/36833581/ccs	PacBio_Hippocampus_Rep2	mm10_ERCC_SIRV	chr18	6241502	6222927	-	11	1454	48486	421648	ENSMUSG00000006740.14	ENCODEMT000421648	Kif5b	ENCODEMT000421648	Known	ISM	Prefix	0.800000011920929	None	None	None	None
m54284U_191213_120042/30082315/ccs	PacBio_Hippocampus_Rep2	mm10_ERCC_SIRV	chr14	61599771	61605947	+	2	1518	41857	421662	ENSMUSG00000035235.13	ENCODEMT000421662	Trim13	ENCODEMT000421662	Known	ISM	Suffix	0.20000000298023224	None	None	None	None
m54284U_191213_120042/71830165/ccs	PacBio_Hippocampus_Rep2	mm10_ERCC_SIRV	chr2	69861627	69872157	+	12	2307	4746	12426	ENSMUSG00000068882.13	ENSMUST00000090852.10	Ssb	Ssb-201	Known	Known	None	0.8500000238418579	None	None	None	None
m54284U_191213_120042/37160343/ccs	PacBio_Hippocampus_Rep2	mm10_ERCC_SIRV	chr18	6241488	6222927	-	11	1440	48486	421648	ENSMUSG00000006740.14	ENCODEMT000421648	Kif5b	ENCODEMT000421648	Known	ISM	Prefix	0.800000011920929	None	None	None	None
m54284U_191107_221739/6620303/ccs	PacBio_Cortex_Rep1	mm10_ERCC_SIRV	chr5	117389045	117379147	-	11	1750	15273	39851	ENSMUSG00000029363.14	ENSMUST00000086461.12	Rfc5	Rfc5-201	Known	Known	None	0.15000000596046448	None	None	None	None
m54284U_191213_120042/37881669/ccs	PacBio_Hippocampus_Rep2	mm10_ERCC_SIRV	chr18	6241471	6222927	-	11	1423	48486	421648	ENSMUSG00000006740.14	ENCODEMT000421648	Kif5b	ENCODEMT000421648	Known	ISM	Prefix	0.800000011920929	None	None	None	None
m54284U_191107_221739/172557750/ccs	PacBio_Cortex_Rep1	mm10_ERCC_SIRV	chr4	43000432	42980377	-	17	2827	10657	27511	ENSMUSG00000028452.7	ENSMUST00000030164.7	Vcp	Vcp-201	Known	Known	None	0.6000000238418579	None	None	None	None
m54284U_191213_120042/171114647/ccs	PacBio_Hippocampus_Rep2	mm10_ERCC_SIRV	chr15	99393237	99410046	+	10	2437	44269	114215	ENSMUSG00000023010.15	ENSMUST00000159209.7	Tmbim6	Tmbim6-202	Known	Known	None	0.10000000149011612	None	None	None	None
m54284U_191213_120042/38207748/ccs	PacBio_Hippocampus_Rep2	mm10_ERCC_SIRV	chr18	6241462	6222927	-	11	1414	48486	421648	ENSMUSG00000006740.14	ENCODEMT000421648	Kif5b	ENCODEMT000421648	Known	ISM	Prefix	0.800000011920929	None	None	None	None
m54284U_191213_120042/120720117/ccs	PacBio_Hippocampus_Rep2	mm10_ERCC_SIRV	chr2	69861627	69871894	+	12	2044	4746	12426	ENSMUSG00000068882.13	ENSMUST00000090852.10	Ssb	Ssb-201	Known	Known	None	0.10000000149011612	None	None	None	None
m54284U_191213_120042/38405755/ccs	PacBio_Hippocampus_Rep2	mm10_ERCC_SIRV	chr18	6241490	6222927	-	11	1442	48486	421648	ENSMUSG00000006740.14	ENCODEMT000421648	Kif5b	ENCODEMT000421648	Known	ISM	Prefix	0.800000011920929	None	None	None	None
m54284U_191213_120042/20054302/ccs	PacBio_Hippocampus_Rep2	mm10_ERCC_SIRV	chr7	105554421	105558381	+	6	2343	22995	59674	ENSMUSG00000037049.9	ENSMUST00000046983.9	Smpd1	Smpd1-201	Known	Known	None	0.20000000298023224	None	None	None	None
m54284U_191212_053548/75761008/ccs	PacBio_Hippocampus_Rep1	mm10_ERCC_SIRV	chr9	75052075	75058079	+	2	1726	28290	74142	ENSMUSG00000007656.13	ENSMUST00000166549.1	Arpp19	Arpp19-203	Known	Known	None	0.20000000298023224	None	None	None	None
m54284U_191109_043049/99944080/ccs	PacBio_Cortex_Rep2	mm10_ERCC_SIRV	chr1	164457890	164437113	-	6	2111	2748	6747	ENSMUSG00000026576.12	ENSMUST00000027863.12	Atp1b1	Atp1b1-201	Known	Known	None	0.15000000596046448	None	None	None	None
m54284U_191107_221739/173016125/ccs	PacBio_Cortex_Rep1	mm10_ERCC_SIRV	chr4	42996334	42980377	-	16	2547	10657	419890	ENSMUSG00000028452.7	ENCODEMT000419890	Vcp	ENCODEMT000419890	Known	ISM	Suffix	0.6000000238418579	None	None	None	None
m54284U_191213_120042/38667054/ccs	PacBio_Hippocampus_Rep2	mm10_ERCC_SIRV	chr18	6241501	6222927	-	11	1453	48486	421648	ENSMUSG00000006740.14	ENCODEMT000421648	Kif5b	ENCODEMT000421648	Known	ISM	Prefix	0.800000011920929	None	None	None	None
m54284U_191212_053548/78381830/ccs	PacBio_Hippocampus_Rep1	mm10_ERCC_SIRV	chr11	77857771	77865950	+	2	1335	33737	88784	ENSMUSG00000000631.20	ENSMUST00000142571.2	Myo18a	Myo18a-216	Known	Known	None	0.44999998807907104	None	None	None	None
m54284U_191213_120042/38928539/ccs	PacBio_Hippocampus_Rep2	mm10_ERCC_SIRV	chr18	6241472	6222927	-	11	1424	48486	421648	ENSMUSG00000006740.14	ENCODEMT000421648	Kif5b	ENCODEMT000421648	Known	ISM	Prefix	0.800000011920929	None	None	None	None
m54284U_191212_053548/170918489/ccs	PacBio_Hippocampus_Rep1	mm10_ERCC_SIRV	chr2	69861628	69871837	+	12	1986	4746	12426	ENSMUSG00000068882.13	ENSMUST00000090852.10	Ssb	Ssb-201	Known	Known	None	0.30000001192092896	None	None	None	None
m54284U_191107_221739/1310846/ccs	PacBio_Cortex_Rep1	mm10_ERCC_SIRV	chr15	99393238	99410041	+	10	2431	44269	114215	ENSMUSG00000023010.15	ENSMUST00000159209.7	Tmbim6	Tmbim6-202	Known	Known	None	0.15000000596046448	None	None	None	None
m54284U_191109_043049/4458596/ccs	PacBio_Cortex_Rep2	mm10_ERCC_SIRV	chr4	43000319	42980377	-	17	2714	10657	27511	ENSMUSG00000028452.7	ENSMUST00000030164.7	Vcp	Vcp-201	Known	Known	None	0.6000000238418579	None	None	None	None
m54284U_191212_053548/109381907/ccs	PacBio_Hippocampus_Rep1	mm10_ERCC_SIRV	chr6	129533378	129542331	+	4	1587	18923	49743	ENSMUSG00000030161.8	ENSMUST00000032264.8	Gabarapl1	Gabarapl1-201	Known	Known	None	0.25	None	None	None	None
m54284U_191213_120042/38928888/ccs	PacBio_Hippocampus_Rep2	mm10_ERCC_SIRV	chr18	6241502	6222927	-	11	1454	48486	421648	ENSMUSG00000006740.14	ENCODEMT000421648	Kif5b	ENCODEMT000421648	Known	ISM	Prefix	0.800000011920929	None	None	None	None
m54284U_191213_120042/33949808/ccs	PacBio_Hippocampus_Rep2	mm10_ERCC_SIRV	chr14	61599771	61605947	+	2	1518	41857	421662	ENSMUSG00000035235.13	ENCODEMT000421662	Trim13	ENCODEMT000421662	Known	ISM	Suffix	0.20000000298023224	None	None	None	None
m54284U_191107_221739/7733741/ccs	PacBio_Cortex_Rep1	mm10_ERCC_SIRV	chr5	117389021	117379147	-	11	1726	15273	39851	ENSMUSG00000029363.14	ENSMUST00000086461.12	Rfc5	Rfc5-201	Known	Known	None	0.15000000596046448	None	None	None	None
m54284U_191109_043049/99944190/ccs	PacBio_Cortex_Rep2	mm10_ERCC_SIRV	chr1	164457999	164437113	-	6	2220	2748	6747	ENSMUSG00000026576.12	ENSMUST00000027863.12	Atp1b1	Atp1b1-201	Known	Known	None	0.15000000596046448	None	None	None	None
m54284U_191213_120042/39060212/ccs	PacBio_Hippocampus_Rep2	mm10_ERCC_SIRV	chr18	6241480	6222927	-	11	1432	48486	421648	ENSMUSG00000006740.14	ENCODEMT000421648	Kif5b	ENCODEMT000421648	Known	ISM	Prefix	0.800000011920929	None	None	None	None
m54284U_191107_221739/5113973/ccs	PacBio_Cortex_Rep1	mm10_ERCC_SIRV	chr2	69861629	69871430	+	12	1578	4746	12426	ENSMUSG00000068882.13	ENSMUST00000090852.10	Ssb	Ssb-201	Known	Known	None	0.25	None	None	None	None
m54284U_191109_043049/7015189/ccs	PacBio_Cortex_Rep2	mm10_ERCC_SIRV	chr4	42990899	42980377	-	12	1988	10657	419853	ENSMUSG00000028452.7	ENCODEMT000419853	Vcp	ENCODEMT000419853	Known	ISM	Suffix	0.6000000238418579	None	None	None	None
m54284U_191213_120042/30738603/ccs	PacBio_Hippocampus_Rep2	mm10_ERCC_SIRV	chr7	105554421	105558388	+	6	2350	22995	59674	ENSMUSG00000037049.9	ENSMUST00000046983.9	Smpd1	Smpd1-201	Known	Known	None	0.10000000149011612	None	None	None	None
m54284U_191213_120042/39191440/ccs	PacBio_Hippocampus_Rep2	mm10_ERCC_SIRV	chr18	6241480	6222927	-	11	1432	48486	421648	ENSMUSG00000006740.14	ENCODEMT000421648	Kif5b	ENCODEMT000421648	Known	ISM	Prefix	0.800000011920929	None	None	None	None
m54284U_191213_120042/40175095/ccs	PacBio_Hippocampus_Rep2	mm10_ERCC_SIRV	chr18	6241493	6222927	-	11	1445	48486	421648	ENSMUSG00000006740.14	ENCODEMT000421648	Kif5b	ENCODEMT000421648	Known	ISM	Prefix	0.800000011920929	None	None	None	None
m54284U_191213_120042/40371348/ccs	PacBio_Hippocampus_Rep2	mm10_ERCC_SIRV	chr18	6241114	6222797	-	11	1027	48486	421688	ENSMUSG00000006740.14	ENCODEMT000421688	Kif5b	ENCODEMT000421688	Known	NNC	None	0.800000011920929	None	None	None	None
m54284U_191107_221739/3540864/ccs	PacBio_Cortex_Rep1	mm10_ERCC_SIRV	chr15	99393238	99410048	+	10	2438	44269	114215	ENSMUSG00000023010.15	ENSMUST00000159209.7	Tmbim6	Tmbim6-202	Known	Known	None	0.20000000298023224	None	None	None	None
m54284U_191109_043049/22938934/ccs	PacBio_Cortex_Rep2	mm10_ERCC_SIRV	chr4	43000328	42980377	-	17	2723	10657	27511	ENSMUSG00000028452.7	ENSMUST00000030164.7	Vcp	Vcp-201	Known	Known	None	0.6000000238418579	None	None	None	None
m54284U_191107_221739/25037548/ccs	PacBio_Cortex_Rep1	mm10_ERCC_SIRV	chr2	69861629	69871503	+	12	1678	4746	12427	ENSMUSG00000068882.13	ENSMUST00000166411.7	Ssb	Ssb-206	Known	Known	None	0.44999998807907104	None	None	None	None
m54284U_191109_043049/100074219/ccs	PacBio_Cortex_Rep2	mm10_ERCC_SIRV	chr1	164458001	164437113	-	6	2222	2748	6747	ENSMUSG00000026576.12	ENSMUST00000027863.12	Atp1b1	Atp1b1-201	Known	Known	None	0.15000000596046448	None	None	None	None
m54284U_191212_053548/109577198/ccs	PacBio_Hippocampus_Rep1	mm10_ERCC_SIRV	chr6	129533378	129542322	+	4	1578	18923	49743	ENSMUSG00000030161.8	ENSMUST00000032264.8	Gabarapl1	Gabarapl1-201	Known	Known	None	0.30000001192092896	None	None	None	None
m54284U_191213_120042/40437848/ccs	PacBio_Hippocampus_Rep2	mm10_ERCC_SIRV	chr18	6241490	6222927	-	11	1442	48486	421648	ENSMUSG00000006740.14	ENCODEMT000421648	Kif5b	ENCODEMT000421648	Known	ISM	Prefix	0.800000011920929	None	None	None	None
m54284U_191107_221739/8847657/ccs	PacBio_Cortex_Rep1	mm10_ERCC_SIRV	chr5	117389046	117379147	-	11	1751	15273	39851	ENSMUSG00000029363.14	ENSMUST00000086461.12	Rfc5	Rfc5-201	Known	Known	None	0.15000000596046448	None	None	None	None
m54284U_191212_053548/80675999/ccs	PacBio_Hippocampus_Rep1	mm10_ERCC_SIRV	chr9	75052075	75060311	+	2	3950	28290	74142	ENSMUSG00000007656.13	ENSMUST00000166549.1	Arpp19	Arpp19-203	Known	Known	None	0.25	None	None	None	None
m54284U_191109_043049/27200221/ccs	PacBio_Cortex_Rep2	mm10_ERCC_SIRV	chr4	43000420	42980377	-	17	2831	10657	419850	ENSMUSG00000028452.7	ENCODEMT000419850	Vcp	ENCODEMT000419850	Known	NNC	None	0.6000000238418579	None	None	None	None
m54284U_191213_120042/40567520/ccs	PacBio_Hippocampus_Rep2	mm10_ERCC_SIRV	chr18	6241467	6222927	-	11	1419	48486	421648	ENSMUSG00000006740.14	ENCODEMT000421648	Kif5b	ENCODEMT000421648	Known	ISM	Prefix	0.800000011920929	None	None	None	None
m54284U_191213_120042/58590927/ccs	PacBio_Hippocampus_Rep2	mm10_ERCC_SIRV	chr14	61599771	61605946	+	2	1517	41857	421662	ENSMUSG00000035235.13	ENCODEMT000421662	Trim13	ENCODEMT000421662	Known	ISM	Suffix	0.20000000298023224	None	None	None	None
m54284U_191107_221739/37225367/ccs	PacBio_Cortex_Rep1	mm10_ERCC_SIRV	chr2	69861636	69870576	+	10	1034	4746	420800	ENSMUSG00000068882.13	ENCODEMT000420800	Ssb	ENCODEMT000420800	Known	ISM	Prefix	0.5	None	None	None	None
m54284U_191213_120042/40632605/ccs	PacBio_Hippocampus_Rep2	mm10_ERCC_SIRV	chr18	6241502	6222927	-	11	1454	48486	421648	ENSMUSG00000006740.14	ENCODEMT000421648	Kif5b	ENCODEMT000421648	Known	ISM	Prefix	0.800000011920929	None	None	None	None
m54284U_191213_120042/37488146/ccs	PacBio_Hippocampus_Rep2	mm10_ERCC_SIRV	chr7	105554421	105558387	+	6	2349	22995	59674	ENSMUSG00000037049.9	ENSMUST00000046983.9	Smpd1	Smpd1-201	Known	Known	None	0.10000000149011612	None	None	None	None
m54284U_191107_221739/7865346/ccs	PacBio_Cortex_Rep1	mm10_ERCC_SIRV	chr15	99393238	99410046	+	10	2436	44269	114215	ENSMUSG00000023010.15	ENSMUST00000159209.7	Tmbim6	Tmbim6-202	Known	Known	None	0.10000000149011612	None	None	None	None
m54284U_191213_120042/40634313/ccs	PacBio_Hippocampus_Rep2	mm10_ERCC_SIRV	chr18	6241488	6222927	-	11	1440	48486	421648	ENSMUSG00000006740.14	ENCODEMT000421648	Kif5b	ENCODEMT000421648	Known	ISM	Prefix	0.800000011920929	None	None	None	None
m54284U_191107_221739/111544079/ccs	PacBio_Cortex_Rep1	mm10_ERCC_SIRV	chr11	77857773	77865972	+	2	1355	33737	88784	ENSMUSG00000000631.20	ENSMUST00000142571.2	Myo18a	Myo18a-216	Known	Known	None	0.15000000596046448	None	None	None	None
m54284U_191109_043049/27591929/ccs	PacBio_Cortex_Rep2	mm10_ERCC_SIRV	chr4	43000365	42980377	-	17	2760	10657	27511	ENSMUSG00000028452.7	ENSMUST00000030164.7	Vcp	Vcp-201	Known	Known	None	0.6000000238418579	None	None	None	None
m54284U_191213_120042/41355744/ccs	PacBio_Hippocampus_Rep2	mm10_ERCC_SIRV	chr18	6241471	6222927	-	11	1423	48486	421648	ENSMUSG00000006740.14	ENCODEMT000421648	Kif5b	ENCODEMT000421648	Known	ISM	Prefix	0.800000011920929	None	None	None	None
m54284U_191109_043049/100139480/ccs	PacBio_Cortex_Rep2	mm10_ERCC_SIRV	chr1	164458000	164437113	-	6	2221	2748	6747	ENSMUSG00000026576.12	ENSMUST00000027863.12	Atp1b1	Atp1b1-201	Known	Known	None	0.15000000596046448	None	None	None	None
m54284U_191213_120042/41355917/ccs	PacBio_Hippocampus_Rep2	mm10_ERCC_SIRV	chr18	6241502	6222927	-	11	1454	48486	421648	ENSMUSG00000006740.14	ENCODEMT000421648	Kif5b	ENCODEMT000421648	Known	ISM	Prefix	0.800000011920929	None	None	None	None
m54284U_191107_221739/61474445/ccs	PacBio_Cortex_Rep1	mm10_ERCC_SIRV	chr2	69861636	69871840	+	12	1985	4746	420802	ENSMUSG00000068882.13	ENCODEMT000420802	Ssb	ENCODEMT000420802	Known	NIC	None	0.20000000298023224	None	None	None	None
m54284U_191212_053548/111871179/ccs	PacBio_Hippocampus_Rep1	mm10_ERCC_SIRV	chr6	129533378	129542324	+	4	1580	18923	49743	ENSMUSG00000030161.8	ENSMUST00000032264.8	Gabarapl1	Gabarapl1-201	Known	Known	None	0.3499999940395355	None	None	None	None
m54284U_191109_043049/29426400/ccs	PacBio_Cortex_Rep2	mm10_ERCC_SIRV	chr4	43000565	42980377	-	17	2866	10657	419958	ENSMUSG00000028452.7	ENCODEMT000419958	Vcp	ENCODEMT000419958	Known	NNC	None	0.6000000238418579	None	None	None	None
m54284U_191213_120042/41552102/ccs	PacBio_Hippocampus_Rep2	mm10_ERCC_SIRV	chr18	6241466	6222927	-	11	1418	48486	421648	ENSMUSG00000006740.14	ENCODEMT000421648	Kif5b	ENCODEMT000421648	Known	ISM	Prefix	0.800000011920929	None	None	None	None
m54284U_191107_221739/20252663/ccs	PacBio_Cortex_Rep1	mm10_ERCC_SIRV	chr5	117388986	117379274	-	12	1805	15273	421679	ENSMUSG00000029363.14	ENCODEMT000421679	Rfc5	ENCODEMT000421679	Known	ISM	Prefix	0.15000000596046448	None	None	None	None
m54284U_191213_120042/42467880/ccs	PacBio_Hippocampus_Rep2	mm10_ERCC_SIRV	chr18	6241483	6222927	-	11	1435	48486	421648	ENSMUSG00000006740.14	ENCODEMT000421648	Kif5b	ENCODEMT000421648	Known	ISM	Prefix	0.800000011920929	None	None	None	None
m54284U_191107_221739/24249945/ccs	PacBio_Cortex_Rep1	mm10_ERCC_SIRV	chr15	99393238	99410013	+	10	2403	44269	114215	ENSMUSG00000023010.15	ENSMUST00000159209.7	Tmbim6	Tmbim6-202	Known	Known	None	0.6499999761581421	None	None	None	None
m54284U_191213_120042/42533711/ccs	PacBio_Hippocampus_Rep2	mm10_ERCC_SIRV	chr18	6241506	6222927	-	11	1458	48486	421648	ENSMUSG00000006740.14	ENCODEMT000421648	Kif5b	ENCODEMT000421648	Known	ISM	Prefix	0.800000011920929	None	None	None	None
m54284U_191109_043049/38537464/ccs	PacBio_Cortex_Rep2	mm10_ERCC_SIRV	chr4	43000710	42980377	-	17	3105	10657	27511	ENSMUSG00000028452.7	ENSMUST00000030164.7	Vcp	Vcp-201	Known	Known	None	0.6000000238418579	None	None	None	None
m54284U_191107_221739/84803965/ccs	PacBio_Cortex_Rep1	mm10_ERCC_SIRV	chr2	69861636	69871840	+	12	1985	4746	420802	ENSMUSG00000068882.13	ENCODEMT000420802	Ssb	ENCODEMT000420802	Known	NIC	None	0.20000000298023224	None	None	None	None
m54284U_191109_043049/100139763/ccs	PacBio_Cortex_Rep2	mm10_ERCC_SIRV	chr1	164458001	164437113	-	6	2222	2748	6747	ENSMUSG00000026576.12	ENSMUST00000027863.12	Atp1b1	Atp1b1-201	Known	Known	None	0.15000000596046448	None	None	None	None
m54284U_191213_120042/38602276/ccs	PacBio_Hippocampus_Rep2	mm10_ERCC_SIRV	chr7	105554421	105558385	+	6	2347	22995	59674	ENSMUSG00000037049.9	ENSMUST00000046983.9	Smpd1	Smpd1-201	Known	Known	None	0.10000000149011612	None	None	None	None
m54284U_191213_120042/59312513/ccs	PacBio_Hippocampus_Rep2	mm10_ERCC_SIRV	chr14	61599771	61605943	+	2	1514	41857	421662	ENSMUSG00000035235.13	ENCODEMT000421662	Trim13	ENCODEMT000421662	Known	ISM	Suffix	0.20000000298023224	None	None	None	None
m54284U_191213_120042/42600707/ccs	PacBio_Hippocampus_Rep2	mm10_ERCC_SIRV	chr18	6241493	6222927	-	11	1445	48486	421648	ENSMUSG00000006740.14	ENCODEMT000421648	Kif5b	ENCODEMT000421648	Known	ISM	Prefix	0.800000011920929	None	None	None	None
m54284U_191109_043049/89195447/ccs	PacBio_Cortex_Rep2	mm10_ERCC_SIRV	chr4	43000424	42980377	-	17	2819	10657	27511	ENSMUSG00000028452.7	ENSMUST00000030164.7	Vcp	Vcp-201	Known	Known	None	0.6000000238418579	None	None	None	None
m54284U_191212_053548/97520301/ccs	PacBio_Hippocampus_Rep1	mm10_ERCC_SIRV	chr9	75052080	75058078	+	2	1545	28289	421471	ENSMUSG00000034858.16	ENCODEMT000421471	Fam214a	ENCODEMT000421471	Known	NNC	None	0.15000000596046448	None	None	None	None
m54284U_191213_120042/42796108/ccs	PacBio_Hippocampus_Rep2	mm10_ERCC_SIRV	chr18	6241493	6222927	-	11	1445	48486	421648	ENSMUSG00000006740.14	ENCODEMT000421648	Kif5b	ENCODEMT000421648	Known	ISM	Prefix	0.800000011920929	None	None	None	None
m54284U_191107_221739/99484625/ccs	PacBio_Cortex_Rep1	mm10_ERCC_SIRV	chr2	69861629	69871503	+	12	1651	4746	12426	ENSMUSG00000068882.13	ENSMUST00000090852.10	Ssb	Ssb-201	Known	Known	None	0.44999998807907104	None	None	None	None
m54284U_191107_221739/34343563/ccs	PacBio_Cortex_Rep1	mm10_ERCC_SIRV	chr15	99393238	99410048	+	10	2438	44269	114215	ENSMUSG00000023010.15	ENSMUST00000159209.7	Tmbim6	Tmbim6-202	Known	Known	None	0.20000000298023224	None	None	None	None
m54284U_191213_120042/42796894/ccs	PacBio_Hippocampus_Rep2	mm10_ERCC_SIRV	chr18	6241482	6222927	-	11	1416	48486	421648	ENSMUSG00000006740.14	ENCODEMT000421648	Kif5b	ENCODEMT000421648	Known	ISM	Prefix	0.800000011920929	None	None	None	None
m54284U_191212_053548/112525447/ccs	PacBio_Hippocampus_Rep1	mm10_ERCC_SIRV	chr6	129533378	129542331	+	4	1587	18923	49743	ENSMUSG00000030161.8	ENSMUST00000032264.8	Gabarapl1	Gabarapl1-201	Known	Known	None	0.25	None	None	None	None
m54284U_191109_043049/91160773/ccs	PacBio_Cortex_Rep2	mm10_ERCC_SIRV	chr4	43000415	42980377	-	17	2810	10657	27511	ENSMUSG00000028452.7	ENSMUST00000030164.7	Vcp	Vcp-201	Known	Known	None	0.6000000238418579	None	None	None	None
m54284U_191107_221739/24969802/ccs	PacBio_Cortex_Rep1	mm10_ERCC_SIRV	chr5	117389013	117379147	-	11	1718	15273	39851	ENSMUSG00000029363.14	ENSMUST00000086461.12	Rfc5	Rfc5-201	Known	Known	None	0.15000000596046448	None	None	None	None
m54284U_191213_120042/43125401/ccs	PacBio_Hippocampus_Rep2	mm10_ERCC_SIRV	chr18	6241457	6222927	-	11	1409	48486	421648	ENSMUSG00000006740.14	ENCODEMT000421648	Kif5b	ENCODEMT000421648	Known	ISM	Prefix	0.800000011920929	None	None	None	None
m54284U_191109_043049/100141642/ccs	PacBio_Cortex_Rep2	mm10_ERCC_SIRV	chr1	164458000	164437113	-	6	2221	2748	6747	ENSMUSG00000026576.12	ENSMUST00000027863.12	Atp1b1	Atp1b1-201	Known	Known	None	0.15000000596046448	None	None	None	None
m54284U_191213_120042/43387417/ccs	PacBio_Hippocampus_Rep2	mm10_ERCC_SIRV	chr18	6241472	6222927	-	11	1424	48486	421648	ENSMUSG00000006740.14	ENCODEMT000421648	Kif5b	ENCODEMT000421648	Known	ISM	Prefix	0.800000011920929	None	None	None	None
m54284U_191107_221739/119538015/ccs	PacBio_Cortex_Rep1	mm10_ERCC_SIRV	chr2	69861629	69871503	+	12	1651	4746	12426	ENSMUSG00000068882.13	ENSMUST00000090852.10	Ssb	Ssb-201	Known	Known	None	0.44999998807907104	None	None	None	None
m54284U_191109_043049/112067732/ccs	PacBio_Cortex_Rep2	mm10_ERCC_SIRV	chr11	77857799	77865980	+	2	1337	33737	88784	ENSMUSG00000000631.20	ENSMUST00000142571.2	Myo18a	Myo18a-216	Known	Known	None	0.15000000596046448	None	None	None	None
m54284U_191213_120042/43583901/ccs	PacBio_Hippocampus_Rep2	mm10_ERCC_SIRV	chr18	6241472	6222927	-	11	1424	48486	421648	ENSMUSG00000006740.14	ENCODEMT000421648	Kif5b	ENCODEMT000421648	Known	ISM	Prefix	0.800000011920929	None	None	None	None
m54284U_191109_043049/96404020/ccs	PacBio_Cortex_Rep2	mm10_ERCC_SIRV	chr4	43000402	42980377	-	17	2797	10657	27511	ENSMUSG00000028452.7	ENSMUST00000030164.7	Vcp	Vcp-201	Known	Known	None	0.6000000238418579	None	None	None	None
m54284U_191213_120042/38667684/ccs	PacBio_Hippocampus_Rep2	mm10_ERCC_SIRV	chr7	105554421	105558383	+	6	2345	22995	59674	ENSMUSG00000037049.9	ENSMUST00000046983.9	Smpd1	Smpd1-201	Known	Known	None	0.15000000596046448	None	None	None	None
m54284U_191107_221739/63635535/ccs	PacBio_Cortex_Rep1	mm10_ERCC_SIRV	chr15	99393238	99410046	+	10	2436	44269	114215	ENSMUSG00000023010.15	ENSMUST00000159209.7	Tmbim6	Tmbim6-202	Known	Known	None	0.10000000149011612	None	None	None	None
m54284U_191213_120042/43647931/ccs	PacBio_Hippocampus_Rep2	mm10_ERCC_SIRV	chr18	6241238	6222927	-	11	1190	48486	421648	ENSMUSG00000006740.14	ENCODEMT000421648	Kif5b	ENCODEMT000421648	Known	ISM	Prefix	0.800000011920929	None	None	None	None
m54284U_191213_120042/64882692/ccs	PacBio_Hippocampus_Rep2	mm10_ERCC_SIRV	chr14	61599771	61605926	+	2	1503	41857	421662	ENSMUSG00000035235.13	ENCODEMT000421662	Trim13	ENCODEMT000421662	Known	ISM	Suffix	0.4000000059604645	None	None	None	None
m54284U_191107_221739/135400158/ccs	PacBio_Cortex_Rep1	mm10_ERCC_SIRV	chr2	69861629	69871503	+	12	1651	4746	12426	ENSMUSG00000068882.13	ENSMUST00000090852.10	Ssb	Ssb-201	Known	Known	None	0.44999998807907104	None	None	None	None
m54284U_191109_043049/100204707/ccs	PacBio_Cortex_Rep2	mm10_ERCC_SIRV	chr1	164458000	164437113	-	6	2221	2748	6747	ENSMUSG00000026576.12	ENSMUST00000027863.12	Atp1b1	Atp1b1-201	Known	Known	None	0.15000000596046448	None	None	None	None
m54284U_191109_043049/98304174/ccs	PacBio_Cortex_Rep2	mm10_ERCC_SIRV	chr4	43000303	42980377	-	17	2698	10657	27511	ENSMUSG00000028452.7	ENSMUST00000030164.7	Vcp	Vcp-201	Known	Known	None	0.6000000238418579	None	None	None	None
m54284U_191213_120042/44172047/ccs	PacBio_Hippocampus_Rep2	mm10_ERCC_SIRV	chr18	6241493	6222927	-	11	1445	48486	421648	ENSMUSG00000006740.14	ENCODEMT000421648	Kif5b	ENCODEMT000421648	Known	ISM	Prefix	0.800000011920929	None	None	None	None
m54284U_191212_053548/112855596/ccs	PacBio_Hippocampus_Rep1	mm10_ERCC_SIRV	chr6	129533378	129542325	+	4	1581	18923	49743	ENSMUSG00000030161.8	ENSMUST00000032264.8	Gabarapl1	Gabarapl1-201	Known	Known	None	0.3499999940395355	None	None	None	None
m54284U_191107_221739/30083574/ccs	PacBio_Cortex_Rep1	mm10_ERCC_SIRV	chr5	117389021	117379147	-	11	1726	15273	39851	ENSMUSG00000029363.14	ENSMUST00000086461.12	Rfc5	Rfc5-201	Known	Known	None	0.15000000596046448	None	None	None	None
m54284U_191213_120042/44302648/ccs	PacBio_Hippocampus_Rep2	mm10_ERCC_SIRV	chr18	6241483	6222927	-	11	1435	48486	421648	ENSMUSG00000006740.14	ENCODEMT000421648	Kif5b	ENCODEMT000421648	Known	ISM	Prefix	0.800000011920929	None	None	None	None
m54284U_191109_043049/107612958/ccs	PacBio_Cortex_Rep2	mm10_ERCC_SIRV	chr4	43000343	42980377	-	17	2731	10657	27511	ENSMUSG00000028452.7	ENSMUST00000030164.7	Vcp	Vcp-201	Known	Known	None	0.6000000238418579	None	None	None	None
m54284U_191212_053548/109052452/ccs	PacBio_Hippocampus_Rep1	mm10_ERCC_SIRV	chr9	75052075	75060309	+	2	3956	28290	74142	ENSMUSG00000007656.13	ENSMUST00000166549.1	Arpp19	Arpp19-203	Known	Known	None	0.20000000298023224	None	None	None	None
m54284U_191107_221739/135921991/ccs	PacBio_Cortex_Rep1	mm10_ERCC_SIRV	chr2	69861629	69871503	+	12	1651	4746	12426	ENSMUSG00000068882.13	ENSMUST00000090852.10	Ssb	Ssb-201	Known	Known	None	0.44999998807907104	None	None	None	None
m54284U_191213_120042/44630167/ccs	PacBio_Hippocampus_Rep2	mm10_ERCC_SIRV	chr18	6241473	6222927	-	11	1425	48486	421648	ENSMUSG00000006740.14	ENCODEMT000421648	Kif5b	ENCODEMT000421648	Known	ISM	Prefix	0.800000011920929	None	None	None	None
m54284U_191107_221739/74713210/ccs	PacBio_Cortex_Rep1	mm10_ERCC_SIRV	chr15	99393238	99410045	+	10	2435	44269	114215	ENSMUSG00000023010.15	ENSMUST00000159209.7	Tmbim6	Tmbim6-202	Known	Known	None	0.05000000074505806	None	None	None	None
m54284U_191213_120042/44829272/ccs	PacBio_Hippocampus_Rep2	mm10_ERCC_SIRV	chr7	105554421	105558383	+	6	2345	22995	59674	ENSMUSG00000037049.9	ENSMUST00000046983.9	Smpd1	Smpd1-201	Known	Known	None	0.15000000596046448	None	None	None	None
m54284U_191212_053548/131467747/ccs	PacBio_Hippocampus_Rep1	mm10_ERCC_SIRV	chr9	75052075	75057549	+	2	1132	28289	421689	ENSMUSG00000034858.16	ENCODEMT000421689	Fam214a	ENCODEMT000421689	Known	NNC	None	0.3499999940395355	None	None	None	None
m54284U_191213_120042/46270172/ccs	PacBio_Hippocampus_Rep2	mm10_ERCC_SIRV	chr18	6241493	6222927	-	11	1445	48486	421648	ENSMUSG00000006740.14	ENCODEMT000421648	Kif5b	ENCODEMT000421648	Known	ISM	Prefix	0.800000011920929	None	None	None	None
m54284U_191109_043049/100205377/ccs	PacBio_Cortex_Rep2	mm10_ERCC_SIRV	chr1	164458032	164437113	-	6	2253	2748	6747	ENSMUSG00000026576.12	ENSMUST00000027863.12	Atp1b1	Atp1b1-201	Known	Known	None	0.15000000596046448	None	None	None	None
m54284U_191109_043049/123667920/ccs	PacBio_Cortex_Rep2	mm10_ERCC_SIRV	chr4	43000380	42980377	-	17	2775	10657	27511	ENSMUSG00000028452.7	ENSMUST00000030164.7	Vcp	Vcp-201	Known	Known	None	0.6000000238418579	None	None	None	None
m54284U_191213_120042/46270237/ccs	PacBio_Hippocampus_Rep2	mm10_ERCC_SIRV	chr18	6241493	6222927	-	11	1445	48486	421648	ENSMUSG00000006740.14	ENCODEMT000421648	Kif5b	ENCODEMT000421648	Known	ISM	Prefix	0.800000011920929	None	None	None	None
m54284U_191107_221739/154009856/ccs	PacBio_Cortex_Rep1	mm10_ERCC_SIRV	chr2	69861629	69871843	+	12	1991	4746	12426	ENSMUSG00000068882.13	ENSMUST00000090852.10	Ssb	Ssb-201	Known	Known	None	0.20000000298023224	None	None	None	None
m54284U_191213_120042/66651406/ccs	PacBio_Hippocampus_Rep2	mm10_ERCC_SIRV	chr14	61599771	61605947	+	2	1518	41857	421662	ENSMUSG00000035235.13	ENCODEMT000421662	Trim13	ENCODEMT000421662	Known	ISM	Suffix	0.20000000298023224	None	None	None	None
m54284U_191213_120042/47122673/ccs	PacBio_Hippocampus_Rep2	mm10_ERCC_SIRV	chr18	6241506	6222927	-	11	1458	48486	421648	ENSMUSG00000006740.14	ENCODEMT000421648	Kif5b	ENCODEMT000421648	Known	ISM	Prefix	0.800000011920929	None	None	None	None
m54284U_191109_043049/163316365/ccs	PacBio_Cortex_Rep2	mm10_ERCC_SIRV	chr4	43000346	42980377	-	17	2741	10657	27511	ENSMUSG00000028452.7	ENSMUST00000030164.7	Vcp	Vcp-201	Known	Known	None	0.6000000238418579	None	None	None	None
m54284U_191107_221739/32638462/ccs	PacBio_Cortex_Rep1	mm10_ERCC_SIRV	chr5	117389044	117379147	-	11	1749	15273	39851	ENSMUSG00000029363.14	ENSMUST00000086461.12	Rfc5	Rfc5-201	Known	Known	None	0.15000000596046448	None	None	None	None
m54284U_191212_053548/115736842/ccs	PacBio_Hippocampus_Rep1	mm10_ERCC_SIRV	chr6	129533378	129542332	+	4	1588	18923	49743	ENSMUSG00000030161.8	ENSMUST00000032264.8	Gabarapl1	Gabarapl1-201	Known	Known	None	0.25	None	None	None	None
m54284U_191107_221739/94766300/ccs	PacBio_Cortex_Rep1	mm10_ERCC_SIRV	chr15	99393238	99410045	+	10	2435	44269	114215	ENSMUSG00000023010.15	ENSMUST00000159209.7	Tmbim6	Tmbim6-202	Known	Known	None	0.05000000074505806	None	None	None	None
m54284U_191213_120042/47186905/ccs	PacBio_Hippocampus_Rep2	mm10_ERCC_SIRV	chr18	6241485	6222927	-	11	1437	48486	421648	ENSMUSG00000006740.14	ENCODEMT000421648	Kif5b	ENCODEMT000421648	Known	ISM	Prefix	0.800000011920929	None	None	None	None
m54284U_191109_043049/100207455/ccs	PacBio_Cortex_Rep2	mm10_ERCC_SIRV	chr1	164458000	164437113	-	6	2221	2748	6747	ENSMUSG00000026576.12	ENSMUST00000027863.12	Atp1b1	Atp1b1-201	Known	Known	None	0.15000000596046448	None	None	None	None
m54284U_191212_053548/144246479/ccs	PacBio_Hippocampus_Rep1	mm10_ERCC_SIRV	chr11	77857824	77865972	+	2	1304	33737	88784	ENSMUSG00000000631.20	ENSMUST00000142571.2	Myo18a	Myo18a-216	Known	Known	None	0.15000000596046448	None	None	None	None
m54284U_191107_221739/168167657/ccs	PacBio_Cortex_Rep1	mm10_ERCC_SIRV	chr2	69861629	69871843	+	12	1991	4746	12426	ENSMUSG00000068882.13	ENSMUST00000090852.10	Ssb	Ssb-201	Known	Known	None	0.20000000298023224	None	None	None	None
m54284U_191213_120042/47579531/ccs	PacBio_Hippocampus_Rep2	mm10_ERCC_SIRV	chr18	6241493	6222927	-	11	1445	48486	421648	ENSMUSG00000006740.14	ENCODEMT000421648	Kif5b	ENCODEMT000421648	Known	ISM	Prefix	0.800000011920929	None	None	None	None
m54284U_191109_043049/173475892/ccs	PacBio_Cortex_Rep2	mm10_ERCC_SIRV	chr4	43000346	42980377	-	17	2741	10657	27511	ENSMUSG00000028452.7	ENSMUST00000030164.7	Vcp	Vcp-201	Known	Known	None	0.6000000238418579	None	None	None	None
m54284U_191109_043049/133563662/ccs	PacBio_Cortex_Rep2	mm10_ERCC_SIRV	chr11	77862896	77858769	-	1	4171	79433	421674	ENCODEMG000079433	ENCODEMT000421674	ENCODEMG000079433	ENCODEMT000421674	Antisense	Antisense	None	0.6000000238418579	None	None	None	None
m54284U_191213_120042/47712460/ccs	PacBio_Hippocampus_Rep2	mm10_ERCC_SIRV	chr7	105554421	105558383	+	6	2345	22995	59674	ENSMUSG00000037049.9	ENSMUST00000046983.9	Smpd1	Smpd1-201	Known	Known	None	0.15000000596046448	None	None	None	None
m54284U_191213_120042/47841339/ccs	PacBio_Hippocampus_Rep2	mm10_ERCC_SIRV	chr18	6241467	6222927	-	11	1419	48486	421648	ENSMUSG00000006740.14	ENCODEMT000421648	Kif5b	ENCODEMT000421648	Known	ISM	Prefix	0.800000011920929	None	None	None	None
m54284U_191109_043049/174195232/ccs	PacBio_Cortex_Rep2	mm10_ERCC_SIRV	chr4	42996343	42980377	-	16	2556	10657	419890	ENSMUSG00000028452.7	ENCODEMT000419890	Vcp	ENCODEMT000419890	Known	ISM	Suffix	0.6000000238418579	None	None	None	None
m54284U_191213_120042/47906985/ccs	PacBio_Hippocampus_Rep2	mm10_ERCC_SIRV	chr18	6241493	6222927	-	11	1445	48486	421648	ENSMUSG00000006740.14	ENCODEMT000421648	Kif5b	ENCODEMT000421648	Known	ISM	Prefix	0.800000011920929	None	None	None	None
m54284U_191107_221739/173410808/ccs	PacBio_Cortex_Rep1	mm10_ERCC_SIRV	chr2	69861629	69871837	+	12	1985	4746	12426	ENSMUSG00000068882.13	ENSMUST00000090852.10	Ssb	Ssb-201	Known	Known	None	0.30000001192092896	None	None	None	None
m54284U_191107_221739/95159177/ccs	PacBio_Cortex_Rep1	mm10_ERCC_SIRV	chr15	99393238	99410048	+	10	2438	44269	114215	ENSMUSG00000023010.15	ENSMUST00000159209.7	Tmbim6	Tmbim6-202	Known	Known	None	0.20000000298023224	None	None	None	None
m54284U_191213_120042/48301714/ccs	PacBio_Hippocampus_Rep2	mm10_ERCC_SIRV	chr18	6241493	6222927	-	11	1445	48486	421648	ENSMUSG00000006740.14	ENCODEMT000421648	Kif5b	ENCODEMT000421648	Known	ISM	Prefix	0.800000011920929	None	None	None	None
m54284U_191109_043049/100271206/ccs	PacBio_Cortex_Rep2	mm10_ERCC_SIRV	chr1	164458000	164437113	-	6	2221	2748	6747	ENSMUSG00000026576.12	ENSMUST00000027863.12	Atp1b1	Atp1b1-201	Known	Known	None	0.15000000596046448	None	None	None	None
m54284U_191213_120042/89981185/ccs	PacBio_Hippocampus_Rep2	mm10_ERCC_SIRV	chr14	61599771	61605946	+	2	1517	41857	421662	ENSMUSG00000035235.13	ENCODEMT000421662	Trim13	ENCODEMT000421662	Known	ISM	Suffix	0.20000000298023224	None	None	None	None
m54284U_191107_221739/39978700/ccs	PacBio_Cortex_Rep1	mm10_ERCC_SIRV	chr5	117389004	117379147	-	11	1709	15273	39851	ENSMUSG00000029363.14	ENSMUST00000086461.12	Rfc5	Rfc5-201	Known	Known	None	0.15000000596046448	None	None	None	None
m54284U_191213_120042/48693861/ccs	PacBio_Hippocampus_Rep2	mm10_ERCC_SIRV	chr18	6241481	6222927	-	11	1433	48486	421648	ENSMUSG00000006740.14	ENCODEMT000421648	Kif5b	ENCODEMT000421648	Known	ISM	Prefix	0.800000011920929	None	None	None	None
m54284U_191109_043049/177276702/ccs	PacBio_Cortex_Rep2	mm10_ERCC_SIRV	chr4	43000325	42980377	-	17	2720	10657	27511	ENSMUSG00000028452.7	ENSMUST00000030164.7	Vcp	Vcp-201	Known	Known	None	0.6000000238418579	None	None	None	None
m54284U_191212_053548/137954799/ccs	PacBio_Hippocampus_Rep1	mm10_ERCC_SIRV	chr9	75052075	75058073	+	2	1720	28290	74142	ENSMUSG00000007656.13	ENSMUST00000166549.1	Arpp19	Arpp19-203	Known	Known	None	0.10000000149011612	None	None	None	None
m54284U_191212_053548/123209397/ccs	PacBio_Hippocampus_Rep1	mm10_ERCC_SIRV	chr6	129533378	129542324	+	4	1580	18923	49743	ENSMUSG00000030161.8	ENSMUST00000032264.8	Gabarapl1	Gabarapl1-201	Known	Known	None	0.3499999940395355	None	None	None	None
m54284U_191109_043049/51185006/ccs	PacBio_Cortex_Rep2	mm10_ERCC_SIRV	chr2	69861629	69871841	+	12	1989	4746	12426	ENSMUSG00000068882.13	ENSMUST00000090852.10	Ssb	Ssb-201	Known	Known	None	0.15000000596046448	None	None	None	None
m54284U_191213_120042/48694324/ccs	PacBio_Hippocampus_Rep2	mm10_ERCC_SIRV	chr18	6241493	6222927	-	11	1445	48486	421648	ENSMUSG00000006740.14	ENCODEMT000421648	Kif5b	ENCODEMT000421648	Known	ISM	Prefix	0.800000011920929	None	None	None	None
m54284U_191213_120042/49349329/ccs	PacBio_Hippocampus_Rep2	mm10_ERCC_SIRV	chr7	105554421	105558383	+	6	2345	22995	59674	ENSMUSG00000037049.9	ENSMUST00000046983.9	Smpd1	Smpd1-201	Known	Known	None	0.15000000596046448	None	None	None	None
m54284U_191213_120042/49086942/ccs	PacBio_Hippocampus_Rep2	mm10_ERCC_SIRV	chr18	6241482	6222927	-	11	1434	48486	421648	ENSMUSG00000006740.14	ENCODEMT000421648	Kif5b	ENCODEMT000421648	Known	ISM	Prefix	0.800000011920929	None	None	None	None
m54284U_191212_053548/2165438/ccs	PacBio_Hippocampus_Rep1	mm10_ERCC_SIRV	chr4	43000339	42980377	-	17	2734	10657	27511	ENSMUSG00000028452.7	ENSMUST00000030164.7	Vcp	Vcp-201	Known	Known	None	0.6000000238418579	None	None	None	None
m54284U_191107_221739/106168934/ccs	PacBio_Cortex_Rep1	mm10_ERCC_SIRV	chr15	99393238	99410047	+	10	2437	44269	114215	ENSMUSG00000023010.15	ENSMUST00000159209.7	Tmbim6	Tmbim6-202	Known	Known	None	0.15000000596046448	None	None	None	None
m54284U_191109_043049/100402835/ccs	PacBio_Cortex_Rep2	mm10_ERCC_SIRV	chr1	164458000	164437113	-	6	2221	2748	6747	ENSMUSG00000026576.12	ENSMUST00000027863.12	Atp1b1	Atp1b1-201	Known	Known	None	0.15000000596046448	None	None	None	None
m54284U_191213_120042/49218208/ccs	PacBio_Hippocampus_Rep2	mm10_ERCC_SIRV	chr18	6241505	6222927	-	11	1457	48486	421648	ENSMUSG00000006740.14	ENCODEMT000421648	Kif5b	ENCODEMT000421648	Known	ISM	Prefix	0.800000011920929	None	None	None	None
m54284U_191109_043049/54854757/ccs	PacBio_Cortex_Rep2	mm10_ERCC_SIRV	chr2	69861636	69870578	+	10	1036	4746	420800	ENSMUSG00000068882.13	ENCODEMT000420800	Ssb	ENCODEMT000420800	Known	ISM	Prefix	0.6000000238418579	None	None	None	None
m54284U_191213_120042/49545371/ccs	PacBio_Hippocampus_Rep2	mm10_ERCC_SIRV	chr18	6241520	6222927	-	11	1472	48486	421648	ENSMUSG00000006740.14	ENCODEMT000421648	Kif5b	ENCODEMT000421648	Known	ISM	Prefix	0.800000011920929	None	None	None	None
m54284U_191212_053548/10553710/ccs	PacBio_Hippocampus_Rep1	mm10_ERCC_SIRV	chr4	43000381	42980377	-	17	2776	10657	27511	ENSMUSG00000028452.7	ENSMUST00000030164.7	Vcp	Vcp-201	Known	Known	None	0.6000000238418579	None	None	None	None
m54284U_191213_120042/49545660/ccs	PacBio_Hippocampus_Rep2	mm10_ERCC_SIRV	chr18	6241494	6222927	-	11	1446	48486	421648	ENSMUSG00000006740.14	ENCODEMT000421648	Kif5b	ENCODEMT000421648	Known	ISM	Prefix	0.800000011920929	None	None	None	None
m54284U_191107_221739/40765292/ccs	PacBio_Cortex_Rep1	mm10_ERCC_SIRV	chr5	117389019	117379147	-	11	1724	15273	39851	ENSMUSG00000029363.14	ENSMUST00000086461.12	Rfc5	Rfc5-201	Known	Known	None	0.15000000596046448	None	None	None	None
m54284U_191213_120042/49743310/ccs	PacBio_Hippocampus_Rep2	mm10_ERCC_SIRV	chr18	6241488	6222927	-	11	1440	48486	421648	ENSMUSG00000006740.14	ENCODEMT000421648	Kif5b	ENCODEMT000421648	Known	ISM	Prefix	0.800000011920929	None	None	None	None
m54284U_191212_053548/18678673/ccs	PacBio_Hippocampus_Rep1	mm10_ERCC_SIRV	chr4	43000330	42980377	-	17	2725	10657	27511	ENSMUSG00000028452.7	ENSMUST00000030164.7	Vcp	Vcp-201	Known	Known	None	0.6000000238418579	None	None	None	None
m54284U_191109_043049/60490705/ccs	PacBio_Cortex_Rep2	mm10_ERCC_SIRV	chr2	69861629	69871838	+	12	1986	4746	12426	ENSMUSG00000068882.13	ENSMUST00000090852.10	Ssb	Ssb-201	Known	Known	None	0.25	None	None	None	None
m54284U_191107_221739/134284787/ccs	PacBio_Cortex_Rep1	mm10_ERCC_SIRV	chr15	99393238	99410045	+	10	2435	44269	114215	ENSMUSG00000023010.15	ENSMUST00000159209.7	Tmbim6	Tmbim6-202	Known	Known	None	0.05000000074505806	None	None	None	None
m54284U_191213_120042/97716946/ccs	PacBio_Hippocampus_Rep2	mm10_ERCC_SIRV	chr14	61599771	61605942	+	2	1513	41857	421662	ENSMUSG00000035235.13	ENCODEMT000421662	Trim13	ENCODEMT000421662	Known	ISM	Suffix	0.20000000298023224	None	None	None	None
m54284U_191213_120042/50399177/ccs	PacBio_Hippocampus_Rep2	mm10_ERCC_SIRV	chr18	6241505	6222927	-	11	1457	48486	421648	ENSMUSG00000006740.14	ENCODEMT000421648	Kif5b	ENCODEMT000421648	Known	ISM	Prefix	0.800000011920929	None	None	None	None
m54284U_191109_043049/100663971/ccs	PacBio_Cortex_Rep2	mm10_ERCC_SIRV	chr1	164457999	164437113	-	6	2185	2748	6747	ENSMUSG00000026576.12	ENSMUST00000027863.12	Atp1b1	Atp1b1-201	Known	Known	None	0.15000000596046448	None	None	None	None
m54284U_191213_120042/56428418/ccs	PacBio_Hippocampus_Rep2	mm10_ERCC_SIRV	chr7	105554421	105558387	+	6	2349	22995	59674	ENSMUSG00000037049.9	ENSMUST00000046983.9	Smpd1	Smpd1-201	Known	Known	None	0.10000000149011612	None	None	None	None
m54284U_191212_053548/123603513/ccs	PacBio_Hippocampus_Rep1	mm10_ERCC_SIRV	chr6	129533378	129542331	+	4	1587	18923	49743	ENSMUSG00000030161.8	ENSMUST00000032264.8	Gabarapl1	Gabarapl1-201	Known	Known	None	0.25	None	None	None	None
m54284U_191213_120042/50987021/ccs	PacBio_Hippocampus_Rep2	mm10_ERCC_SIRV	chr18	6241520	6222927	-	11	1472	48486	421648	ENSMUSG00000006740.14	ENCODEMT000421648	Kif5b	ENCODEMT000421648	Known	ISM	Prefix	0.800000011920929	None	None	None	None
m54284U_191109_043049/107480848/ccs	PacBio_Cortex_Rep2	mm10_ERCC_SIRV	chr11	77858988	77865979	+	2	2633	33737	421690	ENSMUSG00000000631.20	ENCODEMT000421690	Myo18a	ENCODEMT000421690	Known	ISM	Suffix	0.15000000596046448	None	None	None	None
m54284U_191213_120042/50989585/ccs	PacBio_Hippocampus_Rep2	mm10_ERCC_SIRV	chr18	6241493	6222927	-	11	1445	48486	421648	ENSMUSG00000006740.14	ENCODEMT000421648	Kif5b	ENCODEMT000421648	Known	ISM	Prefix	0.800000011920929	None	None	None	None
m54284U_191212_053548/19791939/ccs	PacBio_Hippocampus_Rep1	mm10_ERCC_SIRV	chr4	43000480	42980377	-	17	2862	10657	27511	ENSMUSG00000028452.7	ENSMUST00000030164.7	Vcp	Vcp-201	Known	Known	None	0.6000000238418579	None	None	None	None
m54284U_191212_053548/145294025/ccs	PacBio_Hippocampus_Rep1	mm10_ERCC_SIRV	chr9	75052075	75058081	+	2	1728	28290	74142	ENSMUSG00000007656.13	ENSMUST00000166549.1	Arpp19	Arpp19-203	Known	Known	None	0.20000000298023224	None	None	None	None
m54284U_191109_043049/121703164/ccs	PacBio_Cortex_Rep2	mm10_ERCC_SIRV	chr2	69861636	69871888	+	12	2033	4746	420802	ENSMUSG00000068882.13	ENCODEMT000420802	Ssb	ENCODEMT000420802	Known	NIC	None	0.15000000596046448	None	None	None	None
m54284U_191213_120042/51972464/ccs	PacBio_Hippocampus_Rep2	mm10_ERCC_SIRV	chr18	6241472	6222927	-	11	1424	48486	421648	ENSMUSG00000006740.14	ENCODEMT000421648	Kif5b	ENCODEMT000421648	Known	ISM	Prefix	0.800000011920929	None	None	None	None
m54284U_191213_120042/52232202/ccs	PacBio_Hippocampus_Rep2	mm10_ERCC_SIRV	chr18	6241472	6222927	-	11	1424	48486	421648	ENSMUSG00000006740.14	ENCODEMT000421648	Kif5b	ENCODEMT000421648	Known	ISM	Prefix	0.800000011920929	None	None	None	None
m54284U_191212_053548/23070419/ccs	PacBio_Hippocampus_Rep1	mm10_ERCC_SIRV	chr4	43000446	42980377	-	17	2841	10657	27511	ENSMUSG00000028452.7	ENSMUST00000030164.7	Vcp	Vcp-201	Known	Known	None	0.6000000238418579	None	None	None	None
m54284U_191109_043049/100794548/ccs	PacBio_Cortex_Rep2	mm10_ERCC_SIRV	chr1	164458011	164437113	-	6	2220	2748	6747	ENSMUSG00000026576.12	ENSMUST00000027863.12	Atp1b1	Atp1b1-201	Known	Known	None	0.15000000596046448	None	None	None	None
m54284U_191107_221739/142607265/ccs	PacBio_Cortex_Rep1	mm10_ERCC_SIRV	chr15	99393238	99410046	+	10	2436	44269	114215	ENSMUSG00000023010.15	ENSMUST00000159209.7	Tmbim6	Tmbim6-202	Known	Known	None	0.10000000149011612	None	None	None	None
m54284U_191107_221739/40962123/ccs	PacBio_Cortex_Rep1	mm10_ERCC_SIRV	chr5	117388965	117379147	-	11	1670	15273	39851	ENSMUSG00000029363.14	ENSMUST00000086461.12	Rfc5	Rfc5-201	Known	Known	None	0.15000000596046448	None	None	None	None
m54284U_191213_120042/53085631/ccs	PacBio_Hippocampus_Rep2	mm10_ERCC_SIRV	chr18	6241502	6222927	-	11	1454	48486	421648	ENSMUSG00000006740.14	ENCODEMT000421648	Kif5b	ENCODEMT000421648	Known	ISM	Prefix	0.800000011920929	None	None	None	None
m54284U_191107_221739/73927340/ccs	PacBio_Cortex_Rep1	mm10_ERCC_SIRV	chr11	77861761	77859947	-	1	1858	79433	421674	ENCODEMG000079433	ENCODEMT000421674	ENCODEMG000079433	ENCODEMT000421674	Antisense	Antisense	None	0.25	None	None	None	None
m54284U_191109_043049/154273121/ccs	PacBio_Cortex_Rep2	mm10_ERCC_SIRV	chr2	69861629	69871837	+	12	2012	4746	12427	ENSMUSG00000068882.13	ENSMUST00000166411.7	Ssb	Ssb-206	Known	Known	None	0.30000001192092896	None	None	None	None
m54284U_191212_053548/34540100/ccs	PacBio_Hippocampus_Rep1	mm10_ERCC_SIRV	chr4	43000328	42980377	-	17	2723	10657	27511	ENSMUSG00000028452.7	ENSMUST00000030164.7	Vcp	Vcp-201	Known	Known	None	0.6000000238418579	None	None	None	None
m54284U_191213_120042/53151031/ccs	PacBio_Hippocampus_Rep2	mm10_ERCC_SIRV	chr18	6241490	6222927	-	11	1442	48486	421648	ENSMUSG00000006740.14	ENCODEMT000421648	Kif5b	ENCODEMT000421648	Known	ISM	Prefix	0.800000011920929	None	None	None	None
m54284U_191213_120042/99617059/ccs	PacBio_Hippocampus_Rep2	mm10_ERCC_SIRV	chr14	61599771	61605946	+	2	1517	41857	421662	ENSMUSG00000035235.13	ENCODEMT000421662	Trim13	ENCODEMT000421662	Known	ISM	Suffix	0.20000000298023224	None	None	None	None
m54284U_191213_120042/57475770/ccs	PacBio_Hippocampus_Rep2	mm10_ERCC_SIRV	chr7	105554421	105558381	+	6	2343	22995	59674	ENSMUSG00000037049.9	ENSMUST00000046983.9	Smpd1	Smpd1-201	Known	Known	None	0.20000000298023224	None	None	None	None
m54284U_191212_053548/130155249/ccs	PacBio_Hippocampus_Rep1	mm10_ERCC_SIRV	chr6	129533378	129542324	+	4	1580	18923	49743	ENSMUSG00000030161.8	ENSMUST00000032264.8	Gabarapl1	Gabarapl1-201	Known	Known	None	0.3499999940395355	None	None	None	None
m54284U_191213_120042/55051319/ccs	PacBio_Hippocampus_Rep2	mm10_ERCC_SIRV	chr18	6241175	6222927	-	11	1127	48486	421648	ENSMUSG00000006740.14	ENCODEMT000421648	Kif5b	ENCODEMT000421648	Known	ISM	Prefix	0.800000011920929	None	None	None	None
m54284U_191213_120042/72878401/ccs	PacBio_Hippocampus_Rep2	mm10_ERCC_SIRV	chr11	77865251	77861671	-	3	2149	79434	421691	ENCODEMG000079434	ENCODEMT000421691	ENCODEMG000079434	ENCODEMT000421691	Antisense	Antisense	None	0.20000000298023224	None	None	None	None
m54284U_191212_053548/37815196/ccs	PacBio_Hippocampus_Rep1	mm10_ERCC_SIRV	chr4	43000374	42980377	-	17	2769	10657	27511	ENSMUSG00000028452.7	ENSMUST00000030164.7	Vcp	Vcp-201	Known	Known	None	0.6000000238418579	None	None	None	None
m54284U_191213_120042/55315111/ccs	PacBio_Hippocampus_Rep2	mm10_ERCC_SIRV	chr18	6241493	6222927	-	11	1445	48486	421648	ENSMUSG00000006740.14	ENCODEMT000421648	Kif5b	ENCODEMT000421648	Known	ISM	Prefix	0.800000011920929	None	None	None	None
m54284U_191109_043049/100797197/ccs	PacBio_Cortex_Rep2	mm10_ERCC_SIRV	chr1	164458000	164437113	-	6	2221	2748	6747	ENSMUSG00000026576.12	ENSMUST00000027863.12	Atp1b1	Atp1b1-201	Known	Known	None	0.15000000596046448	None	None	None	None
m54284U_191212_053548/19007923/ccs	PacBio_Hippocampus_Rep1	mm10_ERCC_SIRV	chr2	69861629	69872144	+	12	2292	4746	12426	ENSMUSG00000068882.13	ENSMUST00000090852.10	Ssb	Ssb-201	Known	Known	None	0.699999988079071	None	None	None	None
m54284U_191107_221739/158598267/ccs	PacBio_Cortex_Rep1	mm10_ERCC_SIRV	chr15	99393238	99410045	+	10	2435	44269	114215	ENSMUSG00000023010.15	ENSMUST00000159209.7	Tmbim6	Tmbim6-202	Known	Known	None	0.05000000074505806	None	None	None	None
m54284U_191213_120042/55378253/ccs	PacBio_Hippocampus_Rep2	mm10_ERCC_SIRV	chr18	6241493	6222927	-	11	1445	48486	421648	ENSMUSG00000006740.14	ENCODEMT000421648	Kif5b	ENCODEMT000421648	Known	ISM	Prefix	0.800000011920929	None	None	None	None
m54284U_191212_053548/39780679/ccs	PacBio_Hippocampus_Rep1	mm10_ERCC_SIRV	chr4	43000330	42980377	-	17	2725	10657	27511	ENSMUSG00000028452.7	ENSMUST00000030164.7	Vcp	Vcp-201	Known	Known	None	0.6000000238418579	None	None	None	None
m54284U_191213_120042/55378589/ccs	PacBio_Hippocampus_Rep2	mm10_ERCC_SIRV	chr18	6241487	6222927	-	11	1439	48486	421648	ENSMUSG00000006740.14	ENCODEMT000421648	Kif5b	ENCODEMT000421648	Known	ISM	Prefix	0.800000011920929	None	None	None	None
m54284U_191107_221739/41746721/ccs	PacBio_Cortex_Rep1	mm10_ERCC_SIRV	chr5	117389013	117379147	-	11	1718	15273	39851	ENSMUSG00000029363.14	ENSMUST00000086461.12	Rfc5	Rfc5-201	Known	Known	None	0.15000000596046448	None	None	None	None
m54284U_191212_053548/153619159/ccs	PacBio_Hippocampus_Rep1	mm10_ERCC_SIRV	chr9	75052075	75058089	+	2	1736	28290	74142	ENSMUSG00000007656.13	ENSMUST00000166549.1	Arpp19	Arpp19-203	Known	Known	None	0.3499999940395355	None	None	None	None
m54284U_191213_120042/56360965/ccs	PacBio_Hippocampus_Rep2	mm10_ERCC_SIRV	chr18	6241493	6222927	-	11	1445	48486	421648	ENSMUSG00000006740.14	ENCODEMT000421648	Kif5b	ENCODEMT000421648	Known	ISM	Prefix	0.800000011920929	None	None	None	None
m54284U_191212_053548/19793317/ccs	PacBio_Hippocampus_Rep1	mm10_ERCC_SIRV	chr2	69861629	69871503	+	12	1651	4746	12426	ENSMUSG00000068882.13	ENSMUST00000090852.10	Ssb	Ssb-201	Known	Known	None	0.44999998807907104	None	None	None	None
m54284U_191212_053548/40830854/ccs	PacBio_Hippocampus_Rep1	mm10_ERCC_SIRV	chr4	43000457	42980377	-	17	2852	10657	27511	ENSMUSG00000028452.7	ENSMUST00000030164.7	Vcp	Vcp-201	Known	Known	None	0.6000000238418579	None	None	None	None
m54284U_191213_120042/56624762/ccs	PacBio_Hippocampus_Rep2	mm10_ERCC_SIRV	chr18	6241467	6222927	-	11	1419	48486	421648	ENSMUSG00000006740.14	ENCODEMT000421648	Kif5b	ENCODEMT000421648	Known	ISM	Prefix	0.800000011920929	None	None	None	None
m54284U_191213_120042/103548670/ccs	PacBio_Hippocampus_Rep2	mm10_ERCC_SIRV	chr14	61599771	61605945	+	2	1516	41857	421662	ENSMUSG00000035235.13	ENCODEMT000421662	Trim13	ENCODEMT000421662	Known	ISM	Suffix	0.20000000298023224	None	None	None	None
m54284U_191213_120042/59180362/ccs	PacBio_Hippocampus_Rep2	mm10_ERCC_SIRV	chr7	105554421	105558383	+	6	2345	22995	59674	ENSMUSG00000037049.9	ENSMUST00000046983.9	Smpd1	Smpd1-201	Known	Known	None	0.15000000596046448	None	None	None	None
m54284U_191212_053548/130221546/ccs	PacBio_Hippocampus_Rep1	mm10_ERCC_SIRV	chr6	129533378	129542314	+	4	1564	18923	49743	ENSMUSG00000030161.8	ENSMUST00000032264.8	Gabarapl1	Gabarapl1-201	Known	Known	None	0.30000001192092896	None	None	None	None
m54284U_191109_043049/100925964/ccs	PacBio_Cortex_Rep2	mm10_ERCC_SIRV	chr1	164457999	164437113	-	6	2220	2748	6747	ENSMUSG00000026576.12	ENSMUST00000027863.12	Atp1b1	Atp1b1-201	Known	Known	None	0.15000000596046448	None	None	None	None
m54284U_191107_221739/160432392/ccs	PacBio_Cortex_Rep1	mm10_ERCC_SIRV	chr15	99393238	99410041	+	10	2431	44269	114215	ENSMUSG00000023010.15	ENSMUST00000159209.7	Tmbim6	Tmbim6-202	Known	Known	None	0.15000000596046448	None	None	None	None
m54284U_191213_120042/56625873/ccs	PacBio_Hippocampus_Rep2	mm10_ERCC_SIRV	chr18	6241493	6222927	-	11	1445	48486	421648	ENSMUSG00000006740.14	ENCODEMT000421648	Kif5b	ENCODEMT000421648	Known	ISM	Prefix	0.800000011920929	None	None	None	None
m54284U_191212_053548/42271672/ccs	PacBio_Hippocampus_Rep1	mm10_ERCC_SIRV	chr4	43000446	42980377	-	17	2841	10657	27511	ENSMUSG00000028452.7	ENSMUST00000030164.7	Vcp	Vcp-201	Known	Known	None	0.6000000238418579	None	None	None	None
m54284U_191213_120042/56691526/ccs	PacBio_Hippocampus_Rep2	mm10_ERCC_SIRV	chr18	6241493	6222927	-	11	1445	48486	421648	ENSMUSG00000006740.14	ENCODEMT000421648	Kif5b	ENCODEMT000421648	Known	ISM	Prefix	0.800000011920929	None	None	None	None
m54284U_191212_053548/21889438/ccs	PacBio_Hippocampus_Rep1	mm10_ERCC_SIRV	chr2	69861603	69871500	+	11	3159	4746	420846	ENSMUSG00000068882.13	ENCODEMT000420846	Ssb	ENCODEMT000420846	Known	ISM	Suffix	0.5	None	None	None	None
m54284U_191213_120042/56887811/ccs	PacBio_Hippocampus_Rep2	mm10_ERCC_SIRV	chr18	6241473	6222927	-	11	1425	48486	421648	ENSMUSG00000006740.14	ENCODEMT000421648	Kif5b	ENCODEMT000421648	Known	ISM	Prefix	0.800000011920929	None	None	None	None
m54284U_191213_120042/56952859/ccs	PacBio_Hippocampus_Rep2	mm10_ERCC_SIRV	chr18	6241505	6222927	-	11	1457	48486	421648	ENSMUSG00000006740.14	ENCODEMT000421648	Kif5b	ENCODEMT000421648	Known	ISM	Prefix	0.800000011920929	None	None	None	None
m54284U_191212_053548/49482497/ccs	PacBio_Hippocampus_Rep1	mm10_ERCC_SIRV	chr4	43000338	42980377	-	17	2733	10657	27511	ENSMUSG00000028452.7	ENSMUST00000030164.7	Vcp	Vcp-201	Known	Known	None	0.6000000238418579	None	None	None	None
m54284U_191107_221739/42795901/ccs	PacBio_Cortex_Rep1	mm10_ERCC_SIRV	chr5	117389004	117379147	-	11	1709	15273	39851	ENSMUSG00000029363.14	ENSMUST00000086461.12	Rfc5	Rfc5-201	Known	Known	None	0.15000000596046448	None	None	None	None
m54284U_191109_043049/100926360/ccs	PacBio_Cortex_Rep2	mm10_ERCC_SIRV	chr1	164458000	164437113	-	6	2221	2748	6747	ENSMUSG00000026576.12	ENSMUST00000027863.12	Atp1b1	Atp1b1-201	Known	Known	None	0.15000000596046448	None	None	None	None
m54284U_191213_120042/57016941/ccs	PacBio_Hippocampus_Rep2	mm10_ERCC_SIRV	chr18	6241152	6222927	-	11	1104	48486	421648	ENSMUSG00000006740.14	ENCODEMT000421648	Kif5b	ENCODEMT000421648	Known	ISM	Prefix	0.800000011920929	None	None	None	None
m54284U_191109_043049/13895797/ccs	PacBio_Cortex_Rep2	mm10_ERCC_SIRV	chr15	99393238	99410048	+	10	2438	44269	114215	ENSMUSG00000023010.15	ENSMUST00000159209.7	Tmbim6	Tmbim6-202	Known	Known	None	0.20000000298023224	None	None	None	None
m54284U_191212_053548/22808536/ccs	PacBio_Hippocampus_Rep1	mm10_ERCC_SIRV	chr2	69861629	69871845	+	12	1993	4746	12426	ENSMUSG00000068882.13	ENSMUST00000090852.10	Ssb	Ssb-201	Known	Known	None	0.25	None	None	None	None
m54284U_191213_120042/57868428/ccs	PacBio_Hippocampus_Rep2	mm10_ERCC_SIRV	chr18	6241505	6222927	-	11	1457	48486	421648	ENSMUSG00000006740.14	ENCODEMT000421648	Kif5b	ENCODEMT000421648	Known	ISM	Prefix	0.800000011920929	None	None	None	None
m54284U_191212_053548/131270061/ccs	PacBio_Hippocampus_Rep1	mm10_ERCC_SIRV	chr6	129533378	129542322	+	4	1578	18923	49743	ENSMUSG00000030161.8	ENSMUST00000032264.8	Gabarapl1	Gabarapl1-201	Known	Known	None	0.30000001192092896	None	None	None	None
m54284U_191213_120042/58589412/ccs	PacBio_Hippocampus_Rep2	mm10_ERCC_SIRV	chr18	6241493	6222927	-	11	1445	48486	421648	ENSMUSG00000006740.14	ENCODEMT000421648	Kif5b	ENCODEMT000421648	Known	ISM	Prefix	0.800000011920929	None	None	None	None
m54284U_191213_120042/58722119/ccs	PacBio_Hippocampus_Rep2	mm10_ERCC_SIRV	chr18	6241473	6222927	-	11	1425	48486	421648	ENSMUSG00000006740.14	ENCODEMT000421648	Kif5b	ENCODEMT000421648	Known	ISM	Prefix	0.800000011920929	None	None	None	None
m54284U_191213_120042/117442120/ccs	PacBio_Hippocampus_Rep2	mm10_ERCC_SIRV	chr14	61599771	61605946	+	2	1517	41857	421662	ENSMUSG00000035235.13	ENCODEMT000421662	Trim13	ENCODEMT000421662	Known	ISM	Suffix	0.20000000298023224	None	None	None	None
m54284U_191212_053548/56099924/ccs	PacBio_Hippocampus_Rep1	mm10_ERCC_SIRV	chr4	42985347	42980377	-	8	1472	10657	419886	ENSMUSG00000028452.7	ENCODEMT000419886	Vcp	ENCODEMT000419886	Known	ISM	Suffix	0.6000000238418579	None	None	None	None
m54284U_191212_053548/153748606/ccs	PacBio_Hippocampus_Rep1	mm10_ERCC_SIRV	chr9	75052075	75058079	+	3	1248	28290	421692	ENSMUSG00000007656.13	ENCODEMT000421692	Arpp19	ENCODEMT000421692	Known	NIC	None	0.20000000298023224	None	None	None	None
m54284U_191213_120042/62981153/ccs	PacBio_Hippocampus_Rep2	mm10_ERCC_SIRV	chr7	105554421	105558381	+	6	2343	22995	59674	ENSMUSG00000037049.9	ENSMUST00000046983.9	Smpd1	Smpd1-201	Known	Known	None	0.20000000298023224	None	None	None	None
m54284U_191212_053548/41616009/ccs	PacBio_Hippocampus_Rep1	mm10_ERCC_SIRV	chr2	69861629	69871893	+	12	2041	4746	12426	ENSMUSG00000068882.13	ENSMUST00000090852.10	Ssb	Ssb-201	Known	Known	None	0.10000000149011612	None	None	None	None
m54284U_191213_120042/58722429/ccs	PacBio_Hippocampus_Rep2	mm10_ERCC_SIRV	chr18	6241493	6222927	-	11	1445	48486	421648	ENSMUSG00000006740.14	ENCODEMT000421648	Kif5b	ENCODEMT000421648	Known	ISM	Prefix	0.800000011920929	None	None	None	None
m54284U_191109_043049/100927837/ccs	PacBio_Cortex_Rep2	mm10_ERCC_SIRV	chr1	164457965	164437113	-	6	2186	2748	6747	ENSMUSG00000026576.12	ENSMUST00000027863.12	Atp1b1	Atp1b1-201	Known	Known	None	0.15000000596046448	None	None	None	None
m54284U_191213_120042/59113981/ccs	PacBio_Hippocampus_Rep2	mm10_ERCC_SIRV	chr18	6241502	6222927	-	11	1454	48486	421648	ENSMUSG00000006740.14	ENCODEMT000421648	Kif5b	ENCODEMT000421648	Known	ISM	Prefix	0.800000011920929	None	None	None	None
m54284U_191212_053548/62849510/ccs	PacBio_Hippocampus_Rep1	mm10_ERCC_SIRV	chr4	43000408	42980377	-	17	2700	10657	420045	ENSMUSG00000028452.7	ENCODEMT000420045	Vcp	ENCODEMT000420045	Known	NNC	None	0.6000000238418579	None	None	None	None
m54284U_191109_043049/143132709/ccs	PacBio_Cortex_Rep2	mm10_ERCC_SIRV	chr11	77864124	77862168	-	2	1413	79434	421693	ENCODEMG000079434	ENCODEMT000421693	ENCODEMG000079434	ENCODEMT000421693	Antisense	ISM	Suffix	0.10000000149011612	None	None	None	None
m54284U_191109_043049/16712098/ccs	PacBio_Cortex_Rep2	mm10_ERCC_SIRV	chr15	99393238	99410048	+	10	2438	44269	114215	ENSMUSG00000023010.15	ENSMUST00000159209.7	Tmbim6	Tmbim6-202	Known	Known	None	0.20000000298023224	None	None	None	None
m54284U_191213_120042/59441792/ccs	PacBio_Hippocampus_Rep2	mm10_ERCC_SIRV	chr18	6241473	6222927	-	11	1425	48486	421648	ENSMUSG00000006740.14	ENCODEMT000421648	Kif5b	ENCODEMT000421648	Known	ISM	Prefix	0.800000011920929	None	None	None	None
m54284U_191107_221739/43452456/ccs	PacBio_Cortex_Rep1	mm10_ERCC_SIRV	chr5	117389034	117379147	-	11	1739	15273	39851	ENSMUSG00000029363.14	ENSMUST00000086461.12	Rfc5	Rfc5-201	Known	Known	None	0.15000000596046448	None	None	None	None
m54284U_191212_053548/131859179/ccs	PacBio_Hippocampus_Rep1	mm10_ERCC_SIRV	chr6	129533378	129542331	+	4	1587	18923	49743	ENSMUSG00000030161.8	ENSMUST00000032264.8	Gabarapl1	Gabarapl1-201	Known	Known	None	0.25	None	None	None	None
m54284U_191212_053548/52888099/ccs	PacBio_Hippocampus_Rep1	mm10_ERCC_SIRV	chr2	69861629	69871503	+	12	1651	4746	12426	ENSMUSG00000068882.13	ENSMUST00000090852.10	Ssb	Ssb-201	Known	Known	None	0.44999998807907104	None	None	None	None
m54284U_191212_053548/73793837/ccs	PacBio_Hippocampus_Rep1	mm10_ERCC_SIRV	chr4	43000275	42980377	-	17	2670	10657	27511	ENSMUSG00000028452.7	ENSMUST00000030164.7	Vcp	Vcp-201	Known	Known	None	0.6000000238418579	None	None	None	None
m54284U_191213_120042/59836102/ccs	PacBio_Hippocampus_Rep2	mm10_ERCC_SIRV	chr18	6241246	6222927	-	11	1198	48486	421648	ENSMUSG00000006740.14	ENCODEMT000421648	Kif5b	ENCODEMT000421648	Known	ISM	Prefix	0.800000011920929	None	None	None	None
m54284U_191109_043049/100991497/ccs	PacBio_Cortex_Rep2	mm10_ERCC_SIRV	chr1	164458001	164437113	-	6	2222	2748	6747	ENSMUSG00000026576.12	ENSMUST00000027863.12	Atp1b1	Atp1b1-201	Known	Known	None	0.15000000596046448	None	None	None	None
m54284U_191213_120042/59902294/ccs	PacBio_Hippocampus_Rep2	mm10_ERCC_SIRV	chr18	6241491	6222927	-	11	1443	48486	421648	ENSMUSG00000006740.14	ENCODEMT000421648	Kif5b	ENCODEMT000421648	Known	ISM	Prefix	0.800000011920929	None	None	None	None
m54284U_191212_053548/76284680/ccs	PacBio_Hippocampus_Rep1	mm10_ERCC_SIRV	chr4	43000328	42980377	-	17	2723	10657	27511	ENSMUSG00000028452.7	ENSMUST00000030164.7	Vcp	Vcp-201	Known	Known	None	0.6000000238418579	None	None	None	None
m54284U_191212_053548/71567153/ccs	PacBio_Hippocampus_Rep1	mm10_ERCC_SIRV	chr11	77862335	77865979	+	1	3645	33737	421694	ENSMUSG00000000631.20	ENCODEMT000421694	Myo18a	ENCODEMT000421694	Known	Genomic	None	0.15000000596046448	None	None	None	None
m54284U_191213_120042/59966638/ccs	PacBio_Hippocampus_Rep2	mm10_ERCC_SIRV	chr18	6241457	6222927	-	11	1409	48486	421648	ENSMUSG00000006740.14	ENCODEMT000421648	Kif5b	ENCODEMT000421648	Known	ISM	Prefix	0.800000011920929	None	None	None	None
m54284U_191213_120042/66257764/ccs	PacBio_Hippocampus_Rep2	mm10_ERCC_SIRV	chr7	105554421	105558383	+	6	2345	22995	59674	ENSMUSG00000037049.9	ENSMUST00000046983.9	Smpd1	Smpd1-201	Known	Known	None	0.15000000596046448	None	None	None	None
m54284U_191212_053548/54002299/ccs	PacBio_Hippocampus_Rep1	mm10_ERCC_SIRV	chr2	69861629	69871503	+	12	1651	4746	12426	ENSMUSG00000068882.13	ENSMUST00000090852.10	Ssb	Ssb-201	Known	Known	None	0.44999998807907104	None	None	None	None
m54284U_191109_043049/23594330/ccs	PacBio_Cortex_Rep2	mm10_ERCC_SIRV	chr15	99393238	99410042	+	10	2432	44269	114215	ENSMUSG00000023010.15	ENSMUST00000159209.7	Tmbim6	Tmbim6-202	Known	Known	None	0.10000000149011612	None	None	None	None
m54284U_191213_120042/142214011/ccs	PacBio_Hippocampus_Rep2	mm10_ERCC_SIRV	chr14	61599771	61605947	+	2	1518	41857	421662	ENSMUSG00000035235.13	ENCODEMT000421662	Trim13	ENCODEMT000421662	Known	ISM	Suffix	0.20000000298023224	None	None	None	None
m54284U_191213_120042/60032671/ccs	PacBio_Hippocampus_Rep2	mm10_ERCC_SIRV	chr18	6241505	6222927	-	11	1457	48486	421648	ENSMUSG00000006740.14	ENCODEMT000421648	Kif5b	ENCODEMT000421648	Known	ISM	Prefix	0.800000011920929	None	None	None	None
m54284U_191212_053548/79299413/ccs	PacBio_Hippocampus_Rep1	mm10_ERCC_SIRV	chr4	43000339	42980377	-	17	2734	10657	27511	ENSMUSG00000028452.7	ENSMUST00000030164.7	Vcp	Vcp-201	Known	Known	None	0.6000000238418579	None	None	None	None
m54284U_191212_053548/161153680/ccs	PacBio_Hippocampus_Rep1	mm10_ERCC_SIRV	chr9	75052075	75058090	+	2	1737	28290	74142	ENSMUSG00000007656.13	ENSMUST00000166549.1	Arpp19	Arpp19-203	Known	Known	None	0.30000001192092896	None	None	None	None
m54284U_191213_120042/60687616/ccs	PacBio_Hippocampus_Rep2	mm10_ERCC_SIRV	chr18	6241493	6222927	-	11	1445	48486	421648	ENSMUSG00000006740.14	ENCODEMT000421648	Kif5b	ENCODEMT000421648	Known	ISM	Prefix	0.800000011920929	None	None	None	None
m54284U_191107_221739/46533035/ccs	PacBio_Cortex_Rep1	mm10_ERCC_SIRV	chr5	117389019	117379147	-	8	4020	15273	421695	ENSMUSG00000029363.14	ENCODEMT000421695	Rfc5	ENCODEMT000421695	Known	ISM	Prefix	0.15000000596046448	None	None	None	None
m54284U_191109_043049/100992580/ccs	PacBio_Cortex_Rep2	mm10_ERCC_SIRV	chr1	164458001	164437113	-	6	2222	2748	6747	ENSMUSG00000026576.12	ENSMUST00000027863.12	Atp1b1	Atp1b1-201	Known	Known	None	0.15000000596046448	None	None	None	None
m54284U_191212_053548/132646444/ccs	PacBio_Hippocampus_Rep1	mm10_ERCC_SIRV	chr6	129533378	129542324	+	4	1580	18923	49743	ENSMUSG00000030161.8	ENSMUST00000032264.8	Gabarapl1	Gabarapl1-201	Known	Known	None	0.3499999940395355	None	None	None	None
m54284U_191212_053548/80479722/ccs	PacBio_Hippocampus_Rep1	mm10_ERCC_SIRV	chr11	77863320	77865981	+	1	2494	33737	421694	ENSMUSG00000000631.20	ENCODEMT000421694	Myo18a	ENCODEMT000421694	Known	Genomic	None	0.15000000596046448	None	None	None	None
m54284U_191213_120042/61015646/ccs	PacBio_Hippocampus_Rep2	mm10_ERCC_SIRV	chr18	6241502	6222927	-	11	1454	48486	421648	ENSMUSG00000006740.14	ENCODEMT000421648	Kif5b	ENCODEMT000421648	Known	ISM	Prefix	0.800000011920929	None	None	None	None
m54284U_191212_053548/85199192/ccs	PacBio_Hippocampus_Rep1	mm10_ERCC_SIRV	chr4	43000325	42980377	-	17	2735	10657	419850	ENSMUSG00000028452.7	ENCODEMT000419850	Vcp	ENCODEMT000419850	Known	NNC	None	0.6000000238418579	None	None	None	None
m54284U_191213_120042/61212751/ccs	PacBio_Hippocampus_Rep2	mm10_ERCC_SIRV	chr18	6241493	6222927	-	11	1445	48486	421648	ENSMUSG00000006740.14	ENCODEMT000421648	Kif5b	ENCODEMT000421648	Known	ISM	Prefix	0.800000011920929	None	None	None	None
m54284U_191212_053548/27133942/ccs	PacBio_Hippocampus_Rep1	mm10_ERCC_SIRV	chr11	77863803	77865978	+	1	2008	33737	421694	ENSMUSG00000000631.20	ENCODEMT000421694	Myo18a	ENCODEMT000421694	Known	Genomic	None	0.15000000596046448	None	None	None	None
m54284U_191212_053548/62523298/ccs	PacBio_Hippocampus_Rep1	mm10_ERCC_SIRV	chr2	69861629	69871384	+	12	1532	4746	12426	ENSMUSG00000068882.13	ENSMUST00000090852.10	Ssb	Ssb-201	Known	Known	None	0.30000001192092896	None	None	None	None
m54284U_191213_120042/61276521/ccs	PacBio_Hippocampus_Rep2	mm10_ERCC_SIRV	chr18	6241482	6222927	-	11	1434	48486	421648	ENSMUSG00000006740.14	ENCODEMT000421648	Kif5b	ENCODEMT000421648	Known	ISM	Prefix	0.800000011920929	None	None	None	None
m54284U_191212_053548/88410750/ccs	PacBio_Hippocampus_Rep1	mm10_ERCC_SIRV	chr4	43000302	42980377	-	17	2697	10657	27511	ENSMUSG00000028452.7	ENSMUST00000030164.7	Vcp	Vcp-201	Known	Known	None	0.6000000238418579	None	None	None	None
m54284U_191109_043049/37093984/ccs	PacBio_Cortex_Rep2	mm10_ERCC_SIRV	chr15	99393238	99410045	+	10	2435	44269	114215	ENSMUSG00000023010.15	ENSMUST00000159209.7	Tmbim6	Tmbim6-202	Known	Known	None	0.05000000074505806	None	None	None	None
m54284U_191212_053548/68485978/ccs	PacBio_Hippocampus_Rep1	mm10_ERCC_SIRV	chr11	77864095	77865981	+	1	1719	33737	421694	ENSMUSG00000000631.20	ENCODEMT000421694	Myo18a	ENCODEMT000421694	Known	Genomic	None	0.15000000596046448	None	None	None	None
m54284U_191213_120042/68160143/ccs	PacBio_Hippocampus_Rep2	mm10_ERCC_SIRV	chr7	105554421	105558387	+	6	2349	22995	59674	ENSMUSG00000037049.9	ENSMUST00000046983.9	Smpd1	Smpd1-201	Known	Known	None	0.10000000149011612	None	None	None	None
m54284U_191213_120042/61344436/ccs	PacBio_Hippocampus_Rep2	mm10_ERCC_SIRV	chr18	6241494	6222927	-	11	1459	48486	421648	ENSMUSG00000006740.14	ENCODEMT000421648	Kif5b	ENCODEMT000421648	Known	ISM	Prefix	0.800000011920929	None	None	None	None
m54284U_191213_120042/150276730/ccs	PacBio_Hippocampus_Rep2	mm10_ERCC_SIRV	chr14	61599771	61605945	+	2	1516	41857	421662	ENSMUSG00000035235.13	ENCODEMT000421662	Trim13	ENCODEMT000421662	Known	ISM	Suffix	0.20000000298023224	None	None	None	None
m54284U_191109_043049/100992691/ccs	PacBio_Cortex_Rep2	mm10_ERCC_SIRV	chr1	164458000	164437113	-	6	2221	2748	6747	ENSMUSG00000026576.12	ENSMUST00000027863.12	Atp1b1	Atp1b1-201	Known	Known	None	0.15000000596046448	None	None	None	None
m54284U_191212_053548/104204365/ccs	PacBio_Hippocampus_Rep1	mm10_ERCC_SIRV	chr2	69861629	69871835	+	12	1983	4746	12426	ENSMUSG00000068882.13	ENSMUST00000090852.10	Ssb	Ssb-201	Known	Known	None	0.3499999940395355	None	None	None	None
m54284U_191213_120042/61867336/ccs	PacBio_Hippocampus_Rep2	mm10_ERCC_SIRV	chr18	6241494	6222927	-	11	1446	48486	421648	ENSMUSG00000006740.14	ENCODEMT000421648	Kif5b	ENCODEMT000421648	Known	ISM	Prefix	0.800000011920929	None	None	None	None
m54284U_191213_120042/137692262/ccs	PacBio_Hippocampus_Rep2	mm10_ERCC_SIRV	chr11	77864495	77865980	+	1	1318	33737	421694	ENSMUSG00000000631.20	ENCODEMT000421694	Myo18a	ENCODEMT000421694	Known	Genomic	None	0.15000000596046448	None	None	None	None
m54284U_191212_053548/126028012/ccs	PacBio_Hippocampus_Rep1	mm10_ERCC_SIRV	chr4	43000300	42980377	-	17	2714	10657	27511	ENSMUSG00000028452.7	ENSMUST00000030164.7	Vcp	Vcp-201	Known	Known	None	0.6000000238418579	None	None	None	None
m54284U_191213_120042/61868752/ccs	PacBio_Hippocampus_Rep2	mm10_ERCC_SIRV	chr18	6241502	6222927	-	11	1454	48486	421648	ENSMUSG00000006740.14	ENCODEMT000421648	Kif5b	ENCODEMT000421648	Known	ISM	Prefix	0.800000011920929	None	None	None	None
m54284U_191213_120042/62064028/ccs	PacBio_Hippocampus_Rep2	mm10_ERCC_SIRV	chr18	6241521	6222927	-	11	1473	48486	421648	ENSMUSG00000006740.14	ENCODEMT000421648	Kif5b	ENCODEMT000421648	Known	ISM	Prefix	0.800000011920929	None	None	None	None
m54284U_191107_221739/157682498/ccs	PacBio_Cortex_Rep1	mm10_ERCC_SIRV	chr11	77864521	77865969	+	1	1281	33737	421694	ENSMUSG00000000631.20	ENCODEMT000421694	Myo18a	ENCODEMT000421694	Known	Genomic	None	0.15000000596046448	None	None	None	None
m54284U_191212_053548/135202857/ccs	PacBio_Hippocampus_Rep1	mm10_ERCC_SIRV	chr6	129533378	129542324	+	4	1580	18923	49743	ENSMUSG00000030161.8	ENSMUST00000032264.8	Gabarapl1	Gabarapl1-201	Known	Known	None	0.3499999940395355	None	None	None	None
m54284U_191212_053548/165217329/ccs	PacBio_Hippocampus_Rep1	mm10_ERCC_SIRV	chr9	75052075	75058081	+	2	1728	28290	74142	ENSMUSG00000007656.13	ENSMUST00000166549.1	Arpp19	Arpp19-203	Known	Known	None	0.20000000298023224	None	None	None	None
m54284U_191213_120042/62064093/ccs	PacBio_Hippocampus_Rep2	mm10_ERCC_SIRV	chr18	6241493	6222927	-	11	1445	48486	421648	ENSMUSG00000006740.14	ENCODEMT000421648	Kif5b	ENCODEMT000421648	Known	ISM	Prefix	0.800000011920929	None	None	None	None
m54284U_191107_221739/49547467/ccs	PacBio_Cortex_Rep1	mm10_ERCC_SIRV	chr5	117389028	117379147	-	11	1733	15273	39851	ENSMUSG00000029363.14	ENSMUST00000086461.12	Rfc5	Rfc5-201	Known	Known	None	0.15000000596046448	None	None	None	None
m54284U_191212_053548/137627671/ccs	PacBio_Hippocampus_Rep1	mm10_ERCC_SIRV	chr4	43000413	42980377	-	17	2808	10657	27511	ENSMUSG00000028452.7	ENSMUST00000030164.7	Vcp	Vcp-201	Known	Known	None	0.6000000238418579	None	None	None	None
m54284U_191212_053548/110364314/ccs	PacBio_Hippocampus_Rep1	mm10_ERCC_SIRV	chr2	69861629	69871834	+	12	1982	4746	12426	ENSMUSG00000068882.13	ENSMUST00000090852.10	Ssb	Ssb-201	Known	Known	None	0.30000001192092896	None	None	None	None
m54284U_191212_053548/126287910/ccs	PacBio_Hippocampus_Rep1	mm10_ERCC_SIRV	chr11	77864550	77865977	+	1	1260	33737	421694	ENSMUSG00000000631.20	ENCODEMT000421694	Myo18a	ENCODEMT000421694	Known	Genomic	None	0.15000000596046448	None	None	None	None
m54284U_191109_043049/50660851/ccs	PacBio_Cortex_Rep2	mm10_ERCC_SIRV	chr15	99393238	99410044	+	10	2434	44269	114215	ENSMUSG00000023010.15	ENSMUST00000159209.7	Tmbim6	Tmbim6-202	Known	Known	None	0.05000000074505806	None	None	None	None
m54284U_191213_120042/62523647/ccs	PacBio_Hippocampus_Rep2	mm10_ERCC_SIRV	chr18	6241493	6222927	-	11	1445	48486	421648	ENSMUSG00000006740.14	ENCODEMT000421648	Kif5b	ENCODEMT000421648	Known	ISM	Prefix	0.800000011920929	None	None	None	None
m54284U_191109_043049/101058027/ccs	PacBio_Cortex_Rep2	mm10_ERCC_SIRV	chr1	164458000	164437113	-	6	2221	2748	6747	ENSMUSG00000026576.12	ENSMUST00000027863.12	Atp1b1	Atp1b1-201	Known	Known	None	0.15000000596046448	None	None	None	None
m54284U_191213_120042/62784807/ccs	PacBio_Hippocampus_Rep2	mm10_ERCC_SIRV	chr18	6241470	6222927	-	11	1422	48486	421648	ENSMUSG00000006740.14	ENCODEMT000421648	Kif5b	ENCODEMT000421648	Known	ISM	Prefix	0.800000011920929	None	None	None	None
m54284U_191213_120042/127140186/ccs	PacBio_Hippocampus_Rep2	mm10_ERCC_SIRV	chr11	77864577	77865979	+	1	1235	33737	421694	ENSMUSG00000000631.20	ENCODEMT000421694	Myo18a	ENCODEMT000421694	Known	Genomic	None	0.15000000596046448	None	None	None	None
m54284U_191212_053548/155452574/ccs	PacBio_Hippocampus_Rep1	mm10_ERCC_SIRV	chr4	43000380	42980377	-	17	2775	10657	27511	ENSMUSG00000028452.7	ENSMUST00000030164.7	Vcp	Vcp-201	Known	Known	None	0.6000000238418579	None	None	None	None
m54284U_191213_120042/69927696/ccs	PacBio_Hippocampus_Rep2	mm10_ERCC_SIRV	chr7	105554421	105558381	+	6	2343	22995	59674	ENSMUSG00000037049.9	ENSMUST00000046983.9	Smpd1	Smpd1-201	Known	Known	None	0.20000000298023224	None	None	None	None
m54284U_191213_120042/63046043/ccs	PacBio_Hippocampus_Rep2	mm10_ERCC_SIRV	chr18	6241472	6222927	-	11	1424	48486	421648	ENSMUSG00000006740.14	ENCODEMT000421648	Kif5b	ENCODEMT000421648	Known	ISM	Prefix	0.800000011920929	None	None	None	None
m54284U_191213_120042/2886090/ccs	PacBio_Hippocampus_Rep2	mm10_ERCC_SIRV	chr14	61599775	61605946	+	2	1513	41857	421662	ENSMUSG00000035235.13	ENCODEMT000421662	Trim13	ENCODEMT000421662	Known	ISM	Suffix	0.20000000298023224	None	None	None	None
m54284U_191107_221739/14026186/ccs	PacBio_Cortex_Rep1	mm10_ERCC_SIRV	chr11	77864626	77865980	+	1	1187	33737	421694	ENSMUSG00000000631.20	ENCODEMT000421694	Myo18a	ENCODEMT000421694	Known	Genomic	None	0.15000000596046448	None	None	None	None
m54284U_191212_053548/148767105/ccs	PacBio_Hippocampus_Rep1	mm10_ERCC_SIRV	chr2	69861629	69871837	+	12	1985	4746	12426	ENSMUSG00000068882.13	ENSMUST00000090852.10	Ssb	Ssb-201	Known	Known	None	0.30000001192092896	None	None	None	None
m54284U_191213_120042/63375214/ccs	PacBio_Hippocampus_Rep2	mm10_ERCC_SIRV	chr18	6241505	6222927	-	11	1457	48486	421648	ENSMUSG00000006740.14	ENCODEMT000421648	Kif5b	ENCODEMT000421648	Known	ISM	Prefix	0.800000011920929	None	None	None	None
m54284U_191212_053548/161940354/ccs	PacBio_Hippocampus_Rep1	mm10_ERCC_SIRV	chr4	43000330	42980377	-	17	2725	10657	27511	ENSMUSG00000028452.7	ENSMUST00000030164.7	Vcp	Vcp-201	Known	Known	None	0.6000000238418579	None	None	None	None
m54284U_191213_120042/63438879/ccs	PacBio_Hippocampus_Rep2	mm10_ERCC_SIRV	chr18	6241490	6222927	-	11	1442	48486	421648	ENSMUSG00000006740.14	ENCODEMT000421648	Kif5b	ENCODEMT000421648	Known	ISM	Prefix	0.800000011920929	None	None	None	None
m54284U_191107_221739/159450568/ccs	PacBio_Cortex_Rep1	mm10_ERCC_SIRV	chr11	77864640	77865981	+	1	1174	33737	421694	ENSMUSG00000000631.20	ENCODEMT000421694	Myo18a	ENCODEMT000421694	Known	Genomic	None	0.15000000596046448	None	None	None	None
m54284U_191109_043049/60229744/ccs	PacBio_Cortex_Rep2	mm10_ERCC_SIRV	chr15	99393238	99410048	+	10	2438	44269	114215	ENSMUSG00000023010.15	ENSMUST00000159209.7	Tmbim6	Tmbim6-202	Known	Known	None	0.20000000298023224	None	None	None	None
m54284U_191212_053548/135333633/ccs	PacBio_Hippocampus_Rep1	mm10_ERCC_SIRV	chr6	129533378	129542309	+	4	1565	18923	49743	ENSMUSG00000030161.8	ENSMUST00000032264.8	Gabarapl1	Gabarapl1-201	Known	Known	None	0.4000000059604645	None	None	None	None
m54284U_191109_043049/101059258/ccs	PacBio_Cortex_Rep2	mm10_ERCC_SIRV	chr1	164458000	164437113	-	6	2221	2748	6747	ENSMUSG00000026576.12	ENSMUST00000027863.12	Atp1b1	Atp1b1-201	Known	Known	None	0.15000000596046448	None	None	None	None
m54284U_191213_120042/63504664/ccs	PacBio_Hippocampus_Rep2	mm10_ERCC_SIRV	chr18	6241487	6222927	-	11	1439	48486	421648	ENSMUSG00000006740.14	ENCODEMT000421648	Kif5b	ENCODEMT000421648	Known	ISM	Prefix	0.800000011920929	None	None	None	None
m54284U_191107_221739/56362170/ccs	PacBio_Cortex_Rep1	mm10_ERCC_SIRV	chr5	117385466	117379270	-	8	1377	15273	421686	ENSMUSG00000029363.14	ENCODEMT000421686	Rfc5	ENCODEMT000421686	Known	ISM	Suffix	0.15000000596046448	None	None	None	None
m54284U_191212_053548/167380142/ccs	PacBio_Hippocampus_Rep1	mm10_ERCC_SIRV	chr4	43000335	42980377	-	17	2730	10657	27511	ENSMUSG00000028452.7	ENSMUST00000030164.7	Vcp	Vcp-201	Known	Known	None	0.6000000238418579	None	None	None	None
m54284U_191109_043049/10421021/ccs	PacBio_Cortex_Rep2	mm10_ERCC_SIRV	chr11	77864643	77865989	+	1	1179	33737	421694	ENSMUSG00000000631.20	ENCODEMT000421694	Myo18a	ENCODEMT000421694	Known	Genomic	None	0.05000000074505806	None	None	None	None
m54284U_191212_053548/156043197/ccs	PacBio_Hippocampus_Rep1	mm10_ERCC_SIRV	chr2	69861629	69871843	+	12	1991	4746	12426	ENSMUSG00000068882.13	ENSMUST00000090852.10	Ssb	Ssb-201	Known	Known	None	0.20000000298023224	None	None	None	None
m54284U_191213_120042/63637412/ccs	PacBio_Hippocampus_Rep2	mm10_ERCC_SIRV	chr18	6241494	6222927	-	11	1446	48486	421648	ENSMUSG00000006740.14	ENCODEMT000421648	Kif5b	ENCODEMT000421648	Known	ISM	Prefix	0.800000011920929	None	None	None	None
m54284U_191212_053548/168624835/ccs	PacBio_Hippocampus_Rep1	mm10_ERCC_SIRV	chr9	75052075	75060312	+	2	3959	28290	74142	ENSMUSG00000007656.13	ENSMUST00000166549.1	Arpp19	Arpp19-203	Known	Known	None	0.20000000298023224	None	None	None	None
m54284U_191213_120042/64029229/ccs	PacBio_Hippocampus_Rep2	mm10_ERCC_SIRV	chr18	6241504	6222927	-	11	1456	48486	421648	ENSMUSG00000006740.14	ENCODEMT000421648	Kif5b	ENCODEMT000421648	Known	ISM	Prefix	0.800000011920929	None	None	None	None
m54284U_191107_221739/32966461/ccs	PacBio_Cortex_Rep1	mm10_ERCC_SIRV	chr11	77864670	77865979	+	1	1142	33737	421694	ENSMUSG00000000631.20	ENCODEMT000421694	Myo18a	ENCODEMT000421694	Known	Genomic	None	0.15000000596046448	None	None	None	None
m54284U_191213_120042/11928079/ccs	PacBio_Hippocampus_Rep2	mm10_ERCC_SIRV	chr4	43000454	42980377	-	17	2849	10657	27511	ENSMUSG00000028452.7	ENSMUST00000030164.7	Vcp	Vcp-201	Known	Known	None	0.6000000238418579	None	None	None	None
m54284U_191213_120042/64030416/ccs	PacBio_Hippocampus_Rep2	mm10_ERCC_SIRV	chr18	6241505	6222927	-	11	1457	48486	421648	ENSMUSG00000006740.14	ENCODEMT000421648	Kif5b	ENCODEMT000421648	Known	ISM	Prefix	0.800000011920929	None	None	None	None
m54284U_191213_120042/69993898/ccs	PacBio_Hippocampus_Rep2	mm10_ERCC_SIRV	chr7	105554421	105558387	+	6	2349	22995	59674	ENSMUSG00000037049.9	ENSMUST00000046983.9	Smpd1	Smpd1-201	Known	Known	None	0.10000000149011612	None	None	None	None
m54284U_191107_221739/70386134/ccs	PacBio_Cortex_Rep1	mm10_ERCC_SIRV	chr14	61599783	61605946	+	2	1505	41857	421662	ENSMUSG00000035235.13	ENCODEMT000421662	Trim13	ENCODEMT000421662	Known	ISM	Suffix	0.20000000298023224	None	None	None	None
m54284U_191212_053548/115344665/ccs	PacBio_Hippocampus_Rep1	mm10_ERCC_SIRV	chr11	77864672	77865980	+	1	1141	33737	421694	ENSMUSG00000000631.20	ENCODEMT000421694	Myo18a	ENCODEMT000421694	Known	Genomic	None	0.15000000596046448	None	None	None	None
m54284U_191213_120042/64619835/ccs	PacBio_Hippocampus_Rep2	mm10_ERCC_SIRV	chr18	6241502	6222927	-	11	1454	48486	421648	ENSMUSG00000006740.14	ENCODEMT000421648	Kif5b	ENCODEMT000421648	Known	ISM	Prefix	0.800000011920929	None	None	None	None
m54284U_191212_053548/178586213/ccs	PacBio_Hippocampus_Rep1	mm10_ERCC_SIRV	chr2	69861629	69871841	+	12	1989	4746	12426	ENSMUSG00000068882.13	ENSMUST00000090852.10	Ssb	Ssb-201	Known	Known	None	0.15000000596046448	None	None	None	None
m54284U_191109_043049/77071821/ccs	PacBio_Cortex_Rep2	mm10_ERCC_SIRV	chr15	99393238	99410048	+	10	2438	44269	114215	ENSMUSG00000023010.15	ENSMUST00000159209.7	Tmbim6	Tmbim6-202	Known	Known	None	0.20000000298023224	None	None	None	None
m54284U_191213_120042/65732766/ccs	PacBio_Hippocampus_Rep2	mm10_ERCC_SIRV	chr18	6241487	6222927	-	11	1439	48486	421648	ENSMUSG00000006740.14	ENCODEMT000421648	Kif5b	ENCODEMT000421648	Known	ISM	Prefix	0.800000011920929	None	None	None	None
m54284U_191109_043049/101255976/ccs	PacBio_Cortex_Rep2	mm10_ERCC_SIRV	chr1	164458000	164437113	-	6	2221	2748	6747	ENSMUSG00000026576.12	ENSMUST00000027863.12	Atp1b1	Atp1b1-201	Known	Known	None	0.15000000596046448	None	None	None	None
m54284U_191213_120042/14550871/ccs	PacBio_Hippocampus_Rep2	mm10_ERCC_SIRV	chr4	43000466	42980377	-	17	2847	10657	420016	ENSMUSG00000028452.7	ENCODEMT000420016	Vcp	ENCODEMT000420016	Known	NNC	None	0.6000000238418579	None	None	None	None
m54284U_191109_043049/43779725/ccs	PacBio_Cortex_Rep2	mm10_ERCC_SIRV	chr11	77864720	77865979	+	1	1092	33737	421694	ENSMUSG00000000631.20	ENCODEMT000421694	Myo18a	ENCODEMT000421694	Known	Genomic	None	0.15000000596046448	None	None	None	None
m54284U_191107_221739/58852403/ccs	PacBio_Cortex_Rep1	mm10_ERCC_SIRV	chr5	117389038	117379147	-	10	2165	15273	421696	ENSMUSG00000029363.14	ENCODEMT000421696	Rfc5	ENCODEMT000421696	Known	NIC	None	0.15000000596046448	None	None	None	None
m54284U_191213_120042/65733312/ccs	PacBio_Hippocampus_Rep2	mm10_ERCC_SIRV	chr18	6241493	6222927	-	11	1445	48486	421648	ENSMUSG00000006740.14	ENCODEMT000421648	Kif5b	ENCODEMT000421648	Known	ISM	Prefix	0.800000011920929	None	None	None	None
m54284U_191212_053548/136317713/ccs	PacBio_Hippocampus_Rep1	mm10_ERCC_SIRV	chr6	129533378	129542331	+	4	1587	18923	49743	ENSMUSG00000030161.8	ENSMUST00000032264.8	Gabarapl1	Gabarapl1-201	Known	Known	None	0.25	None	None	None	None
m54284U_191109_043049/99484727/ccs	PacBio_Cortex_Rep2	mm10_ERCC_SIRV	chr11	77864720	77865982	+	1	1095	33737	421694	ENSMUSG00000000631.20	ENCODEMT000421694	Myo18a	ENCODEMT000421694	Known	Genomic	None	0.15000000596046448	None	None	None	None
m54284U_191213_120042/65733314/ccs	PacBio_Hippocampus_Rep2	mm10_ERCC_SIRV	chr18	6241490	6222927	-	11	1442	48486	421648	ENSMUSG00000006740.14	ENCODEMT000421648	Kif5b	ENCODEMT000421648	Known	ISM	Prefix	0.800000011920929	None	None	None	None
m54284U_191213_120042/56951460/ccs	PacBio_Hippocampus_Rep2	mm10_ERCC_SIRV	chr2	69861629	69871502	+	12	1650	4746	12426	ENSMUSG00000068882.13	ENSMUST00000090852.10	Ssb	Ssb-201	Known	Known	None	0.44999998807907104	None	None	None	None
m54284U_191213_120042/23265839/ccs	PacBio_Hippocampus_Rep2	mm10_ERCC_SIRV	chr4	43000303	42980377	-	17	2698	10657	27511	ENSMUSG00000028452.7	ENSMUST00000030164.7	Vcp	Vcp-201	Known	Known	None	0.6000000238418579	None	None	None	None
m54284U_191213_120042/66455909/ccs	PacBio_Hippocampus_Rep2	mm10_ERCC_SIRV	chr18	6241493	6222927	-	11	1445	48486	421648	ENSMUSG00000006740.14	ENCODEMT000421648	Kif5b	ENCODEMT000421648	Known	ISM	Prefix	0.800000011920929	None	None	None	None
m54284U_191213_120042/66585334/ccs	PacBio_Hippocampus_Rep2	mm10_ERCC_SIRV	chr18	6241467	6222927	-	11	1419	48486	421648	ENSMUSG00000006740.14	ENCODEMT000421648	Kif5b	ENCODEMT000421648	Known	ISM	Prefix	0.800000011920929	None	None	None	None
m54284U_191212_053548/142608357/ccs	PacBio_Hippocampus_Rep1	mm10_ERCC_SIRV	chr11	77864720	77865981	+	1	1094	33737	421694	ENSMUSG00000000631.20	ENCODEMT000421694	Myo18a	ENCODEMT000421694	Known	Genomic	None	0.15000000596046448	None	None	None	None
m54284U_191213_120042/50201760/ccs	PacBio_Hippocampus_Rep2	mm10_ERCC_SIRV	chr9	75052075	75057550	+	2	1197	28290	74142	ENSMUSG00000007656.13	ENSMUST00000166549.1	Arpp19	Arpp19-203	Known	Known	None	0.3499999940395355	None	None	None	None
m54284U_191213_120042/79694679/ccs	PacBio_Hippocampus_Rep2	mm10_ERCC_SIRV	chr7	105554421	105558381	+	6	2343	22995	59674	ENSMUSG00000037049.9	ENSMUST00000046983.9	Smpd1	Smpd1-201	Known	Known	None	0.20000000298023224	None	None	None	None
m54284U_191213_120042/30608015/ccs	PacBio_Hippocampus_Rep2	mm10_ERCC_SIRV	chr4	43000335	42980377	-	17	2730	10657	27511	ENSMUSG00000028452.7	ENSMUST00000030164.7	Vcp	Vcp-201	Known	Known	None	0.6000000238418579	None	None	None	None
m54284U_191213_120042/140444037/ccs	PacBio_Hippocampus_Rep2	mm10_ERCC_SIRV	chr14	61648786	61600095	-	4	4044	41858	421697	ENSMUSG00000097589.9	ENCODEMT000421697	Dleu2	ENCODEMT000421697	Known	NIC	None	0.6000000238418579	None	None	None	None
m54284U_191109_043049/77203935/ccs	PacBio_Cortex_Rep2	mm10_ERCC_SIRV	chr15	99393238	99410048	+	10	2438	44269	114215	ENSMUSG00000023010.15	ENSMUST00000159209.7	Tmbim6	Tmbim6-202	Known	Known	None	0.20000000298023224	None	None	None	None
m54284U_191109_043049/101515686/ccs	PacBio_Cortex_Rep2	mm10_ERCC_SIRV	chr1	164458001	164437113	-	6	2222	2748	6747	ENSMUSG00000026576.12	ENSMUST00000027863.12	Atp1b1	Atp1b1-201	Known	Known	None	0.15000000596046448	None	None	None	None
m54284U_191213_120042/67372351/ccs	PacBio_Hippocampus_Rep2	mm10_ERCC_SIRV	chr18	6241493	6222927	-	11	1445	48486	421648	ENSMUSG00000006740.14	ENCODEMT000421648	Kif5b	ENCODEMT000421648	Known	ISM	Prefix	0.800000011920929	None	None	None	None
m54284U_191107_221739/87622586/ccs	PacBio_Cortex_Rep1	mm10_ERCC_SIRV	chr11	77864721	77865979	+	1	1091	33737	421694	ENSMUSG00000000631.20	ENCODEMT000421694	Myo18a	ENCODEMT000421694	Known	Genomic	None	0.15000000596046448	None	None	None	None
m54284U_191213_120042/79563207/ccs	PacBio_Hippocampus_Rep2	mm10_ERCC_SIRV	chr2	69861629	69871503	+	12	1651	4746	12426	ENSMUSG00000068882.13	ENSMUST00000090852.10	Ssb	Ssb-201	Known	Known	None	0.44999998807907104	None	None	None	None
m54284U_191213_120042/67897671/ccs	PacBio_Hippocampus_Rep2	mm10_ERCC_SIRV	chr18	6241480	6222927	-	11	1432	48486	421648	ENSMUSG00000006740.14	ENCODEMT000421648	Kif5b	ENCODEMT000421648	Known	ISM	Prefix	0.800000011920929	None	None	None	None
m54284U_191213_120042/51972799/ccs	PacBio_Hippocampus_Rep2	mm10_ERCC_SIRV	chr4	43000432	42980377	-	17	2827	10657	27511	ENSMUSG00000028452.7	ENSMUST00000030164.7	Vcp	Vcp-201	Known	Known	None	0.6000000238418579	None	None	None	None
m54284U_191213_120042/68288690/ccs	PacBio_Hippocampus_Rep2	mm10_ERCC_SIRV	chr18	6241493	6222927	-	11	1445	48486	421648	ENSMUSG00000006740.14	ENCODEMT000421648	Kif5b	ENCODEMT000421648	Known	ISM	Prefix	0.800000011920929	None	None	None	None
m54284U_191107_221739/92276918/ccs	PacBio_Cortex_Rep1	mm10_ERCC_SIRV	chr11	77864776	77865982	+	1	1039	33737	421694	ENSMUSG00000000631.20	ENCODEMT000421694	Myo18a	ENCODEMT000421694	Known	Genomic	None	0.15000000596046448	None	None	None	None
m54284U_191212_053548/143197621/ccs	PacBio_Hippocampus_Rep1	mm10_ERCC_SIRV	chr6	129533378	129542329	+	4	1585	18923	49743	ENSMUSG00000030161.8	ENSMUST00000032264.8	Gabarapl1	Gabarapl1-201	Known	Known	None	0.25	None	None	None	None
m54284U_191107_221739/63572317/ccs	PacBio_Cortex_Rep1	mm10_ERCC_SIRV	chr5	117389043	117379147	-	11	1748	15273	39851	ENSMUSG00000029363.14	ENSMUST00000086461.12	Rfc5	Rfc5-201	Known	Known	None	0.15000000596046448	None	None	None	None
m54284U_191213_120042/69731763/ccs	PacBio_Hippocampus_Rep2	mm10_ERCC_SIRV	chr18	6241473	6222927	-	11	1425	48486	421648	ENSMUSG00000006740.14	ENCODEMT000421648	Kif5b	ENCODEMT000421648	Known	ISM	Prefix	0.800000011920929	None	None	None	None
m54284U_191213_120042/64553551/ccs	PacBio_Hippocampus_Rep2	mm10_ERCC_SIRV	chr4	43000439	42980377	-	17	2834	10657	27511	ENSMUSG00000028452.7	ENSMUST00000030164.7	Vcp	Vcp-201	Known	Known	None	0.6000000238418579	None	None	None	None
m54284U_191213_120042/88213163/ccs	PacBio_Hippocampus_Rep2	mm10_ERCC_SIRV	chr2	69861629	69871837	+	12	1985	4746	12426	ENSMUSG00000068882.13	ENSMUST00000090852.10	Ssb	Ssb-201	Known	Known	None	0.30000001192092896	None	None	None	None
m54284U_191213_120042/70058644/ccs	PacBio_Hippocampus_Rep2	mm10_ERCC_SIRV	chr18	6241493	6222927	-	11	1445	48486	421648	ENSMUSG00000006740.14	ENCODEMT000421648	Kif5b	ENCODEMT000421648	Known	ISM	Prefix	0.800000011920929	None	None	None	None
m54284U_191213_120042/77267052/ccs	PacBio_Hippocampus_Rep2	mm10_ERCC_SIRV	chr11	77864780	77865981	+	1	1034	33737	421694	ENSMUSG00000000631.20	ENCODEMT000421694	Myo18a	ENCODEMT000421694	Known	Genomic	None	0.15000000596046448	None	None	None	None
m54284U_191109_043049/101517417/ccs	PacBio_Cortex_Rep2	mm10_ERCC_SIRV	chr1	164458037	164437113	-	6	2258	2748	6747	ENSMUSG00000026576.12	ENSMUST00000027863.12	Atp1b1	Atp1b1-201	Known	Known	None	0.15000000596046448	None	None	None	None
m54284U_191109_043049/80019822/ccs	PacBio_Cortex_Rep2	mm10_ERCC_SIRV	chr15	99393238	99410046	+	10	2436	44269	114215	ENSMUSG00000023010.15	ENSMUST00000159209.7	Tmbim6	Tmbim6-202	Known	Known	None	0.10000000149011612	None	None	None	None
m54284U_191213_120042/83494284/ccs	PacBio_Hippocampus_Rep2	mm10_ERCC_SIRV	chr9	75052048	75058082	+	3	1481	28290	421475	ENSMUSG00000007656.13	ENCODEMT000421475	Arpp19	ENCODEMT000421475	Known	ISM	Suffix	0.25	None	None	None	None
m54284U_191109_043049/101190444/ccs	PacBio_Cortex_Rep2	mm10_ERCC_SIRV	chr14	61601965	61600341	-	1	1625	79435	421698	ENCODEMG000079435	ENCODEMT000421698	ENCODEMG000079435	ENCODEMT000421698	Antisense	Antisense	None	0.44999998807907104	None	None	None	None
m54284U_191213_120042/70518106/ccs	PacBio_Hippocampus_Rep2	mm10_ERCC_SIRV	chr18	6241494	6222927	-	11	1446	48486	421648	ENSMUSG00000006740.14	ENCODEMT000421648	Kif5b	ENCODEMT000421648	Known	ISM	Prefix	0.800000011920929	None	None	None	None
m54284U_191213_120042/91162718/ccs	PacBio_Hippocampus_Rep2	mm10_ERCC_SIRV	chr4	43000420	42980377	-	17	2815	10657	27511	ENSMUSG00000028452.7	ENSMUST00000030164.7	Vcp	Vcp-201	Known	Known	None	0.6000000238418579	None	None	None	None
m54284U_191213_120042/85197549/ccs	PacBio_Hippocampus_Rep2	mm10_ERCC_SIRV	chr7	105554421	105558381	+	6	2343	22995	59674	ENSMUSG00000037049.9	ENSMUST00000046983.9	Smpd1	Smpd1-201	Known	Known	None	0.20000000298023224	None	None	None	None
m54284U_191107_221739/88475333/ccs	PacBio_Cortex_Rep1	mm10_ERCC_SIRV	chr11	77864901	77865981	+	1	913	33737	421694	ENSMUSG00000000631.20	ENCODEMT000421694	Myo18a	ENCODEMT000421694	Known	Genomic	None	0.15000000596046448	None	None	None	None
m54284U_191213_120042/71107340/ccs	PacBio_Hippocampus_Rep2	mm10_ERCC_SIRV	chr18	6241506	6222927	-	11	1458	48486	421648	ENSMUSG00000006740.14	ENCODEMT000421648	Kif5b	ENCODEMT000421648	Known	ISM	Prefix	0.800000011920929	None	None	None	None
m54284U_191213_120042/98436084/ccs	PacBio_Hippocampus_Rep2	mm10_ERCC_SIRV	chr2	69861629	69871503	+	12	1651	4746	12426	ENSMUSG00000068882.13	ENSMUST00000090852.10	Ssb	Ssb-201	Known	Known	None	0.44999998807907104	None	None	None	None
m54284U_191212_053548/53412517/ccs	PacBio_Hippocampus_Rep1	mm10_ERCC_SIRV	chr11	77864901	77865981	+	1	913	33737	421694	ENSMUSG00000000631.20	ENCODEMT000421694	Myo18a	ENCODEMT000421694	Known	Genomic	None	0.15000000596046448	None	None	None	None
m54284U_191213_120042/71173693/ccs	PacBio_Hippocampus_Rep2	mm10_ERCC_SIRV	chr18	6241493	6222927	-	11	1445	48486	421648	ENSMUSG00000006740.14	ENCODEMT000421648	Kif5b	ENCODEMT000421648	Known	ISM	Prefix	0.800000011920929	None	None	None	None
m54284U_191213_120042/107611628/ccs	PacBio_Hippocampus_Rep2	mm10_ERCC_SIRV	chr4	43000439	42980377	-	17	2834	10657	27511	ENSMUSG00000028452.7	ENSMUST00000030164.7	Vcp	Vcp-201	Known	Known	None	0.6000000238418579	None	None	None	None
m54284U_191213_120042/72288341/ccs	PacBio_Hippocampus_Rep2	mm10_ERCC_SIRV	chr18	6241471	6222927	-	11	1423	48486	421648	ENSMUSG00000006740.14	ENCODEMT000421648	Kif5b	ENCODEMT000421648	Known	ISM	Prefix	0.800000011920929	None	None	None	None
m54284U_191109_043049/96141429/ccs	PacBio_Cortex_Rep2	mm10_ERCC_SIRV	chr14	61604475	61601709	-	1	2733	79435	421698	ENCODEMG000079435	ENCODEMT000421698	ENCODEMG000079435	ENCODEMT000421698	Antisense	Antisense	None	0.8999999761581421	None	None	None	None
m54284U_191212_053548/121441000/ccs	PacBio_Hippocampus_Rep1	mm10_ERCC_SIRV	chr11	77864901	77865982	+	1	914	33737	421694	ENSMUSG00000000631.20	ENCODEMT000421694	Myo18a	ENCODEMT000421694	Known	Genomic	None	0.15000000596046448	None	None	None	None
m54284U_191109_043049/101517573/ccs	PacBio_Cortex_Rep2	mm10_ERCC_SIRV	chr1	164458000	164437113	-	6	2221	2748	6747	ENSMUSG00000026576.12	ENSMUST00000027863.12	Atp1b1	Atp1b1-201	Known	Known	None	0.15000000596046448	None	None	None	None
m54284U_191212_053548/148965452/ccs	PacBio_Hippocampus_Rep1	mm10_ERCC_SIRV	chr6	129533378	129542332	+	4	1588	18923	49743	ENSMUSG00000030161.8	ENSMUST00000032264.8	Gabarapl1	Gabarapl1-201	Known	Known	None	0.25	None	None	None	None
m54284U_191107_221739/67371661/ccs	PacBio_Cortex_Rep1	mm10_ERCC_SIRV	chr5	117389028	117379147	-	11	1733	15273	39851	ENSMUSG00000029363.14	ENSMUST00000086461.12	Rfc5	Rfc5-201	Known	Known	None	0.15000000596046448	None	None	None	None
m54284U_191109_043049/104399489/ccs	PacBio_Cortex_Rep2	mm10_ERCC_SIRV	chr15	99393238	99410019	+	10	2409	44269	114215	ENSMUSG00000023010.15	ENSMUST00000159209.7	Tmbim6	Tmbim6-202	Known	Known	None	0.6499999761581421	None	None	None	None
m54284U_191213_120042/72616531/ccs	PacBio_Hippocampus_Rep2	mm10_ERCC_SIRV	chr18	6241493	6222927	-	11	1445	48486	421648	ENSMUSG00000006740.14	ENCODEMT000421648	Kif5b	ENCODEMT000421648	Known	ISM	Prefix	0.800000011920929	None	None	None	None
m54284U_191213_120042/111872294/ccs	PacBio_Hippocampus_Rep2	mm10_ERCC_SIRV	chr2	69861635	69870833	+	11	1270	4746	420803	ENSMUSG00000068882.13	ENCODEMT000420803	Ssb	ENCODEMT000420803	Known	ISM	Prefix	0.25	None	None	None	None
m54284U_191213_120042/108988826/ccs	PacBio_Hippocampus_Rep2	mm10_ERCC_SIRV	chr4	43000409	42980377	-	17	2804	10657	27511	ENSMUSG00000028452.7	ENSMUST00000030164.7	Vcp	Vcp-201	Known	Known	None	0.6000000238418579	None	None	None	None
m54284U_191212_053548/143656503/ccs	PacBio_Hippocampus_Rep1	mm10_ERCC_SIRV	chr11	77864925	77865980	+	1	888	33737	421694	ENSMUSG00000000631.20	ENCODEMT000421694	Myo18a	ENCODEMT000421694	Known	Genomic	None	0.15000000596046448	None	None	None	None
m54284U_191213_120042/73664893/ccs	PacBio_Hippocampus_Rep2	mm10_ERCC_SIRV	chr18	6241487	6222927	-	11	1439	48486	421648	ENSMUSG00000006740.14	ENCODEMT000421648	Kif5b	ENCODEMT000421648	Known	ISM	Prefix	0.800000011920929	None	None	None	None
m54284U_191107_221739/198823/ccs	PacBio_Cortex_Rep1	mm10_ERCC_SIRV	chr9	75052076	75057551	+	2	1197	28290	74142	ENSMUSG00000007656.13	ENSMUST00000166549.1	Arpp19	Arpp19-203	Known	Known	None	0.3499999940395355	None	None	None	None
m54284U_191213_120042/73861800/ccs	PacBio_Hippocampus_Rep2	mm10_ERCC_SIRV	chr18	6241505	6222927	-	11	1457	48486	421648	ENSMUSG00000006740.14	ENCODEMT000421648	Kif5b	ENCODEMT000421648	Known	ISM	Prefix	0.800000011920929	None	None	None	None
m54284U_191109_043049/111543116/ccs	PacBio_Cortex_Rep2	mm10_ERCC_SIRV	chr11	77865020	77865981	+	1	794	33737	421694	ENSMUSG00000000631.20	ENCODEMT000421694	Myo18a	ENCODEMT000421694	Known	Genomic	None	0.15000000596046448	None	None	None	None
m54284U_191213_120042/86311761/ccs	PacBio_Hippocampus_Rep2	mm10_ERCC_SIRV	chr7	105554421	105558387	+	6	2349	22995	59674	ENSMUSG00000037049.9	ENSMUST00000046983.9	Smpd1	Smpd1-201	Known	Known	None	0.10000000149011612	None	None	None	None
m54284U_191213_120042/73925298/ccs	PacBio_Hippocampus_Rep2	mm10_ERCC_SIRV	chr18	6241487	6222927	-	11	1439	48486	421648	ENSMUSG00000006740.14	ENCODEMT000421648	Kif5b	ENCODEMT000421648	Known	ISM	Prefix	0.800000011920929	None	None	None	None
m54284U_191213_120042/111477473/ccs	PacBio_Hippocampus_Rep2	mm10_ERCC_SIRV	chr4	43000334	42980377	-	17	2729	10657	27511	ENSMUSG00000028452.7	ENSMUST00000030164.7	Vcp	Vcp-201	Known	Known	None	0.6000000238418579	None	None	None	None
m54284U_191213_120042/134480073/ccs	PacBio_Hippocampus_Rep2	mm10_ERCC_SIRV	chr2	69861629	69871503	+	12	1651	4746	12426	ENSMUSG00000068882.13	ENSMUST00000090852.10	Ssb	Ssb-201	Known	Known	None	0.44999998807907104	None	None	None	None
m54284U_191109_043049/141886429/ccs	PacBio_Cortex_Rep2	mm10_ERCC_SIRV	chr11	77865048	77865981	+	1	766	33737	421694	ENSMUSG00000000631.20	ENCODEMT000421694	Myo18a	ENCODEMT000421694	Known	Genomic	None	0.15000000596046448	None	None	None	None
m54284U_191213_120042/74319240/ccs	PacBio_Hippocampus_Rep2	mm10_ERCC_SIRV	chr18	6241493	6222927	-	11	1445	48486	421648	ENSMUSG00000006740.14	ENCODEMT000421648	Kif5b	ENCODEMT000421648	Known	ISM	Prefix	0.800000011920929	None	None	None	None
m54284U_191109_043049/105252969/ccs	PacBio_Cortex_Rep2	mm10_ERCC_SIRV	chr15	99393238	99410041	+	10	2431	44269	114215	ENSMUSG00000023010.15	ENSMUST00000159209.7	Tmbim6	Tmbim6-202	Known	Known	None	0.15000000596046448	None	None	None	None
m54284U_191109_043049/101582911/ccs	PacBio_Cortex_Rep2	mm10_ERCC_SIRV	chr1	164458000	164437113	-	6	2221	2748	6747	ENSMUSG00000026576.12	ENSMUST00000027863.12	Atp1b1	Atp1b1-201	Known	Known	None	0.15000000596046448	None	None	None	None
m54284U_191212_053548/151455491/ccs	PacBio_Hippocampus_Rep1	mm10_ERCC_SIRV	chr6	129533378	129542331	+	4	1587	18923	49743	ENSMUSG00000030161.8	ENSMUST00000032264.8	Gabarapl1	Gabarapl1-201	Known	Known	None	0.25	None	None	None	None
m54284U_191213_120042/74648341/ccs	PacBio_Hippocampus_Rep2	mm10_ERCC_SIRV	chr18	6241473	6222927	-	11	1425	48486	421648	ENSMUSG00000006740.14	ENCODEMT000421648	Kif5b	ENCODEMT000421648	Known	ISM	Prefix	0.800000011920929	None	None	None	None
m54284U_191213_120042/119342811/ccs	PacBio_Hippocampus_Rep2	mm10_ERCC_SIRV	chr4	43000320	42980377	-	17	2709	10657	27511	ENSMUSG00000028452.7	ENSMUST00000030164.7	Vcp	Vcp-201	Known	Known	None	0.6000000238418579	None	None	None	None
m54284U_191212_053548/46335040/ccs	PacBio_Hippocampus_Rep1	mm10_ERCC_SIRV	chr14	61682324	61601711	-	7	2770	41858	108160	ENSMUSG00000097589.9	ENSMUST00000182259.7	Dleu2	Dleu2-203	Known	Known	None	0.800000011920929	None	None	None	None
m54284U_191107_221739/68878340/ccs	PacBio_Cortex_Rep1	mm10_ERCC_SIRV	chr5	117389048	117379147	-	11	1753	15273	39851	ENSMUSG00000029363.14	ENSMUST00000086461.12	Rfc5	Rfc5-201	Known	Known	None	0.15000000596046448	None	None	None	None
m54284U_191213_120042/75497797/ccs	PacBio_Hippocampus_Rep2	mm10_ERCC_SIRV	chr18	6241502	6222927	-	11	1454	48486	421648	ENSMUSG00000006740.14	ENCODEMT000421648	Kif5b	ENCODEMT000421648	Known	ISM	Prefix	0.800000011920929	None	None	None	None
m54284U_191213_120042/140902652/ccs	PacBio_Hippocampus_Rep2	mm10_ERCC_SIRV	chr2	69861629	69871498	+	12	1646	4746	12426	ENSMUSG00000068882.13	ENSMUST00000090852.10	Ssb	Ssb-201	Known	Known	None	0.5	None	None	None	None
m54284U_191212_053548/48693495/ccs	PacBio_Hippocampus_Rep1	mm10_ERCC_SIRV	chr14	61603787	61601711	-	1	2077	79435	421698	ENCODEMG000079435	ENCODEMT000421698	ENCODEMG000079435	ENCODEMT000421698	Antisense	Antisense	None	0.800000011920929	None	None	None	None
m54284U_191213_120042/128845995/ccs	PacBio_Hippocampus_Rep2	mm10_ERCC_SIRV	chr4	43000438	42980377	-	17	2833	10657	27511	ENSMUSG00000028452.7	ENSMUST00000030164.7	Vcp	Vcp-201	Known	Known	None	0.6000000238418579	None	None	None	None
m54284U_191213_120042/75499041/ccs	PacBio_Hippocampus_Rep2	mm10_ERCC_SIRV	chr18	6241493	6222927	-	11	1445	48486	421648	ENSMUSG00000006740.14	ENCODEMT000421648	Kif5b	ENCODEMT000421648	Known	ISM	Prefix	0.800000011920929	None	None	None	None
m54284U_191213_120042/30082107/ccs	PacBio_Hippocampus_Rep2	mm10_ERCC_SIRV	chr11	77867837	77870513	+	1	2677	79436	421699	ENCODEMG000079436	ENCODEMT000421699	ENCODEMG000079436	ENCODEMT000421699	Intergenic	Intergenic	None	0.8999999761581421	None	None	None	None
m54284U_191107_221739/787439/ccs	PacBio_Cortex_Rep1	mm10_ERCC_SIRV	chr9	75052076	75057552	+	2	1198	28290	74142	ENSMUSG00000007656.13	ENSMUST00000166549.1	Arpp19	Arpp19-203	Known	Known	None	0.3499999940395355	None	None	None	None
m54284U_191109_043049/101647697/ccs	PacBio_Cortex_Rep2	mm10_ERCC_SIRV	chr1	164458007	164437113	-	6	2228	2748	6747	ENSMUSG00000026576.12	ENSMUST00000027863.12	Atp1b1	Atp1b1-201	Known	Known	None	0.15000000596046448	None	None	None	None
m54284U_191213_120042/89131571/ccs	PacBio_Hippocampus_Rep2	mm10_ERCC_SIRV	chr7	105554421	105558386	+	6	2348	22995	59674	ENSMUSG00000037049.9	ENSMUST00000046983.9	Smpd1	Smpd1-201	Known	Known	None	0.10000000149011612	None	None	None	None
m54284U_191109_043049/106760919/ccs	PacBio_Cortex_Rep2	mm10_ERCC_SIRV	chr15	99393238	99410047	+	10	2437	44269	114215	ENSMUSG00000023010.15	ENSMUST00000159209.7	Tmbim6	Tmbim6-202	Known	Known	None	0.15000000596046448	None	None	None	None
m54284U_191213_120042/75499632/ccs	PacBio_Hippocampus_Rep2	mm10_ERCC_SIRV	chr18	6241417	6222927	-	11	1369	48486	421648	ENSMUSG00000006740.14	ENCODEMT000421648	Kif5b	ENCODEMT000421648	Known	ISM	Prefix	0.800000011920929	None	None	None	None
m54284U_191213_120042/144114439/ccs	PacBio_Hippocampus_Rep2	mm10_ERCC_SIRV	chr2	69861629	69871417	+	12	1565	4746	12426	ENSMUSG00000068882.13	ENSMUST00000090852.10	Ssb	Ssb-201	Known	Known	None	0.550000011920929	None	None	None	None
m54284U_191213_120042/129042695/ccs	PacBio_Hippocampus_Rep2	mm10_ERCC_SIRV	chr4	43000382	42980377	-	17	2777	10657	27511	ENSMUSG00000028452.7	ENSMUST00000030164.7	Vcp	Vcp-201	Known	Known	None	0.6000000238418579	None	None	None	None
m54284U_191212_053548/154403342/ccs	PacBio_Hippocampus_Rep1	mm10_ERCC_SIRV	chr6	129533378	129542322	+	4	1578	18923	49743	ENSMUSG00000030161.8	ENSMUST00000032264.8	Gabarapl1	Gabarapl1-201	Known	Known	None	0.30000001192092896	None	None	None	None
m54284U_191212_053548/35457854/ccs	PacBio_Hippocampus_Rep1	mm10_ERCC_SIRV	chr11	77867892	77870515	+	1	2624	79436	421699	ENCODEMG000079436	ENCODEMT000421699	ENCODEMG000079436	ENCODEMT000421699	Intergenic	Intergenic	None	0.8999999761581421	None	None	None	None
m54284U_191213_120042/148178204/ccs	PacBio_Hippocampus_Rep2	mm10_ERCC_SIRV	chr4	43000432	42980377	-	17	2827	10657	27511	ENSMUSG00000028452.7	ENSMUST00000030164.7	Vcp	Vcp-201	Known	Known	None	0.6000000238418579	None	None	None	None
m54284U_191213_120042/75695037/ccs	PacBio_Hippocampus_Rep2	mm10_ERCC_SIRV	chr18	6241442	6222927	-	11	1394	48486	421648	ENSMUSG00000006740.14	ENCODEMT000421648	Kif5b	ENCODEMT000421648	Known	ISM	Prefix	0.800000011920929	None	None	None	None
m54284U_191107_221739/78056207/ccs	PacBio_Cortex_Rep1	mm10_ERCC_SIRV	chr5	117389039	117379147	-	11	1744	15273	39851	ENSMUSG00000029363.14	ENSMUST00000086461.12	Rfc5	Rfc5-201	Known	Known	None	0.15000000596046448	None	None	None	None
m54284U_191213_120042/154011441/ccs	PacBio_Hippocampus_Rep2	mm10_ERCC_SIRV	chr2	69861629	69871835	+	12	1983	4746	12426	ENSMUSG00000068882.13	ENSMUST00000090852.10	Ssb	Ssb-201	Known	Known	None	0.3499999940395355	None	None	None	None
m54284U_191109_043049/107151639/ccs	PacBio_Cortex_Rep2	mm10_ERCC_SIRV	chr15	99393238	99410048	+	10	2438	44269	114215	ENSMUSG00000023010.15	ENSMUST00000159209.7	Tmbim6	Tmbim6-202	Known	Known	None	0.20000000298023224	None	None	None	None
m54284U_191213_120042/75958018/ccs	PacBio_Hippocampus_Rep2	mm10_ERCC_SIRV	chr18	6241493	6222927	-	11	1445	48486	421648	ENSMUSG00000006740.14	ENCODEMT000421648	Kif5b	ENCODEMT000421648	Known	ISM	Prefix	0.800000011920929	None	None	None	None
m54284U_191213_120042/11273075/ccs	PacBio_Hippocampus_Rep2	mm10_ERCC_SIRV	chr14	61682316	61601711	-	5	2513	41858	108159	ENSMUSG00000097589.9	ENSMUST00000182768.7	Dleu2	Dleu2-208	Known	Known	None	0.800000011920929	None	None	None	None
m54284U_191109_043049/101779547/ccs	PacBio_Cortex_Rep2	mm10_ERCC_SIRV	chr1	164458006	164437113	-	6	2227	2748	6747	ENSMUSG00000026576.12	ENSMUST00000027863.12	Atp1b1	Atp1b1-201	Known	Known	None	0.15000000596046448	None	None	None	None
m54284U_191107_221739/16777809/ccs	PacBio_Cortex_Rep1	mm10_ERCC_SIRV	chr11	77868257	77870509	+	1	2262	79436	421699	ENCODEMG000079436	ENCODEMT000421699	ENCODEMG000079436	ENCODEMT000421699	Intergenic	Intergenic	None	0.800000011920929	None	None	None	None
m54284U_191213_120042/154208343/ccs	PacBio_Hippocampus_Rep2	mm10_ERCC_SIRV	chr4	43000338	42980377	-	17	2733	10657	27511	ENSMUSG00000028452.7	ENSMUST00000030164.7	Vcp	Vcp-201	Known	Known	None	0.6000000238418579	None	None	None	None
m54284U_191213_120042/76022525/ccs	PacBio_Hippocampus_Rep2	mm10_ERCC_SIRV	chr18	6241483	6222927	-	11	1435	48486	421648	ENSMUSG00000006740.14	ENCODEMT000421648	Kif5b	ENCODEMT000421648	Known	ISM	Prefix	0.800000011920929	None	None	None	None
m54284U_191213_120042/89852622/ccs	PacBio_Hippocampus_Rep2	mm10_ERCC_SIRV	chr7	105554421	105558383	+	6	2345	22995	59674	ENSMUSG00000037049.9	ENSMUST00000046983.9	Smpd1	Smpd1-201	Known	Known	None	0.15000000596046448	None	None	None	None
m54284U_191213_120042/76284294/ccs	PacBio_Hippocampus_Rep2	mm10_ERCC_SIRV	chr18	6241505	6222927	-	11	1457	48486	421648	ENSMUSG00000006740.14	ENCODEMT000421648	Kif5b	ENCODEMT000421648	Known	ISM	Prefix	0.800000011920929	None	None	None	None
m54284U_191107_221739/8783194/ccs	PacBio_Cortex_Rep1	mm10_ERCC_SIRV	chr9	75052076	75058087	+	2	1733	28290	74142	ENSMUSG00000007656.13	ENSMUST00000166549.1	Arpp19	Arpp19-203	Known	Known	None	0.3499999940395355	None	None	None	None
m54284U_191213_120042/45875368/ccs	PacBio_Hippocampus_Rep2	mm10_ERCC_SIRV	chr11	77868460	77870513	+	1	2054	79436	421699	ENCODEMG000079436	ENCODEMT000421699	ENCODEMG000079436	ENCODEMT000421699	Intergenic	Intergenic	None	0.8999999761581421	None	None	None	None
m54284U_191213_120042/160695991/ccs	PacBio_Hippocampus_Rep2	mm10_ERCC_SIRV	chr2	69861629	69871322	+	12	1470	4746	12426	ENSMUSG00000068882.13	ENSMUST00000090852.10	Ssb	Ssb-201	Known	Known	None	0.5	None	None	None	None
m54284U_191213_120042/161875362/ccs	PacBio_Hippocampus_Rep2	mm10_ERCC_SIRV	chr4	43000349	42980377	-	17	2744	10657	27511	ENSMUSG00000028452.7	ENSMUST00000030164.7	Vcp	Vcp-201	Known	Known	None	0.6000000238418579	None	None	None	None
m54284U_191213_120042/76742999/ccs	PacBio_Hippocampus_Rep2	mm10_ERCC_SIRV	chr18	6241487	6222927	-	11	1439	48486	421648	ENSMUSG00000006740.14	ENCODEMT000421648	Kif5b	ENCODEMT000421648	Known	ISM	Prefix	0.800000011920929	None	None	None	None
m54284U_191212_053548/157485739/ccs	PacBio_Hippocampus_Rep1	mm10_ERCC_SIRV	chr6	129533378	129542331	+	4	1587	18923	49743	ENSMUSG00000030161.8	ENSMUST00000032264.8	Gabarapl1	Gabarapl1-201	Known	Known	None	0.25	None	None	None	None
m54284U_191212_053548/35520657/ccs	PacBio_Hippocampus_Rep1	mm10_ERCC_SIRV	chr11	77868516	77870509	+	1	1994	79436	421699	ENCODEMG000079436	ENCODEMT000421699	ENCODEMG000079436	ENCODEMT000421699	Intergenic	Intergenic	None	0.800000011920929	None	None	None	None
m54284U_191109_043049/118491435/ccs	PacBio_Cortex_Rep2	mm10_ERCC_SIRV	chr15	99393238	99410049	+	10	2439	44269	114215	ENSMUSG00000023010.15	ENSMUST00000159209.7	Tmbim6	Tmbim6-202	Known	Known	None	0.20000000298023224	None	None	None	None
m54284U_191213_120042/77007610/ccs	PacBio_Hippocampus_Rep2	mm10_ERCC_SIRV	chr18	6241474	6222927	-	11	1426	48486	421648	ENSMUSG00000006740.14	ENCODEMT000421648	Kif5b	ENCODEMT000421648	Known	ISM	Prefix	0.800000011920929	None	None	None	None
m54284U_191107_221739/79430962/ccs	PacBio_Cortex_Rep1	mm10_ERCC_SIRV	chr5	117389043	117379269	-	8	4041	15273	421695	ENSMUSG00000029363.14	ENCODEMT000421695	Rfc5	ENCODEMT000421695	Known	ISM	Prefix	0.15000000596046448	None	None	None	None
m54284U_191109_043049/101844870/ccs	PacBio_Cortex_Rep2	mm10_ERCC_SIRV	chr1	164457936	164437113	-	6	2157	2748	6747	ENSMUSG00000026576.12	ENSMUST00000027863.12	Atp1b1	Atp1b1-201	Known	Known	None	0.15000000596046448	None	None	None	None
m54284U_191107_221739/31066274/ccs	PacBio_Cortex_Rep1	mm10_ERCC_SIRV	chr4	43000374	42980378	-	17	2768	10657	27511	ENSMUSG00000028452.7	ENSMUST00000030164.7	Vcp	Vcp-201	Known	Known	None	0.550000011920929	None	None	None	None
m54284U_191109_043049/173410418/ccs	PacBio_Cortex_Rep2	mm10_ERCC_SIRV	chr11	77868770	77870512	+	1	1743	79436	421699	ENCODEMG000079436	ENCODEMT000421699	ENCODEMG000079436	ENCODEMT000421699	Intergenic	Intergenic	None	0.8500000238418579	None	None	None	None
m54284U_191213_120042/77400916/ccs	PacBio_Hippocampus_Rep2	mm10_ERCC_SIRV	chr18	6241505	6222927	-	11	1457	48486	421648	ENSMUSG00000006740.14	ENCODEMT000421648	Kif5b	ENCODEMT000421648	Known	ISM	Prefix	0.800000011920929	None	None	None	None
m54284U_191107_221739/5768477/ccs	PacBio_Cortex_Rep1	mm10_ERCC_SIRV	chr2	69861630	69871843	+	12	1990	4746	12426	ENSMUSG00000068882.13	ENSMUST00000090852.10	Ssb	Ssb-201	Known	Known	None	0.20000000298023224	None	None	None	None
m54284U_191213_120042/81921179/ccs	PacBio_Hippocampus_Rep2	mm10_ERCC_SIRV	chr14	61682367	61601711	-	5	2564	41858	108159	ENSMUSG00000097589.9	ENSMUST00000182768.7	Dleu2	Dleu2-208	Known	Known	None	0.800000011920929	None	None	None	None
m54284U_191213_120042/77922910/ccs	PacBio_Hippocampus_Rep2	mm10_ERCC_SIRV	chr18	6241488	6222927	-	11	1440	48486	421648	ENSMUSG00000006740.14	ENCODEMT000421648	Kif5b	ENCODEMT000421648	Known	ISM	Prefix	0.800000011920929	None	None	None	None
m54284U_191109_043049/96733831/ccs	PacBio_Cortex_Rep2	mm10_ERCC_SIRV	chr4	43000472	42980378	-	17	2866	10657	27511	ENSMUSG00000028452.7	ENSMUST00000030164.7	Vcp	Vcp-201	Known	Known	None	0.550000011920929	None	None	None	None
m54284U_191212_053548/110887571/ccs	PacBio_Hippocampus_Rep1	mm10_ERCC_SIRV	chr11	77869026	77870502	+	1	1477	79436	421699	ENCODEMG000079436	ENCODEMT000421699	ENCODEMG000079436	ENCODEMT000421699	Intergenic	Intergenic	None	0.6000000238418579	None	None	None	None
m54284U_191213_120042/78971160/ccs	PacBio_Hippocampus_Rep2	mm10_ERCC_SIRV	chr18	6241472	6222927	-	11	1424	48486	421648	ENSMUSG00000006740.14	ENCODEMT000421648	Kif5b	ENCODEMT000421648	Known	ISM	Prefix	0.800000011920929	None	None	None	None
m54284U_191213_120042/106891276/ccs	PacBio_Hippocampus_Rep2	mm10_ERCC_SIRV	chr7	105554421	105558387	+	6	2349	22995	59674	ENSMUSG00000037049.9	ENSMUST00000046983.9	Smpd1	Smpd1-201	Known	Known	None	0.10000000149011612	None	None	None	None
m54284U_191109_043049/124846669/ccs	PacBio_Cortex_Rep2	mm10_ERCC_SIRV	chr15	99393238	99410047	+	10	2437	44269	114215	ENSMUSG00000023010.15	ENSMUST00000159209.7	Tmbim6	Tmbim6-202	Known	Known	None	0.15000000596046448	None	None	None	None
m54284U_191107_221739/34078939/ccs	PacBio_Cortex_Rep1	mm10_ERCC_SIRV	chr11	77869203	77870513	+	1	1311	79436	421699	ENCODEMG000079436	ENCODEMT000421699	ENCODEMG000079436	ENCODEMT000421699	Intergenic	Intergenic	None	0.8999999761581421	None	None	None	None
m54284U_191213_120042/79496291/ccs	PacBio_Hippocampus_Rep2	mm10_ERCC_SIRV	chr18	6241497	6222927	-	11	1449	48486	421648	ENSMUSG00000006740.14	ENCODEMT000421648	Kif5b	ENCODEMT000421648	Known	ISM	Prefix	0.800000011920929	None	None	None	None
m54284U_191107_221739/17499859/ccs	PacBio_Cortex_Rep1	mm10_ERCC_SIRV	chr2	69861652	69867552	+	6	664	4746	421032	ENSMUSG00000068882.13	ENCODEMT000421032	Ssb	ENCODEMT000421032	Known	ISM	Prefix	0.15000000596046448	None	None	None	None
m54284U_191212_053548/97191192/ccs	PacBio_Hippocampus_Rep1	mm10_ERCC_SIRV	chr4	43000344	42980378	-	17	2741	10657	419850	ENSMUSG00000028452.7	ENCODEMT000419850	Vcp	ENCODEMT000419850	Known	NNC	None	0.550000011920929	None	None	None	None
m54284U_191107_221739/11274666/ccs	PacBio_Cortex_Rep1	mm10_ERCC_SIRV	chr9	75052049	75058073	+	3	1471	28290	421475	ENSMUSG00000007656.13	ENCODEMT000421475	Arpp19	ENCODEMT000421475	Known	ISM	Suffix	0.10000000149011612	None	None	None	None
m54284U_191109_043049/102105746/ccs	PacBio_Cortex_Rep2	mm10_ERCC_SIRV	chr1	164458001	164437113	-	6	2222	2748	6747	ENSMUSG00000026576.12	ENSMUST00000027863.12	Atp1b1	Atp1b1-201	Known	Known	None	0.15000000596046448	None	None	None	None
m54284U_191213_120042/79563023/ccs	PacBio_Hippocampus_Rep2	mm10_ERCC_SIRV	chr18	6241472	6222927	-	11	1424	48486	421648	ENSMUSG00000006740.14	ENCODEMT000421648	Kif5b	ENCODEMT000421648	Known	ISM	Prefix	0.800000011920929	None	None	None	None
m54284U_191212_053548/158271177/ccs	PacBio_Hippocampus_Rep1	mm10_ERCC_SIRV	chr6	129533378	129542323	+	4	1579	18923	49743	ENSMUSG00000030161.8	ENSMUST00000032264.8	Gabarapl1	Gabarapl1-201	Known	Known	None	0.3499999940395355	None	None	None	None
m54284U_191213_120042/80086686/ccs	PacBio_Hippocampus_Rep2	mm10_ERCC_SIRV	chr18	6241466	6222927	-	11	1418	48486	421648	ENSMUSG00000006740.14	ENCODEMT000421648	Kif5b	ENCODEMT000421648	Known	ISM	Prefix	0.800000011920929	None	None	None	None
m54284U_191107_221739/80218047/ccs	PacBio_Cortex_Rep1	mm10_ERCC_SIRV	chr5	117388980	117379147	-	11	1685	15273	39851	ENSMUSG00000029363.14	ENSMUST00000086461.12	Rfc5	Rfc5-201	Known	Known	None	0.15000000596046448	None	None	None	None
m54284U_191212_053548/123340755/ccs	PacBio_Hippocampus_Rep1	mm10_ERCC_SIRV	chr4	43000406	42980378	-	17	2800	10657	27511	ENSMUSG00000028452.7	ENSMUST00000030164.7	Vcp	Vcp-201	Known	Known	None	0.550000011920929	None	None	None	None
m54284U_191213_120042/80348670/ccs	PacBio_Hippocampus_Rep2	mm10_ERCC_SIRV	chr18	6241480	6222927	-	11	1432	48486	421648	ENSMUSG00000006740.14	ENCODEMT000421648	Kif5b	ENCODEMT000421648	Known	ISM	Prefix	0.800000011920929	None	None	None	None
m54284U_191107_221739/151192460/ccs	PacBio_Cortex_Rep1	mm10_ERCC_SIRV	chr14	61682388	61602820	-	5	1476	41858	108159	ENSMUSG00000097589.9	ENSMUST00000182768.7	Dleu2	Dleu2-208	Known	Known	None	0.4000000059604645	None	None	None	None
m54284U_191107_221739/40109722/ccs	PacBio_Cortex_Rep1	mm10_ERCC_SIRV	chr2	69861630	69871503	+	12	1650	4746	12426	ENSMUSG00000068882.13	ENSMUST00000090852.10	Ssb	Ssb-201	Known	Known	None	0.44999998807907104	None	None	None	None
m54284U_191109_043049/137824375/ccs	PacBio_Cortex_Rep2	mm10_ERCC_SIRV	chr15	99393238	99410045	+	10	2435	44269	114215	ENSMUSG00000023010.15	ENSMUST00000159209.7	Tmbim6	Tmbim6-202	Known	Known	None	0.05000000074505806	None	None	None	None
m54284U_191213_120042/171706884/ccs	PacBio_Hippocampus_Rep2	mm10_ERCC_SIRV	chr11	77872147	77874556	+	1	2410	79437	421700	ENCODEMG000079437	ENCODEMT000421700	ENCODEMG000079437	ENCODEMT000421700	Intergenic	Intergenic	None	0.800000011920929	None	None	None	None
m54284U_191212_053548/139591890/ccs	PacBio_Hippocampus_Rep1	mm10_ERCC_SIRV	chr4	43000381	42980378	-	17	2775	10657	27511	ENSMUSG00000028452.7	ENSMUST00000030164.7	Vcp	Vcp-201	Known	Known	None	0.550000011920929	None	None	None	None
m54284U_191213_120042/80806497/ccs	PacBio_Hippocampus_Rep2	mm10_ERCC_SIRV	chr18	6241494	6222927	-	11	1446	48486	421648	ENSMUSG00000006740.14	ENCODEMT000421648	Kif5b	ENCODEMT000421648	Known	ISM	Prefix	0.800000011920929	None	None	None	None
m54284U_191213_120042/166070624/ccs	PacBio_Hippocampus_Rep2	mm10_ERCC_SIRV	chr14	61682242	61602820	-	6	1473	41858	421701	ENSMUSG00000097589.9	ENCODEMT000421701	Dleu2	ENCODEMT000421701	Known	NIC	None	0.4000000059604645	None	None	None	None
m54284U_191109_043049/102107739/ccs	PacBio_Cortex_Rep2	mm10_ERCC_SIRV	chr1	164458006	164437113	-	6	2227	2748	6747	ENSMUSG00000026576.12	ENSMUST00000027863.12	Atp1b1	Atp1b1-201	Known	Known	None	0.15000000596046448	None	None	None	None
m54284U_191213_120042/109578932/ccs	PacBio_Hippocampus_Rep2	mm10_ERCC_SIRV	chr7	105554421	105558385	+	6	2347	22995	59674	ENSMUSG00000037049.9	ENSMUST00000046983.9	Smpd1	Smpd1-201	Known	Known	None	0.10000000149011612	None	None	None	None
m54284U_191213_120042/81002497/ccs	PacBio_Hippocampus_Rep2	mm10_ERCC_SIRV	chr18	6241502	6222927	-	11	1454	48486	421648	ENSMUSG00000006740.14	ENCODEMT000421648	Kif5b	ENCODEMT000421648	Known	ISM	Prefix	0.800000011920929	None	None	None	None
m54284U_191213_120042/7078587/ccs	PacBio_Hippocampus_Rep2	mm10_ERCC_SIRV	chr4	43000296	42980378	-	17	2690	10657	27511	ENSMUSG00000028452.7	ENSMUST00000030164.7	Vcp	Vcp-201	Known	Known	None	0.550000011920929	None	None	None	None
m54284U_191212_053548/49220077/ccs	PacBio_Hippocampus_Rep1	mm10_ERCC_SIRV	chr14	61682325	61602831	-	8	1701	41858	421702	ENSMUSG00000097589.9	ENCODEMT000421702	Dleu2	ENCODEMT000421702	Known	NIC	None	0.44999998807907104	None	None	None	None
m54284U_191107_221739/75760671/ccs	PacBio_Cortex_Rep1	mm10_ERCC_SIRV	chr2	69861630	69871503	+	12	1650	4746	12426	ENSMUSG00000068882.13	ENSMUST00000090852.10	Ssb	Ssb-201	Known	Known	None	0.44999998807907104	None	None	None	None
m54284U_191212_053548/160497703/ccs	PacBio_Hippocampus_Rep1	mm10_ERCC_SIRV	chr6	129533378	129542332	+	4	1588	18923	49743	ENSMUSG00000030161.8	ENSMUST00000032264.8	Gabarapl1	Gabarapl1-201	Known	Known	None	0.25	None	None	None	None
m54284U_191213_120042/81005044/ccs	PacBio_Hippocampus_Rep2	mm10_ERCC_SIRV	chr18	6241493	6222927	-	11	1445	48486	421648	ENSMUSG00000006740.14	ENCODEMT000421648	Kif5b	ENCODEMT000421648	Known	ISM	Prefix	0.800000011920929	None	None	None	None
m54284U_191107_221739/13501180/ccs	PacBio_Cortex_Rep1	mm10_ERCC_SIRV	chr9	75052076	75058082	+	2	1728	28290	74142	ENSMUSG00000007656.13	ENSMUST00000166549.1	Arpp19	Arpp19-203	Known	Known	None	0.25	None	None	None	None
m54284U_191109_043049/138346703/ccs	PacBio_Cortex_Rep2	mm10_ERCC_SIRV	chr15	99393238	99410020	+	10	2410	44269	114215	ENSMUSG00000023010.15	ENSMUST00000159209.7	Tmbim6	Tmbim6-202	Known	Known	None	0.6499999761581421	None	None	None	None
m54284U_191213_120042/61147592/ccs	PacBio_Hippocampus_Rep2	mm10_ERCC_SIRV	chr4	43000403	42980378	-	17	2797	10657	27511	ENSMUSG00000028452.7	ENSMUST00000030164.7	Vcp	Vcp-201	Known	Known	None	0.550000011920929	None	None	None	None
m54284U_191107_221739/150732910/ccs	PacBio_Cortex_Rep1	mm10_ERCC_SIRV	chr14	61682474	61602833	-	4	1578	41858	421703	ENSMUSG00000097589.9	ENCODEMT000421703	Dleu2	ENCODEMT000421703	Known	NIC	None	0.44999998807907104	None	None	None	None
m54284U_191213_120042/81331199/ccs	PacBio_Hippocampus_Rep2	mm10_ERCC_SIRV	chr18	6241493	6222927	-	11	1445	48486	421648	ENSMUSG00000006740.14	ENCODEMT000421648	Kif5b	ENCODEMT000421648	Known	ISM	Prefix	0.800000011920929	None	None	None	None
m54284U_191107_221739/80611997/ccs	PacBio_Cortex_Rep1	mm10_ERCC_SIRV	chr5	117389028	117379147	-	11	1733	15273	39851	ENSMUSG00000029363.14	ENSMUST00000086461.12	Rfc5	Rfc5-201	Known	Known	None	0.15000000596046448	None	None	None	None
m54284U_191213_120042/81658668/ccs	PacBio_Hippocampus_Rep2	mm10_ERCC_SIRV	chr18	6241493	6222927	-	11	1445	48486	421648	ENSMUSG00000006740.14	ENCODEMT000421648	Kif5b	ENCODEMT000421648	Known	ISM	Prefix	0.800000011920929	None	None	None	None
m54284U_191107_221739/93192466/ccs	PacBio_Cortex_Rep1	mm10_ERCC_SIRV	chr2	69861630	69871835	+	12	1982	4746	12426	ENSMUSG00000068882.13	ENSMUST00000090852.10	Ssb	Ssb-201	Known	Known	None	0.3499999940395355	None	None	None	None
m54284U_191109_043049/102171049/ccs	PacBio_Cortex_Rep2	mm10_ERCC_SIRV	chr1	164458006	164437113	-	6	2227	2748	6747	ENSMUSG00000026576.12	ENSMUST00000027863.12	Atp1b1	Atp1b1-201	Known	Known	None	0.15000000596046448	None	None	None	None
m54284U_191213_120042/86442525/ccs	PacBio_Hippocampus_Rep2	mm10_ERCC_SIRV	chr4	43000330	42980378	-	17	2724	10657	27511	ENSMUSG00000028452.7	ENSMUST00000030164.7	Vcp	Vcp-201	Known	Known	None	0.550000011920929	None	None	None	None
m54284U_191213_120042/81856202/ccs	PacBio_Hippocampus_Rep2	mm10_ERCC_SIRV	chr18	6241490	6222927	-	11	1442	48486	421648	ENSMUSG00000006740.14	ENCODEMT000421648	Kif5b	ENCODEMT000421648	Known	ISM	Prefix	0.800000011920929	None	None	None	None
m54284U_191213_120042/82315376/ccs	PacBio_Hippocampus_Rep2	mm10_ERCC_SIRV	chr18	6241493	6222927	-	11	1445	48486	421648	ENSMUSG00000006740.14	ENCODEMT000421648	Kif5b	ENCODEMT000421648	Known	ISM	Prefix	0.800000011920929	None	None	None	None
m54284U_191213_120042/106563591/ccs	PacBio_Hippocampus_Rep2	mm10_ERCC_SIRV	chr4	43000402	42980378	-	17	2829	10657	419963	ENSMUSG00000028452.7	ENCODEMT000419963	Vcp	ENCODEMT000419963	Known	NIC	None	0.550000011920929	None	None	None	None
m54284U_191213_120042/111018829/ccs	PacBio_Hippocampus_Rep2	mm10_ERCC_SIRV	chr7	105554421	105558383	+	6	2345	22995	59674	ENSMUSG00000037049.9	ENSMUST00000046983.9	Smpd1	Smpd1-201	Known	Known	None	0.15000000596046448	None	None	None	None
m54284U_191109_043049/140379334/ccs	PacBio_Cortex_Rep2	mm10_ERCC_SIRV	chr15	99393238	99410041	+	10	2431	44269	114215	ENSMUSG00000023010.15	ENSMUST00000159209.7	Tmbim6	Tmbim6-202	Known	Known	None	0.15000000596046448	None	None	None	None
m54284U_191213_120042/83495547/ccs	PacBio_Hippocampus_Rep2	mm10_ERCC_SIRV	chr18	6241493	6222927	-	11	1445	48486	421648	ENSMUSG00000006740.14	ENCODEMT000421648	Kif5b	ENCODEMT000421648	Known	ISM	Prefix	0.800000011920929	None	None	None	None
m54284U_191107_221739/105974462/ccs	PacBio_Cortex_Rep1	mm10_ERCC_SIRV	chr2	69861630	69871502	+	12	1649	4746	12426	ENSMUSG00000068882.13	ENSMUST00000090852.10	Ssb	Ssb-201	Known	Known	None	0.44999998807907104	None	None	None	None
m54284U_191212_053548/161219910/ccs	PacBio_Hippocampus_Rep1	mm10_ERCC_SIRV	chr6	129533378	129542331	+	4	1587	18923	49743	ENSMUSG00000030161.8	ENSMUST00000032264.8	Gabarapl1	Gabarapl1-201	Known	Known	None	0.25	None	None	None	None
m54284U_191107_221739/59179248/ccs	PacBio_Cortex_Rep1	mm10_ERCC_SIRV	chr11	77893863	77880615	-	8	1765	33739	88786	ENSMUSG00000017453.4	ENSMUST00000017597.4	Pipox	Pipox-201	Known	Known	None	0.10000000149011612	None	None	None	None
m54284U_191107_221739/106104759/ccs	PacBio_Cortex_Rep1	mm10_ERCC_SIRV	chr2	69861630	69871503	+	11	1558	4746	421704	ENSMUSG00000068882.13	ENCODEMT000421704	Ssb	ENCODEMT000421704	Known	NIC	None	0.44999998807907104	None	None	None	None
m54284U_191213_120042/110036585/ccs	PacBio_Hippocampus_Rep2	mm10_ERCC_SIRV	chr4	43000438	42980378	-	17	2838	10657	27511	ENSMUSG00000028452.7	ENSMUST00000030164.7	Vcp	Vcp-201	Known	Known	None	0.550000011920929	None	None	None	None
m54284U_191213_120042/84478342/ccs	PacBio_Hippocampus_Rep2	mm10_ERCC_SIRV	chr18	6241491	6222927	-	11	1443	48486	421648	ENSMUSG00000006740.14	ENCODEMT000421648	Kif5b	ENCODEMT000421648	Known	ISM	Prefix	0.800000011920929	None	None	None	None
m54284U_191107_221739/83166123/ccs	PacBio_Cortex_Rep1	mm10_ERCC_SIRV	chr5	117389059	117379147	-	11	1764	15273	39851	ENSMUSG00000029363.14	ENSMUST00000086461.12	Rfc5	Rfc5-201	Known	Known	None	0.15000000596046448	None	None	None	None
m54284U_191213_120042/84607678/ccs	PacBio_Hippocampus_Rep2	mm10_ERCC_SIRV	chr18	6241493	6222927	-	11	1445	48486	421648	ENSMUSG00000006740.14	ENCODEMT000421648	Kif5b	ENCODEMT000421648	Known	ISM	Prefix	0.800000011920929	None	None	None	None
m54284U_191213_120042/7604597/ccs	PacBio_Hippocampus_Rep2	mm10_ERCC_SIRV	chr14	61682325	61602833	-	4	1353	41858	421705	ENSMUSG00000097589.9	ENCODEMT000421705	Dleu2	ENCODEMT000421705	Known	NIC	None	0.44999998807907104	None	None	None	None
m54284U_191109_043049/102171376/ccs	PacBio_Cortex_Rep2	mm10_ERCC_SIRV	chr1	164458006	164437113	-	6	2227	2748	6747	ENSMUSG00000026576.12	ENSMUST00000027863.12	Atp1b1	Atp1b1-201	Known	Known	None	0.15000000596046448	None	None	None	None
m54284U_191107_221739/13632667/ccs	PacBio_Cortex_Rep1	mm10_ERCC_SIRV	chr9	75052076	75058079	+	2	1725	28290	74142	ENSMUSG00000007656.13	ENSMUST00000166549.1	Arpp19	Arpp19-203	Known	Known	None	0.20000000298023224	None	None	None	None
m54284U_191213_120042/85524831/ccs	PacBio_Hippocampus_Rep2	mm10_ERCC_SIRV	chr18	6241487	6222927	-	11	1439	48486	421648	ENSMUSG00000006740.14	ENCODEMT000421648	Kif5b	ENCODEMT000421648	Known	ISM	Prefix	0.800000011920929	None	None	None	None
m54284U_191213_120042/160237545/ccs	PacBio_Hippocampus_Rep2	mm10_ERCC_SIRV	chr4	42988737	42980378	-	11	1839	10657	419856	ENSMUSG00000028452.7	ENCODEMT000419856	Vcp	ENCODEMT000419856	Known	ISM	Suffix	0.550000011920929	None	None	None	None
m54284U_191107_221739/43124459/ccs	PacBio_Cortex_Rep1	mm10_ERCC_SIRV	chr14	61682325	61602835	-	5	1445	41858	421706	ENSMUSG00000097589.9	ENCODEMT000421706	Dleu2	ENCODEMT000421706	Known	NIC	None	0.44999998807907104	None	None	None	None
m54284U_191109_043049/176553999/ccs	PacBio_Cortex_Rep2	mm10_ERCC_SIRV	chr15	99393238	99410047	+	10	2437	44269	114215	ENSMUSG00000023010.15	ENSMUST00000159209.7	Tmbim6	Tmbim6-202	Known	Known	None	0.15000000596046448	None	None	None	None
m54284U_191107_221739/118686664/ccs	PacBio_Cortex_Rep1	mm10_ERCC_SIRV	chr2	69861630	69871503	+	12	1650	4746	12426	ENSMUSG00000068882.13	ENSMUST00000090852.10	Ssb	Ssb-201	Known	Known	None	0.44999998807907104	None	None	None	None
m54284U_191213_120042/85985928/ccs	PacBio_Hippocampus_Rep2	mm10_ERCC_SIRV	chr18	6241474	6222927	-	11	1426	48486	421648	ENSMUSG00000006740.14	ENCODEMT000421648	Kif5b	ENCODEMT000421648	Known	ISM	Prefix	0.800000011920929	None	None	None	None
m54284U_191213_120042/120325385/ccs	PacBio_Hippocampus_Rep2	mm10_ERCC_SIRV	chr7	105554421	105558386	+	6	2348	22995	59674	ENSMUSG00000037049.9	ENSMUST00000046983.9	Smpd1	Smpd1-201	Known	Known	None	0.10000000149011612	None	None	None	None
m54284U_191107_221739/53413320/ccs	PacBio_Cortex_Rep1	mm10_ERCC_SIRV	chr4	43000438	42980379	-	17	2831	10657	27511	ENSMUSG00000028452.7	ENSMUST00000030164.7	Vcp	Vcp-201	Known	Known	None	0.5	None	None	None	None
m54284U_191213_120042/86180091/ccs	PacBio_Hippocampus_Rep2	mm10_ERCC_SIRV	chr18	6241473	6222927	-	11	1425	48486	421648	ENSMUSG00000006740.14	ENCODEMT000421648	Kif5b	ENCODEMT000421648	Known	ISM	Prefix	0.800000011920929	None	None	None	None
m54284U_191212_053548/168233580/ccs	PacBio_Hippocampus_Rep1	mm10_ERCC_SIRV	chr6	129533378	129542330	+	4	1586	18923	49743	ENSMUSG00000030161.8	ENSMUST00000032264.8	Gabarapl1	Gabarapl1-201	Known	Known	None	0.25	None	None	None	None
m54284U_191109_043049/102172186/ccs	PacBio_Cortex_Rep2	mm10_ERCC_SIRV	chr1	164458001	164437113	-	6	2222	2748	6747	ENSMUSG00000026576.12	ENSMUST00000027863.12	Atp1b1	Atp1b1-201	Known	Known	None	0.15000000596046448	None	None	None	None
m54284U_191213_120042/86442892/ccs	PacBio_Hippocampus_Rep2	mm10_ERCC_SIRV	chr18	6241472	6222927	-	11	1424	48486	421648	ENSMUSG00000006740.14	ENCODEMT000421648	Kif5b	ENCODEMT000421648	Known	ISM	Prefix	0.800000011920929	None	None	None	None
m54284U_191107_221739/126813152/ccs	PacBio_Cortex_Rep1	mm10_ERCC_SIRV	chr2	69861630	69871175	+	12	1322	4746	12426	ENSMUSG00000068882.13	ENSMUST00000090852.10	Ssb	Ssb-201	Known	Known	None	0.6000000238418579	None	None	None	None
m54284U_191107_221739/89653535/ccs	PacBio_Cortex_Rep1	mm10_ERCC_SIRV	chr5	117388984	117379147	-	11	1689	15273	39851	ENSMUSG00000029363.14	ENSMUST00000086461.12	Rfc5	Rfc5-201	Known	Known	None	0.15000000596046448	None	None	None	None
m54284U_191212_053548/95289570/ccs	PacBio_Hippocampus_Rep1	mm10_ERCC_SIRV	chr4	43000409	42980379	-	17	2802	10657	27511	ENSMUSG00000028452.7	ENSMUST00000030164.7	Vcp	Vcp-201	Known	Known	None	0.5	None	None	None	None
m54284U_191109_043049/177277375/ccs	PacBio_Cortex_Rep2	mm10_ERCC_SIRV	chr15	99393238	99410022	+	10	2412	44269	114215	ENSMUSG00000023010.15	ENSMUST00000159209.7	Tmbim6	Tmbim6-202	Known	Known	None	0.6000000238418579	None	None	None	None
m54284U_191213_120042/87556168/ccs	PacBio_Hippocampus_Rep2	mm10_ERCC_SIRV	chr18	6241494	6222927	-	11	1446	48486	421648	ENSMUSG00000006740.14	ENCODEMT000421648	Kif5b	ENCODEMT000421648	Known	ISM	Prefix	0.800000011920929	None	None	None	None
m54284U_191212_053548/92078497/ccs	PacBio_Hippocampus_Rep1	mm10_ERCC_SIRV	chr11	77893786	77880615	-	8	1688	33739	88786	ENSMUSG00000017453.4	ENSMUST00000017597.4	Pipox	Pipox-201	Known	Known	None	0.10000000149011612	None	None	None	None
m54284U_191213_120042/87556675/ccs	PacBio_Hippocampus_Rep2	mm10_ERCC_SIRV	chr18	6241487	6222927	-	11	1439	48486	421648	ENSMUSG00000006740.14	ENCODEMT000421648	Kif5b	ENCODEMT000421648	Known	ISM	Prefix	0.800000011920929	None	None	None	None
m54284U_191109_043049/3343755/ccs	PacBio_Cortex_Rep2	mm10_ERCC_SIRV	chr2	69861630	69871833	+	12	1980	4746	12426	ENSMUSG00000068882.13	ENSMUST00000090852.10	Ssb	Ssb-201	Known	Known	None	0.30000001192092896	None	None	None	None
m54284U_191213_120042/88015566/ccs	PacBio_Hippocampus_Rep2	mm10_ERCC_SIRV	chr18	6241493	6222927	-	11	1445	48486	421648	ENSMUSG00000006740.14	ENCODEMT000421648	Kif5b	ENCODEMT000421648	Known	ISM	Prefix	0.800000011920929	None	None	None	None
m54284U_191212_053548/179700852/ccs	PacBio_Hippocampus_Rep1	mm10_ERCC_SIRV	chr4	43000409	42980379	-	17	2804	10657	27511	ENSMUSG00000028452.7	ENSMUST00000030164.7	Vcp	Vcp-201	Known	Known	None	0.5	None	None	None	None
m54284U_191109_043049/102172701/ccs	PacBio_Cortex_Rep2	mm10_ERCC_SIRV	chr1	164458331	164437113	-	6	2552	2748	6747	ENSMUSG00000026576.12	ENSMUST00000027863.12	Atp1b1	Atp1b1-201	Known	Known	None	0.15000000596046448	None	None	None	None
m54284U_191107_221739/137626631/ccs	PacBio_Cortex_Rep1	mm10_ERCC_SIRV	chr14	61682325	61602837	-	5	1396	41858	108159	ENSMUSG00000097589.9	ENSMUST00000182768.7	Dleu2	Dleu2-208	Known	Known	None	0.44999998807907104	None	None	None	None
m54284U_191213_120042/88803572/ccs	PacBio_Hippocampus_Rep2	mm10_ERCC_SIRV	chr18	6241493	6222927	-	11	1445	48486	421648	ENSMUSG00000006740.14	ENCODEMT000421648	Kif5b	ENCODEMT000421648	Known	ISM	Prefix	0.800000011920929	None	None	None	None
m54284U_191213_120042/122618578/ccs	PacBio_Hippocampus_Rep2	mm10_ERCC_SIRV	chr7	105554394	105558385	+	6	2338	22995	420676	ENSMUSG00000037049.9	ENCODEMT000420676	Smpd1	ENCODEMT000420676	Known	NNC	None	0.20000000298023224	None	None	None	None
m54284U_191212_053548/2755319/ccs	PacBio_Hippocampus_Rep1	mm10_ERCC_SIRV	chr15	99393238	99410043	+	10	2433	44269	114215	ENSMUSG00000023010.15	ENSMUST00000159209.7	Tmbim6	Tmbim6-202	Known	Known	None	0.05000000074505806	None	None	None	None
m54284U_191107_221739/30671916/ccs	PacBio_Cortex_Rep1	mm10_ERCC_SIRV	chr9	75052076	75060295	+	2	3941	28290	74142	ENSMUSG00000007656.13	ENSMUST00000166549.1	Arpp19	Arpp19-203	Known	Known	None	0.3499999940395355	None	None	None	None
m54284U_191213_120042/90244127/ccs	PacBio_Hippocampus_Rep2	mm10_ERCC_SIRV	chr18	6241493	6222927	-	11	1445	48486	421648	ENSMUSG00000006740.14	ENCODEMT000421648	Kif5b	ENCODEMT000421648	Known	ISM	Prefix	0.800000011920929	None	None	None	None
m54284U_191107_221739/26084593/ccs	PacBio_Cortex_Rep1	mm10_ERCC_SIRV	chr4	43000472	42980381	-	17	2863	10657	27511	ENSMUSG00000028452.7	ENSMUST00000030164.7	Vcp	Vcp-201	Known	Known	None	0.4000000059604645	None	None	None	None
m54284U_191109_043049/14877758/ccs	PacBio_Cortex_Rep2	mm10_ERCC_SIRV	chr2	69861630	69871835	+	12	1982	4746	12426	ENSMUSG00000068882.13	ENSMUST00000090852.10	Ssb	Ssb-201	Known	Known	None	0.3499999940395355	None	None	None	None
m54284U_191107_221739/92603148/ccs	PacBio_Cortex_Rep1	mm10_ERCC_SIRV	chr5	117389042	117379147	-	9	3183	15273	421707	ENSMUSG00000029363.14	ENCODEMT000421707	Rfc5	ENCODEMT000421707	Known	NIC	None	0.15000000596046448	None	None	None	None
m54284U_191213_120042/90376737/ccs	PacBio_Hippocampus_Rep2	mm10_ERCC_SIRV	chr18	6241493	6222927	-	11	1445	48486	421648	ENSMUSG00000006740.14	ENCODEMT000421648	Kif5b	ENCODEMT000421648	Known	ISM	Prefix	0.800000011920929	None	None	None	None
m54284U_191212_053548/168820776/ccs	PacBio_Hippocampus_Rep1	mm10_ERCC_SIRV	chr6	129533378	129542331	+	4	1587	18923	49743	ENSMUSG00000030161.8	ENSMUST00000032264.8	Gabarapl1	Gabarapl1-201	Known	Known	None	0.25	None	None	None	None
m54284U_191109_043049/102237137/ccs	PacBio_Cortex_Rep2	mm10_ERCC_SIRV	chr1	164458005	164437113	-	6	2226	2748	6747	ENSMUSG00000026576.12	ENSMUST00000027863.12	Atp1b1	Atp1b1-201	Known	Known	None	0.15000000596046448	None	None	None	None
m54284U_191213_120042/90768575/ccs	PacBio_Hippocampus_Rep2	mm10_ERCC_SIRV	chr18	6241493	6222927	-	11	1445	48486	421648	ENSMUSG00000006740.14	ENCODEMT000421648	Kif5b	ENCODEMT000421648	Known	ISM	Prefix	0.800000011920929	None	None	None	None
m54284U_191107_221739/26216884/ccs	PacBio_Cortex_Rep1	mm10_ERCC_SIRV	chr4	43000374	42980370	-	17	2763	10657	420639	ENSMUSG00000028452.7	ENCODEMT000420639	Vcp	ENCODEMT000420639	Known	NNC	None	0.4000000059604645	None	None	None	None
m54284U_191212_053548/4000391/ccs	PacBio_Hippocampus_Rep1	mm10_ERCC_SIRV	chr15	99393238	99410039	+	10	2429	44269	114215	ENSMUSG00000023010.15	ENSMUST00000159209.7	Tmbim6	Tmbim6-202	Known	Known	None	0.10000000149011612	None	None	None	None
m54284U_191109_043049/26477757/ccs	PacBio_Cortex_Rep2	mm10_ERCC_SIRV	chr2	69861630	69871845	+	12	1992	4746	12426	ENSMUSG00000068882.13	ENSMUST00000090852.10	Ssb	Ssb-201	Known	Known	None	0.25	None	None	None	None
m54284U_191213_120042/91030676/ccs	PacBio_Hippocampus_Rep2	mm10_ERCC_SIRV	chr18	6241502	6222927	-	11	1454	48486	421648	ENSMUSG00000006740.14	ENCODEMT000421648	Kif5b	ENCODEMT000421648	Known	ISM	Prefix	0.800000011920929	None	None	None	None
m54284U_191213_120042/91162148/ccs	PacBio_Hippocampus_Rep2	mm10_ERCC_SIRV	chr18	6241502	6222927	-	11	1454	48486	421648	ENSMUSG00000006740.14	ENCODEMT000421648	Kif5b	ENCODEMT000421648	Known	ISM	Prefix	0.800000011920929	None	None	None	None
m54284U_191107_221739/57869089/ccs	PacBio_Cortex_Rep1	mm10_ERCC_SIRV	chr4	43000428	42980381	-	17	2839	10657	27511	ENSMUSG00000028452.7	ENSMUST00000030164.7	Vcp	Vcp-201	Known	Known	None	0.4000000059604645	None	None	None	None
m54284U_191212_053548/88474713/ccs	PacBio_Hippocampus_Rep1	mm10_ERCC_SIRV	chr11	77893795	77880617	-	8	1695	33739	88786	ENSMUSG00000017453.4	ENSMUST00000017597.4	Pipox	Pipox-201	Known	Known	None	0.15000000596046448	None	None	None	None
m54284U_191213_120042/125962411/ccs	PacBio_Hippocampus_Rep2	mm10_ERCC_SIRV	chr7	105554421	105558383	+	6	2345	22995	59674	ENSMUSG00000037049.9	ENSMUST00000046983.9	Smpd1	Smpd1-201	Known	Known	None	0.15000000596046448	None	None	None	None
m54284U_191109_043049/53938590/ccs	PacBio_Cortex_Rep2	mm10_ERCC_SIRV	chr14	61648786	61602837	-	5	1349	41858	108163	ENSMUSG00000097589.9	ENSMUST00000182325.7	Dleu2	Dleu2-205	Known	Known	None	0.44999998807907104	None	None	None	None
m54284U_191213_120042/91424315/ccs	PacBio_Hippocampus_Rep2	mm10_ERCC_SIRV	chr18	6241472	6222927	-	11	1424	48486	421648	ENSMUSG00000006740.14	ENCODEMT000421648	Kif5b	ENCODEMT000421648	Known	ISM	Prefix	0.800000011920929	None	None	None	None
m54284U_191109_043049/102238223/ccs	PacBio_Cortex_Rep2	mm10_ERCC_SIRV	chr1	164458000	164437113	-	6	2221	2748	6747	ENSMUSG00000026576.12	ENSMUST00000027863.12	Atp1b1	Atp1b1-201	Known	Known	None	0.15000000596046448	None	None	None	None
m54284U_191109_043049/28181887/ccs	PacBio_Cortex_Rep2	mm10_ERCC_SIRV	chr2	69861630	69871503	+	12	1650	4746	12426	ENSMUSG00000068882.13	ENSMUST00000090852.10	Ssb	Ssb-201	Known	Known	None	0.44999998807907104	None	None	None	None
m54284U_191107_221739/89131363/ccs	PacBio_Cortex_Rep1	mm10_ERCC_SIRV	chr4	43000256	42980381	-	17	2647	10657	27511	ENSMUSG00000028452.7	ENSMUST00000030164.7	Vcp	Vcp-201	Known	Known	None	0.4000000059604645	None	None	None	None
m54284U_191213_120042/92014162/ccs	PacBio_Hippocampus_Rep2	mm10_ERCC_SIRV	chr18	6241153	6222927	-	11	1105	48486	421648	ENSMUSG00000006740.14	ENCODEMT000421648	Kif5b	ENCODEMT000421648	Known	ISM	Prefix	0.800000011920929	None	None	None	None
m54284U_191109_043049/75432247/ccs	PacBio_Cortex_Rep2	mm10_ERCC_SIRV	chr11	77932337	77880618	-	6	1657	33739	421708	ENSMUSG00000017453.4	ENCODEMT000421708	Pipox	ENCODEMT000421708	Known	NNC	None	0.20000000298023224	None	None	None	None
m54284U_191107_221739/94896185/ccs	PacBio_Cortex_Rep1	mm10_ERCC_SIRV	chr5	117389046	117379147	-	11	1751	15273	39851	ENSMUSG00000029363.14	ENSMUST00000086461.12	Rfc5	Rfc5-201	Known	Known	None	0.15000000596046448	None	None	None	None
m54284U_191212_053548/168954197/ccs	PacBio_Hippocampus_Rep1	mm10_ERCC_SIRV	chr6	129533378	129542338	+	4	1594	18923	49743	ENSMUSG00000030161.8	ENSMUST00000032264.8	Gabarapl1	Gabarapl1-201	Known	Known	None	0.20000000298023224	None	None	None	None
m54284U_191212_053548/12060750/ccs	PacBio_Hippocampus_Rep1	mm10_ERCC_SIRV	chr15	99393238	99410045	+	10	2435	44269	114215	ENSMUSG00000023010.15	ENSMUST00000159209.7	Tmbim6	Tmbim6-202	Known	Known	None	0.05000000074505806	None	None	None	None
m54284U_191213_120042/92341242/ccs	PacBio_Hippocampus_Rep2	mm10_ERCC_SIRV	chr18	6241474	6222927	-	11	1426	48486	421648	ENSMUSG00000006740.14	ENCODEMT000421648	Kif5b	ENCODEMT000421648	Known	ISM	Prefix	0.800000011920929	None	None	None	None
m54284U_191107_221739/35586080/ccs	PacBio_Cortex_Rep1	mm10_ERCC_SIRV	chr9	75052076	75058075	+	2	1721	28290	74142	ENSMUSG00000007656.13	ENSMUST00000166549.1	Arpp19	Arpp19-203	Known	Known	None	0.10000000149011612	None	None	None	None
m54284U_191107_221739/99485696/ccs	PacBio_Cortex_Rep1	mm10_ERCC_SIRV	chr4	43000328	42980381	-	17	2719	10657	27511	ENSMUSG00000028452.7	ENSMUST00000030164.7	Vcp	Vcp-201	Known	Known	None	0.4000000059604645	None	None	None	None
m54284U_191213_120042/92406497/ccs	PacBio_Hippocampus_Rep2	mm10_ERCC_SIRV	chr18	6241493	6222927	-	11	1445	48486	421648	ENSMUSG00000006740.14	ENCODEMT000421648	Kif5b	ENCODEMT000421648	Known	ISM	Prefix	0.800000011920929	None	None	None	None
m54284U_191109_043049/33557311/ccs	PacBio_Cortex_Rep2	mm10_ERCC_SIRV	chr2	69861630	69871501	+	12	1648	4746	12426	ENSMUSG00000068882.13	ENSMUST00000090852.10	Ssb	Ssb-201	Known	Known	None	0.5	None	None	None	None
m54284U_191213_120042/92408654/ccs	PacBio_Hippocampus_Rep2	mm10_ERCC_SIRV	chr18	6241473	6222927	-	11	1425	48486	421648	ENSMUSG00000006740.14	ENCODEMT000421648	Kif5b	ENCODEMT000421648	Known	ISM	Prefix	0.800000011920929	None	None	None	None
m54284U_191212_053548/56232051/ccs	PacBio_Hippocampus_Rep1	mm10_ERCC_SIRV	chr14	61682427	61602856	-	6	1581	41858	421701	ENSMUSG00000097589.9	ENCODEMT000421701	Dleu2	ENCODEMT000421701	Known	NIC	None	0.44999998807907104	None	None	None	None
m54284U_191213_120042/133826033/ccs	PacBio_Hippocampus_Rep2	mm10_ERCC_SIRV	chr7	105554421	105558383	+	6	2345	22995	59674	ENSMUSG00000037049.9	ENSMUST00000046983.9	Smpd1	Smpd1-201	Known	Known	None	0.15000000596046448	None	None	None	None
m54284U_191109_043049/102368078/ccs	PacBio_Cortex_Rep2	mm10_ERCC_SIRV	chr1	164458355	164437113	-	6	2576	2748	6747	ENSMUSG00000026576.12	ENSMUST00000027863.12	Atp1b1	Atp1b1-201	Known	Known	None	0.15000000596046448	None	None	None	None
m54284U_191213_120042/92930150/ccs	PacBio_Hippocampus_Rep2	mm10_ERCC_SIRV	chr18	6241502	6222927	-	11	1454	48486	421648	ENSMUSG00000006740.14	ENCODEMT000421648	Kif5b	ENCODEMT000421648	Known	ISM	Prefix	0.800000011920929	None	None	None	None
m54284U_191109_043049/39323859/ccs	PacBio_Cortex_Rep2	mm10_ERCC_SIRV	chr4	43000326	42980381	-	17	2717	10657	27511	ENSMUSG00000028452.7	ENSMUST00000030164.7	Vcp	Vcp-201	Known	Known	None	0.4000000059604645	None	None	None	None
m54284U_191212_053548/20711402/ccs	PacBio_Hippocampus_Rep1	mm10_ERCC_SIRV	chr15	99393238	99410047	+	10	2437	44269	114215	ENSMUSG00000023010.15	ENSMUST00000159209.7	Tmbim6	Tmbim6-202	Known	Known	None	0.15000000596046448	None	None	None	None
m54284U_191109_043049/53478870/ccs	PacBio_Cortex_Rep2	mm10_ERCC_SIRV	chr2	69861630	69871501	+	12	1648	4746	12426	ENSMUSG00000068882.13	ENSMUST00000090852.10	Ssb	Ssb-201	Known	Known	None	0.5	None	None	None	None
m54284U_191213_120042/93716606/ccs	PacBio_Hippocampus_Rep2	mm10_ERCC_SIRV	chr18	6241474	6222927	-	11	1426	48486	421648	ENSMUSG00000006740.14	ENCODEMT000421648	Kif5b	ENCODEMT000421648	Known	ISM	Prefix	0.800000011920929	None	None	None	None
m54284U_191107_221739/99485598/ccs	PacBio_Cortex_Rep1	mm10_ERCC_SIRV	chr5	117389022	117379147	-	11	1727	15273	39851	ENSMUSG00000029363.14	ENSMUST00000086461.12	Rfc5	Rfc5-201	Known	Known	None	0.15000000596046448	None	None	None	None
m54284U_191213_120042/94503384/ccs	PacBio_Hippocampus_Rep2	mm10_ERCC_SIRV	chr18	6241483	6222927	-	11	1435	48486	421648	ENSMUSG00000006740.14	ENCODEMT000421648	Kif5b	ENCODEMT000421648	Known	ISM	Prefix	0.800000011920929	None	None	None	None
m54284U_191109_043049/41222229/ccs	PacBio_Cortex_Rep2	mm10_ERCC_SIRV	chr4	43000439	42980381	-	17	2830	10657	27511	ENSMUSG00000028452.7	ENSMUST00000030164.7	Vcp	Vcp-201	Known	Known	None	0.4000000059604645	None	None	None	None
m54284U_191212_053548/168954405/ccs	PacBio_Hippocampus_Rep1	mm10_ERCC_SIRV	chr6	129533378	129542324	+	4	1580	18923	49743	ENSMUSG00000030161.8	ENSMUST00000032264.8	Gabarapl1	Gabarapl1-201	Known	Known	None	0.3499999940395355	None	None	None	None
m54284U_191213_120042/94504126/ccs	PacBio_Hippocampus_Rep2	mm10_ERCC_SIRV	chr18	6241494	6222927	-	11	1446	48486	421648	ENSMUSG00000006740.14	ENCODEMT000421648	Kif5b	ENCODEMT000421648	Known	ISM	Prefix	0.800000011920929	None	None	None	None
m54284U_191109_043049/55705686/ccs	PacBio_Cortex_Rep2	mm10_ERCC_SIRV	chr2	69861630	69871837	+	12	1984	4746	12426	ENSMUSG00000068882.13	ENSMUST00000090852.10	Ssb	Ssb-201	Known	Known	None	0.30000001192092896	None	None	None	None
m54284U_191213_120042/95029353/ccs	PacBio_Hippocampus_Rep2	mm10_ERCC_SIRV	chr18	6241493	6222927	-	11	1445	48486	421648	ENSMUSG00000006740.14	ENCODEMT000421648	Kif5b	ENCODEMT000421648	Known	ISM	Prefix	0.800000011920929	None	None	None	None
m54284U_191212_053548/24380430/ccs	PacBio_Hippocampus_Rep1	mm10_ERCC_SIRV	chr15	99393223	99410042	+	10	2526	44269	421619	ENSMUSG00000023010.15	ENCODEMT000421619	Tmbim6	ENCODEMT000421619	Known	NIC	None	0.15000000596046448	None	None	None	None
m54284U_191109_043049/102368132/ccs	PacBio_Cortex_Rep2	mm10_ERCC_SIRV	chr1	164458001	164437113	-	6	2222	2748	6747	ENSMUSG00000026576.12	ENSMUST00000027863.12	Atp1b1	Atp1b1-201	Known	Known	None	0.15000000596046448	None	None	None	None
m54284U_191212_053548/65012000/ccs	PacBio_Hippocampus_Rep1	mm10_ERCC_SIRV	chr14	61682325	61602837	-	7	1645	41858	108160	ENSMUSG00000097589.9	ENSMUST00000182259.7	Dleu2	Dleu2-203	Known	Known	None	0.44999998807907104	None	None	None	None
m54284U_191109_043049/57082571/ccs	PacBio_Cortex_Rep2	mm10_ERCC_SIRV	chr4	42993711	42980381	-	14	2203	10657	419857	ENSMUSG00000028452.7	ENCODEMT000419857	Vcp	ENCODEMT000419857	Known	ISM	Suffix	0.4000000059604645	None	None	None	None
m54284U_191213_120042/144771886/ccs	PacBio_Hippocampus_Rep2	mm10_ERCC_SIRV	chr7	105554421	105558387	+	6	2349	22995	59674	ENSMUSG00000037049.9	ENSMUST00000046983.9	Smpd1	Smpd1-201	Known	Known	None	0.10000000149011612	None	None	None	None
m54284U_191213_120042/95685173/ccs	PacBio_Hippocampus_Rep2	mm10_ERCC_SIRV	chr18	6241493	6222927	-	11	1445	48486	421648	ENSMUSG00000006740.14	ENCODEMT000421648	Kif5b	ENCODEMT000421648	Known	ISM	Prefix	0.800000011920929	None	None	None	None
m54284U_191109_043049/108463283/ccs	PacBio_Cortex_Rep2	mm10_ERCC_SIRV	chr4	43000434	42980381	-	17	2826	10657	421709	ENSMUSG00000028452.7	ENCODEMT000421709	Vcp	ENCODEMT000421709	Known	NIC	None	0.4000000059604645	None	None	None	None
m54284U_191213_120042/73859753/ccs	PacBio_Hippocampus_Rep2	mm10_ERCC_SIRV	chr11	77893788	77880618	-	7	2027	33739	421710	ENSMUSG00000017453.4	ENCODEMT000421710	Pipox	ENCODEMT000421710	Known	NIC	None	0.20000000298023224	None	None	None	None
m54284U_191213_120042/96076107/ccs	PacBio_Hippocampus_Rep2	mm10_ERCC_SIRV	chr18	6241481	6222927	-	11	1433	48486	421648	ENSMUSG00000006740.14	ENCODEMT000421648	Kif5b	ENCODEMT000421648	Known	ISM	Prefix	0.800000011920929	None	None	None	None
m54284U_191109_043049/63504875/ccs	PacBio_Cortex_Rep2	mm10_ERCC_SIRV	chr2	69861630	69871837	+	12	1984	4746	12426	ENSMUSG00000068882.13	ENSMUST00000090852.10	Ssb	Ssb-201	Known	Known	None	0.30000001192092896	None	None	None	None
m54284U_191107_221739/36831601/ccs	PacBio_Cortex_Rep1	mm10_ERCC_SIRV	chr9	75052076	75058074	+	2	1720	28290	74142	ENSMUSG00000007656.13	ENSMUST00000166549.1	Arpp19	Arpp19-203	Known	Known	None	0.10000000149011612	None	None	None	None
m54284U_191213_120042/96272904/ccs	PacBio_Hippocampus_Rep2	mm10_ERCC_SIRV	chr18	6241505	6222927	-	11	1457	48486	421648	ENSMUSG00000006740.14	ENCODEMT000421648	Kif5b	ENCODEMT000421648	Known	ISM	Prefix	0.800000011920929	None	None	None	None
m54284U_191107_221739/107349405/ccs	PacBio_Cortex_Rep1	mm10_ERCC_SIRV	chr5	117388979	117379147	-	11	1684	15273	39851	ENSMUSG00000029363.14	ENSMUST00000086461.12	Rfc5	Rfc5-201	Known	Known	None	0.15000000596046448	None	None	None	None
m54284U_191212_053548/170395857/ccs	PacBio_Hippocampus_Rep1	mm10_ERCC_SIRV	chr6	129533378	129542323	+	4	1579	18923	49743	ENSMUSG00000030161.8	ENSMUST00000032264.8	Gabarapl1	Gabarapl1-201	Known	Known	None	0.3499999940395355	None	None	None	None
m54284U_191212_053548/24773615/ccs	PacBio_Hippocampus_Rep1	mm10_ERCC_SIRV	chr15	99393238	99410041	+	10	2431	44269	114215	ENSMUSG00000023010.15	ENSMUST00000159209.7	Tmbim6	Tmbim6-202	Known	Known	None	0.15000000596046448	None	None	None	None
m54284U_191213_120042/96275204/ccs	PacBio_Hippocampus_Rep2	mm10_ERCC_SIRV	chr18	6241493	6222927	-	11	1445	48486	421648	ENSMUSG00000006740.14	ENCODEMT000421648	Kif5b	ENCODEMT000421648	Known	ISM	Prefix	0.800000011920929	None	None	None	None
m54284U_191109_043049/102432933/ccs	PacBio_Cortex_Rep2	mm10_ERCC_SIRV	chr1	164458354	164437113	-	6	2575	2748	6747	ENSMUSG00000026576.12	ENSMUST00000027863.12	Atp1b1	Atp1b1-201	Known	Known	None	0.15000000596046448	None	None	None	None
m54284U_191109_043049/111673718/ccs	PacBio_Cortex_Rep2	mm10_ERCC_SIRV	chr4	43000425	42980381	-	17	2819	10657	419850	ENSMUSG00000028452.7	ENCODEMT000419850	Vcp	ENCODEMT000419850	Known	NNC	None	0.4000000059604645	None	None	None	None
m54284U_191109_043049/77857604/ccs	PacBio_Cortex_Rep2	mm10_ERCC_SIRV	chr2	69861637	69871889	+	12	2033	4746	420802	ENSMUSG00000068882.13	ENCODEMT000420802	Ssb	ENCODEMT000420802	Known	NIC	None	0.15000000596046448	None	None	None	None
m54284U_191213_120042/96666392/ccs	PacBio_Hippocampus_Rep2	mm10_ERCC_SIRV	chr18	6241467	6222927	-	11	1419	48486	421648	ENSMUSG00000006740.14	ENCODEMT000421648	Kif5b	ENCODEMT000421648	Known	ISM	Prefix	0.800000011920929	None	None	None	None
m54284U_191213_120042/97256985/ccs	PacBio_Hippocampus_Rep2	mm10_ERCC_SIRV	chr18	6241502	6222927	-	11	1454	48486	421648	ENSMUSG00000006740.14	ENCODEMT000421648	Kif5b	ENCODEMT000421648	Known	ISM	Prefix	0.800000011920929	None	None	None	None
m54284U_191212_053548/87165118/ccs	PacBio_Hippocampus_Rep1	mm10_ERCC_SIRV	chr14	61682316	61602837	-	5	1387	41858	108159	ENSMUSG00000097589.9	ENSMUST00000182768.7	Dleu2	Dleu2-208	Known	Known	None	0.44999998807907104	None	None	None	None
m54284U_191213_120042/97386712/ccs	PacBio_Hippocampus_Rep2	mm10_ERCC_SIRV	chr18	6241494	6222927	-	11	1446	48486	421648	ENSMUSG00000006740.14	ENCODEMT000421648	Kif5b	ENCODEMT000421648	Known	ISM	Prefix	0.800000011920929	None	None	None	None
m54284U_191109_043049/170854527/ccs	PacBio_Cortex_Rep2	mm10_ERCC_SIRV	chr4	43000317	42980381	-	17	2702	10657	27511	ENSMUSG00000028452.7	ENSMUST00000030164.7	Vcp	Vcp-201	Known	Known	None	0.4000000059604645	None	None	None	None
m54284U_191213_120042/147917493/ccs	PacBio_Hippocampus_Rep2	mm10_ERCC_SIRV	chr7	105554421	105558385	+	6	2347	22995	59674	ENSMUSG00000037049.9	ENSMUST00000046983.9	Smpd1	Smpd1-201	Known	Known	None	0.10000000149011612	None	None	None	None
m54284U_191213_120042/97651405/ccs	PacBio_Hippocampus_Rep2	mm10_ERCC_SIRV	chr18	6241480	6222927	-	11	1432	48486	421648	ENSMUSG00000006740.14	ENCODEMT000421648	Kif5b	ENCODEMT000421648	Known	ISM	Prefix	0.800000011920929	None	None	None	None
m54284U_191109_043049/91621599/ccs	PacBio_Cortex_Rep2	mm10_ERCC_SIRV	chr2	69861630	69871833	+	12	1980	4746	12426	ENSMUSG00000068882.13	ENSMUST00000090852.10	Ssb	Ssb-201	Known	Known	None	0.30000001192092896	None	None	None	None
m54284U_191212_053548/25691647/ccs	PacBio_Hippocampus_Rep1	mm10_ERCC_SIRV	chr15	99393238	99410047	+	10	2437	44269	114215	ENSMUSG00000023010.15	ENSMUST00000159209.7	Tmbim6	Tmbim6-202	Known	Known	None	0.15000000596046448	None	None	None	None
m54284U_191109_043049/102564874/ccs	PacBio_Cortex_Rep2	mm10_ERCC_SIRV	chr1	164458354	164437113	-	6	2575	2748	6747	ENSMUSG00000026576.12	ENSMUST00000027863.12	Atp1b1	Atp1b1-201	Known	Known	None	0.15000000596046448	None	None	None	None
m54284U_191213_120042/98107783/ccs	PacBio_Hippocampus_Rep2	mm10_ERCC_SIRV	chr18	6241490	6222927	-	11	1442	48486	421648	ENSMUSG00000006740.14	ENCODEMT000421648	Kif5b	ENCODEMT000421648	Known	ISM	Prefix	0.800000011920929	None	None	None	None
m54284U_191107_221739/107546481/ccs	PacBio_Cortex_Rep1	mm10_ERCC_SIRV	chr5	117389032	117379147	-	11	1737	15273	39851	ENSMUSG00000029363.14	ENSMUST00000086461.12	Rfc5	Rfc5-201	Known	Known	None	0.15000000596046448	None	None	None	None
m54284U_191212_053548/34472680/ccs	PacBio_Hippocampus_Rep1	mm10_ERCC_SIRV	chr4	43000335	42980381	-	17	2726	10657	27511	ENSMUSG00000028452.7	ENSMUST00000030164.7	Vcp	Vcp-201	Known	Known	None	0.4000000059604645	None	None	None	None
m54284U_191213_120042/98893947/ccs	PacBio_Hippocampus_Rep2	mm10_ERCC_SIRV	chr18	6241494	6222927	-	11	1446	48486	421648	ENSMUSG00000006740.14	ENCODEMT000421648	Kif5b	ENCODEMT000421648	Known	ISM	Prefix	0.800000011920929	None	None	None	None
m54284U_191212_053548/170985514/ccs	PacBio_Hippocampus_Rep1	mm10_ERCC_SIRV	chr6	129533378	129542331	+	4	1587	18923	49743	ENSMUSG00000030161.8	ENSMUST00000032264.8	Gabarapl1	Gabarapl1-201	Known	Known	None	0.25	None	None	None	None
m54284U_191213_120042/98896284/ccs	PacBio_Hippocampus_Rep2	mm10_ERCC_SIRV	chr18	6241517	6222927	-	11	1469	48486	421648	ENSMUSG00000006740.14	ENCODEMT000421648	Kif5b	ENCODEMT000421648	Known	ISM	Prefix	0.800000011920929	None	None	None	None
m54284U_191109_043049/108005035/ccs	PacBio_Cortex_Rep2	mm10_ERCC_SIRV	chr2	69861630	69871507	+	12	1654	4746	12426	ENSMUSG00000068882.13	ENSMUST00000090852.10	Ssb	Ssb-201	Known	Known	None	0.25	None	None	None	None
m54284U_191213_120042/99157341/ccs	PacBio_Hippocampus_Rep2	mm10_ERCC_SIRV	chr18	6241493	6222927	-	11	1445	48486	421648	ENSMUSG00000006740.14	ENCODEMT000421648	Kif5b	ENCODEMT000421648	Known	ISM	Prefix	0.800000011920929	None	None	None	None
m54284U_191212_053548/61866546/ccs	PacBio_Hippocampus_Rep1	mm10_ERCC_SIRV	chr4	43000448	42980381	-	17	2839	10657	27511	ENSMUSG00000028452.7	ENSMUST00000030164.7	Vcp	Vcp-201	Known	Known	None	0.4000000059604645	None	None	None	None
m54284U_191213_120042/99222618/ccs	PacBio_Hippocampus_Rep2	mm10_ERCC_SIRV	chr18	6241505	6222927	-	11	1457	48486	421648	ENSMUSG00000006740.14	ENCODEMT000421648	Kif5b	ENCODEMT000421648	Known	ISM	Prefix	0.800000011920929	None	None	None	None
m54284U_191107_221739/37422906/ccs	PacBio_Cortex_Rep1	mm10_ERCC_SIRV	chr9	75052076	75058074	+	2	1720	28290	74142	ENSMUSG00000007656.13	ENSMUST00000166549.1	Arpp19	Arpp19-203	Known	Known	None	0.10000000149011612	None	None	None	None
m54284U_191213_120042/83757030/ccs	PacBio_Hippocampus_Rep2	mm10_ERCC_SIRV	chr11	77894133	77880615	-	7	2064	33739	421710	ENSMUSG00000017453.4	ENCODEMT000421710	Pipox	ENCODEMT000421710	Known	NIC	None	0.20000000298023224	None	None	None	None
m54284U_191212_053548/105645148/ccs	PacBio_Hippocampus_Rep1	mm10_ERCC_SIRV	chr14	61682384	61602856	-	6	1538	41858	421701	ENSMUSG00000097589.9	ENCODEMT000421701	Dleu2	ENCODEMT000421701	Known	NIC	None	0.44999998807907104	None	None	None	None
m54284U_191109_043049/102566475/ccs	PacBio_Cortex_Rep2	mm10_ERCC_SIRV	chr1	164458000	164437113	-	6	2221	2748	6747	ENSMUSG00000026576.12	ENSMUST00000027863.12	Atp1b1	Atp1b1-201	Known	Known	None	0.15000000596046448	None	None	None	None
m54284U_191213_120042/99484258/ccs	PacBio_Hippocampus_Rep2	mm10_ERCC_SIRV	chr18	6241467	6222927	-	11	1419	48486	421648	ENSMUSG00000006740.14	ENCODEMT000421648	Kif5b	ENCODEMT000421648	Known	ISM	Prefix	0.800000011920929	None	None	None	None
m54284U_191212_053548/27722447/ccs	PacBio_Hippocampus_Rep1	mm10_ERCC_SIRV	chr15	99393238	99410045	+	10	2435	44269	114215	ENSMUSG00000023010.15	ENSMUST00000159209.7	Tmbim6	Tmbim6-202	Known	Known	None	0.05000000074505806	None	None	None	None
m54284U_191213_120042/152896605/ccs	PacBio_Hippocampus_Rep2	mm10_ERCC_SIRV	chr7	105554421	105558383	+	6	2345	22995	59674	ENSMUSG00000037049.9	ENSMUST00000046983.9	Smpd1	Smpd1-201	Known	Known	None	0.15000000596046448	None	None	None	None
m54284U_191107_221739/5769747/ccs	PacBio_Cortex_Rep1	mm10_ERCC_SIRV	chr14	61682328	61602839	-	9	1759	41858	421711	ENSMUSG00000097589.9	ENCODEMT000421711	Dleu2	ENCODEMT000421711	Known	NNC	None	0.3499999940395355	None	None	None	None
m54284U_191212_053548/99812874/ccs	PacBio_Hippocampus_Rep1	mm10_ERCC_SIRV	chr4	43000409	42980381	-	17	2800	10657	27511	ENSMUSG00000028452.7	ENSMUST00000030164.7	Vcp	Vcp-201	Known	Known	None	0.4000000059604645	None	None	None	None
m54284U_191109_043049/113246985/ccs	PacBio_Cortex_Rep2	mm10_ERCC_SIRV	chr2	69861630	69871835	+	12	1982	4746	12426	ENSMUSG00000068882.13	ENSMUST00000090852.10	Ssb	Ssb-201	Known	Known	None	0.3499999940395355	None	None	None	None
m54284U_191213_120042/99680853/ccs	PacBio_Hippocampus_Rep2	mm10_ERCC_SIRV	chr18	6241487	6222927	-	11	1439	48486	421648	ENSMUSG00000006740.14	ENCODEMT000421648	Kif5b	ENCODEMT000421648	Known	ISM	Prefix	0.800000011920929	None	None	None	None
m54284U_191109_043049/129238287/ccs	PacBio_Cortex_Rep2	mm10_ERCC_SIRV	chr11	77887282	77880619	-	5	2541	33739	421712	ENSMUSG00000017453.4	ENCODEMT000421712	Pipox	ENCODEMT000421712	Known	NNC	None	0.15000000596046448	None	None	None	None
m54284U_191213_120042/99682492/ccs	PacBio_Hippocampus_Rep2	mm10_ERCC_SIRV	chr18	6241493	6222927	-	11	1445	48486	421648	ENSMUSG00000006740.14	ENCODEMT000421648	Kif5b	ENCODEMT000421648	Known	ISM	Prefix	0.800000011920929	None	None	None	None
m54284U_191212_053548/173344150/ccs	PacBio_Hippocampus_Rep1	mm10_ERCC_SIRV	chr6	129533378	129542347	+	4	1550	18923	408548	ENSMUSG00000030161.8	ENCODEMT000408548	Gabarapl1	ENCODEMT000408548	Known	NNC	None	0.25	None	None	None	None
m54284U_191107_221739/107938528/ccs	PacBio_Cortex_Rep1	mm10_ERCC_SIRV	chr5	117389042	117379147	-	11	1747	15273	39851	ENSMUSG00000029363.14	ENSMUST00000086461.12	Rfc5	Rfc5-201	Known	Known	None	0.15000000596046448	None	None	None	None
m54284U_191212_053548/160367865/ccs	PacBio_Hippocampus_Rep1	mm10_ERCC_SIRV	chr4	43000438	42980381	-	17	2829	10657	27511	ENSMUSG00000028452.7	ENSMUST00000030164.7	Vcp	Vcp-201	Known	Known	None	0.4000000059604645	None	None	None	None
m54284U_191213_120042/100664006/ccs	PacBio_Hippocampus_Rep2	mm10_ERCC_SIRV	chr18	6241493	6222927	-	11	1445	48486	421648	ENSMUSG00000006740.14	ENCODEMT000421648	Kif5b	ENCODEMT000421648	Known	ISM	Prefix	0.800000011920929	None	None	None	None
m54284U_191109_043049/117244458/ccs	PacBio_Cortex_Rep2	mm10_ERCC_SIRV	chr2	69861630	69871893	+	12	2040	4746	12426	ENSMUSG00000068882.13	ENSMUST00000090852.10	Ssb	Ssb-201	Known	Known	None	0.10000000149011612	None	None	None	None
m54284U_191212_053548/33882439/ccs	PacBio_Hippocampus_Rep1	mm10_ERCC_SIRV	chr15	99393238	99410041	+	10	2431	44269	114215	ENSMUSG00000023010.15	ENSMUST00000159209.7	Tmbim6	Tmbim6-202	Known	Known	None	0.15000000596046448	None	None	None	None
m54284U_191109_043049/102632099/ccs	PacBio_Cortex_Rep2	mm10_ERCC_SIRV	chr1	164458005	164437113	-	6	2226	2748	6747	ENSMUSG00000026576.12	ENSMUST00000027863.12	Atp1b1	Atp1b1-201	Known	Known	None	0.15000000596046448	None	None	None	None
m54284U_191213_120042/100794952/ccs	PacBio_Hippocampus_Rep2	mm10_ERCC_SIRV	chr18	6241488	6222927	-	11	1440	48486	421648	ENSMUSG00000006740.14	ENCODEMT000421648	Kif5b	ENCODEMT000421648	Known	ISM	Prefix	0.800000011920929	None	None	None	None
m54284U_191212_053548/39717349/ccs	PacBio_Hippocampus_Rep1	mm10_ERCC_SIRV	chr15	99393238	99410020	+	9	2326	44269	421713	ENSMUSG00000023010.15	ENCODEMT000421713	Tmbim6	ENCODEMT000421713	Known	NIC	None	0.6499999761581421	None	None	None	None
m54284U_191212_053548/178323773/ccs	PacBio_Hippocampus_Rep1	mm10_ERCC_SIRV	chr4	43000472	42980381	-	17	2863	10657	27511	ENSMUSG00000028452.7	ENSMUST00000030164.7	Vcp	Vcp-201	Known	Known	None	0.4000000059604645	None	None	None	None
m54284U_191213_120042/101122138/ccs	PacBio_Hippocampus_Rep2	mm10_ERCC_SIRV	chr18	6241493	6222927	-	11	1445	48486	421648	ENSMUSG00000006740.14	ENCODEMT000421648	Kif5b	ENCODEMT000421648	Known	ISM	Prefix	0.800000011920929	None	None	None	None
m54284U_191213_120042/155781336/ccs	PacBio_Hippocampus_Rep2	mm10_ERCC_SIRV	chr7	105554421	105558381	+	6	2343	22995	59674	ENSMUSG00000037049.9	ENSMUST00000046983.9	Smpd1	Smpd1-201	Known	Known	None	0.20000000298023224	None	None	None	None
m54284U_191107_221739/49086814/ccs	PacBio_Cortex_Rep1	mm10_ERCC_SIRV	chr9	75052081	75058074	+	2	1540	28289	421471	ENSMUSG00000034858.16	ENCODEMT000421471	Fam214a	ENCODEMT000421471	Known	NNC	None	0.10000000149011612	None	None	None	None
m54284U_191213_120042/101122998/ccs	PacBio_Hippocampus_Rep2	mm10_ERCC_SIRV	chr18	6241473	6222927	-	11	1425	48486	421648	ENSMUSG00000006740.14	ENCODEMT000421648	Kif5b	ENCODEMT000421648	Known	ISM	Prefix	0.800000011920929	None	None	None	None
m54284U_191109_043049/149686916/ccs	PacBio_Cortex_Rep2	mm10_ERCC_SIRV	chr2	69861630	69871837	+	12	1984	4746	12426	ENSMUSG00000068882.13	ENSMUST00000090852.10	Ssb	Ssb-201	Known	Known	None	0.30000001192092896	None	None	None	None
m54284U_191212_053548/180289945/ccs	PacBio_Hippocampus_Rep1	mm10_ERCC_SIRV	chr4	43000319	42980381	-	17	2713	10657	419850	ENSMUSG00000028452.7	ENCODEMT000419850	Vcp	ENCODEMT000419850	Known	NNC	None	0.4000000059604645	None	None	None	None
m54284U_191213_120042/102172167/ccs	PacBio_Hippocampus_Rep2	mm10_ERCC_SIRV	chr18	6228131	6222785	-	8	2423	48486	421657	ENSMUSG00000006740.14	ENCODEMT000421657	Kif5b	ENCODEMT000421657	Known	NIC	None	0.800000011920929	None	None	None	None
m54284U_191212_053548/16648698/ccs	PacBio_Hippocampus_Rep1	mm10_ERCC_SIRV	chr14	61682510	61602839	-	5	1579	41858	108159	ENSMUSG00000097589.9	ENSMUST00000182768.7	Dleu2	Dleu2-208	Known	Known	None	0.3499999940395355	None	None	None	None
m54284U_191107_221739/114360493/ccs	PacBio_Cortex_Rep1	mm10_ERCC_SIRV	chr5	117389021	117379147	-	11	1726	15273	39851	ENSMUSG00000029363.14	ENSMUST00000086461.12	Rfc5	Rfc5-201	Known	Known	None	0.15000000596046448	None	None	None	None
m54284U_191213_120042/102435357/ccs	PacBio_Hippocampus_Rep2	mm10_ERCC_SIRV	chr18	6241520	6222927	-	11	1472	48486	421648	ENSMUSG00000006740.14	ENCODEMT000421648	Kif5b	ENCODEMT000421648	Known	ISM	Prefix	0.800000011920929	None	None	None	None
m54284U_191109_043049/102826659/ccs	PacBio_Cortex_Rep2	mm10_ERCC_SIRV	chr1	164458005	164437113	-	6	2226	2748	6747	ENSMUSG00000026576.12	ENSMUST00000027863.12	Atp1b1	Atp1b1-201	Known	Known	None	0.15000000596046448	None	None	None	None
m54284U_191212_053548/176097905/ccs	PacBio_Hippocampus_Rep1	mm10_ERCC_SIRV	chr6	129533378	129542329	+	4	1585	18923	49743	ENSMUSG00000030161.8	ENSMUST00000032264.8	Gabarapl1	Gabarapl1-201	Known	Known	None	0.25	None	None	None	None
m54284U_191213_120042/103023383/ccs	PacBio_Hippocampus_Rep2	mm10_ERCC_SIRV	chr18	6241491	6222927	-	11	1443	48486	421648	ENSMUSG00000006740.14	ENCODEMT000421648	Kif5b	ENCODEMT000421648	Known	ISM	Prefix	0.800000011920929	None	None	None	None
m54284U_191212_053548/35193762/ccs	PacBio_Hippocampus_Rep1	mm10_ERCC_SIRV	chr2	69861630	69871838	+	12	1985	4746	12426	ENSMUSG00000068882.13	ENSMUST00000090852.10	Ssb	Ssb-201	Known	Known	None	0.25	None	None	None	None
m54284U_191212_053548/43321684/ccs	PacBio_Hippocampus_Rep1	mm10_ERCC_SIRV	chr15	99393238	99410047	+	10	2437	44269	114215	ENSMUSG00000023010.15	ENSMUST00000159209.7	Tmbim6	Tmbim6-202	Known	Known	None	0.15000000596046448	None	None	None	None
m54284U_191213_120042/55970187/ccs	PacBio_Hippocampus_Rep2	mm10_ERCC_SIRV	chr4	43000301	42980381	-	17	2678	10657	27511	ENSMUSG00000028452.7	ENSMUST00000030164.7	Vcp	Vcp-201	Known	Known	None	0.4000000059604645	None	None	None	None
m54284U_191213_120042/103417446/ccs	PacBio_Hippocampus_Rep2	mm10_ERCC_SIRV	chr18	6241483	6222927	-	11	1435	48486	421648	ENSMUSG00000006740.14	ENCODEMT000421648	Kif5b	ENCODEMT000421648	Known	ISM	Prefix	0.800000011920929	None	None	None	None
m54284U_191213_120042/165807906/ccs	PacBio_Hippocampus_Rep2	mm10_ERCC_SIRV	chr7	105554421	105558376	+	6	2338	22995	59674	ENSMUSG00000037049.9	ENSMUST00000046983.9	Smpd1	Smpd1-201	Known	Known	None	0.20000000298023224	None	None	None	None
m54284U_191213_120042/103614010/ccs	PacBio_Hippocampus_Rep2	mm10_ERCC_SIRV	chr18	6241505	6222927	-	11	1457	48486	421648	ENSMUSG00000006740.14	ENCODEMT000421648	Kif5b	ENCODEMT000421648	Known	ISM	Prefix	0.800000011920929	None	None	None	None
m54284U_191107_221739/76743714/ccs	PacBio_Cortex_Rep1	mm10_ERCC_SIRV	chr11	77893872	77880620	-	8	1769	33739	88786	ENSMUSG00000017453.4	ENSMUST00000017597.4	Pipox	Pipox-201	Known	Known	None	0.20000000298023224	None	None	None	None
m54284U_191213_120042/72943064/ccs	PacBio_Hippocampus_Rep2	mm10_ERCC_SIRV	chr4	43000438	42980381	-	17	2829	10657	27511	ENSMUSG00000028452.7	ENSMUST00000030164.7	Vcp	Vcp-201	Known	Known	None	0.4000000059604645	None	None	None	None
m54284U_191107_221739/91292923/ccs	PacBio_Cortex_Rep1	mm10_ERCC_SIRV	chr11	77932387	77880620	-	7	1921	33739	421714	ENSMUSG00000017453.4	ENCODEMT000421714	Pipox	ENCODEMT000421714	Known	NNC	None	0.20000000298023224	None	None	None	None
m54284U_191212_053548/93980558/ccs	PacBio_Hippocampus_Rep1	mm10_ERCC_SIRV	chr2	69861630	69871786	+	12	1933	4746	12426	ENSMUSG00000068882.13	ENSMUST00000090852.10	Ssb	Ssb-201	Known	Known	None	0.699999988079071	None	None	None	None
m54284U_191213_120042/104073752/ccs	PacBio_Hippocampus_Rep2	mm10_ERCC_SIRV	chr18	6241526	6222927	-	11	1478	48486	421648	ENSMUSG00000006740.14	ENCODEMT000421648	Kif5b	ENCODEMT000421648	Known	ISM	Prefix	0.800000011920929	None	None	None	None
m54284U_191109_043049/102893212/ccs	PacBio_Cortex_Rep2	mm10_ERCC_SIRV	chr1	164458001	164437113	-	6	2222	2748	6747	ENSMUSG00000026576.12	ENSMUST00000027863.12	Atp1b1	Atp1b1-201	Known	Known	None	0.15000000596046448	None	None	None	None
m54284U_191213_120042/118358528/ccs	PacBio_Hippocampus_Rep2	mm10_ERCC_SIRV	chr4	43000463	42980381	-	17	2817	10657	421715	ENSMUSG00000028452.7	ENCODEMT000421715	Vcp	ENCODEMT000421715	Known	NNC	None	0.4000000059604645	None	None	None	None
m54284U_191213_120042/104464721/ccs	PacBio_Hippocampus_Rep2	mm10_ERCC_SIRV	chr18	6241493	6222927	-	11	1445	48486	421648	ENSMUSG00000006740.14	ENCODEMT000421648	Kif5b	ENCODEMT000421648	Known	ISM	Prefix	0.800000011920929	None	None	None	None
m54284U_191212_053548/98895579/ccs	PacBio_Hippocampus_Rep1	mm10_ERCC_SIRV	chr14	61682313	61602839	-	5	1382	41858	108159	ENSMUSG00000097589.9	ENSMUST00000182768.7	Dleu2	Dleu2-208	Known	Known	None	0.3499999940395355	None	None	None	None
m54284U_191212_053548/108070053/ccs	PacBio_Hippocampus_Rep1	mm10_ERCC_SIRV	chr2	69861614	69863879	+	1	2250	4746	420815	ENSMUSG00000068882.13	ENCODEMT000420815	Ssb	ENCODEMT000420815	Known	Genomic	None	0.800000011920929	None	None	None	None
m54284U_191212_053548/47188683/ccs	PacBio_Hippocampus_Rep1	mm10_ERCC_SIRV	chr15	99393238	99410046	+	10	2436	44269	114215	ENSMUSG00000023010.15	ENSMUST00000159209.7	Tmbim6	Tmbim6-202	Known	Known	None	0.10000000149011612	None	None	None	None
m54284U_191107_221739/50858803/ccs	PacBio_Cortex_Rep1	mm10_ERCC_SIRV	chr9	75052076	75057540	+	2	1186	28290	74142	ENSMUSG00000007656.13	ENSMUST00000166549.1	Arpp19	Arpp19-203	Known	Known	None	0.3499999940395355	None	None	None	None
m54284U_191213_120042/104858192/ccs	PacBio_Hippocampus_Rep2	mm10_ERCC_SIRV	chr18	6241493	6222927	-	11	1445	48486	421648	ENSMUSG00000006740.14	ENCODEMT000421648	Kif5b	ENCODEMT000421648	Known	ISM	Prefix	0.800000011920929	None	None	None	None
m54284U_191107_221739/114820970/ccs	PacBio_Cortex_Rep1	mm10_ERCC_SIRV	chr5	117389004	117379147	-	11	1709	15273	39851	ENSMUSG00000029363.14	ENSMUST00000086461.12	Rfc5	Rfc5-201	Known	Known	None	0.15000000596046448	None	None	None	None
m54284U_191213_120042/105318859/ccs	PacBio_Hippocampus_Rep2	mm10_ERCC_SIRV	chr18	6241505	6222927	-	11	1457	48486	421648	ENSMUSG00000006740.14	ENCODEMT000421648	Kif5b	ENCODEMT000421648	Known	ISM	Prefix	0.800000011920929	None	None	None	None
m54284U_191212_053548/177735459/ccs	PacBio_Hippocampus_Rep1	mm10_ERCC_SIRV	chr6	129533378	129542332	+	4	1588	18923	49743	ENSMUSG00000030161.8	ENSMUST00000032264.8	Gabarapl1	Gabarapl1-201	Known	Known	None	0.25	None	None	None	None
m54284U_191107_221739/11994138/ccs	PacBio_Cortex_Rep1	mm10_ERCC_SIRV	chr4	43000321	42980382	-	17	2711	10657	27511	ENSMUSG00000028452.7	ENSMUST00000030164.7	Vcp	Vcp-201	Known	Known	None	0.3499999940395355	None	None	None	None
m54284U_191213_120042/105712283/ccs	PacBio_Hippocampus_Rep2	mm10_ERCC_SIRV	chr18	6241472	6222927	-	11	1424	48486	421648	ENSMUSG00000006740.14	ENCODEMT000421648	Kif5b	ENCODEMT000421648	Known	ISM	Prefix	0.800000011920929	None	None	None	None
m54284U_191109_043049/103089813/ccs	PacBio_Cortex_Rep2	mm10_ERCC_SIRV	chr1	164458001	164437113	-	6	2222	2748	6747	ENSMUSG00000026576.12	ENSMUST00000027863.12	Atp1b1	Atp1b1-201	Known	Known	None	0.15000000596046448	None	None	None	None
m54284U_191213_120042/171444579/ccs	PacBio_Hippocampus_Rep2	mm10_ERCC_SIRV	chr7	105554421	105558383	+	6	2345	22995	59674	ENSMUSG00000037049.9	ENSMUST00000046983.9	Smpd1	Smpd1-201	Known	Known	None	0.15000000596046448	None	None	None	None
m54284U_191212_053548/155912297/ccs	PacBio_Hippocampus_Rep1	mm10_ERCC_SIRV	chr2	69861630	69871503	+	12	1650	4746	12426	ENSMUSG00000068882.13	ENSMUST00000090852.10	Ssb	Ssb-201	Known	Known	None	0.44999998807907104	None	None	None	None
m54284U_191213_120042/105973976/ccs	PacBio_Hippocampus_Rep2	mm10_ERCC_SIRV	chr18	6241516	6222927	-	11	1468	48486	421648	ENSMUSG00000006740.14	ENCODEMT000421648	Kif5b	ENCODEMT000421648	Known	ISM	Prefix	0.800000011920929	None	None	None	None
m54284U_191212_053548/48498280/ccs	PacBio_Hippocampus_Rep1	mm10_ERCC_SIRV	chr15	99393238	99410045	+	10	2435	44269	114215	ENSMUSG00000023010.15	ENSMUST00000159209.7	Tmbim6	Tmbim6-202	Known	Known	None	0.05000000074505806	None	None	None	None
m54284U_191109_043049/132592/ccs	PacBio_Cortex_Rep2	mm10_ERCC_SIRV	chr4	43000338	42980382	-	17	2728	10657	27511	ENSMUSG00000028452.7	ENSMUST00000030164.7	Vcp	Vcp-201	Known	Known	None	0.3499999940395355	None	None	None	None
m54284U_191213_120042/107023049/ccs	PacBio_Hippocampus_Rep2	mm10_ERCC_SIRV	chr18	6241487	6222927	-	11	1439	48486	421648	ENSMUSG00000006740.14	ENCODEMT000421648	Kif5b	ENCODEMT000421648	Known	ISM	Prefix	0.800000011920929	None	None	None	None
m54284U_191213_120042/107152853/ccs	PacBio_Hippocampus_Rep2	mm10_ERCC_SIRV	chr18	6241493	6222927	-	11	1445	48486	421648	ENSMUSG00000006740.14	ENCODEMT000421648	Kif5b	ENCODEMT000421648	Known	ISM	Prefix	0.800000011920929	None	None	None	None
m54284U_191107_221739/135201905/ccs	PacBio_Cortex_Rep1	mm10_ERCC_SIRV	chr14	61682354	61602857	-	5	1405	41858	108159	ENSMUSG00000097589.9	ENSMUST00000182768.7	Dleu2	Dleu2-208	Known	Known	None	0.5	None	None	None	None
m54284U_191107_221739/116261297/ccs	PacBio_Cortex_Rep1	mm10_ERCC_SIRV	chr5	117389028	117379147	-	11	1733	15273	39851	ENSMUSG00000029363.14	ENSMUST00000086461.12	Rfc5	Rfc5-201	Known	Known	None	0.15000000596046448	None	None	None	None
m54284U_191213_120042/13567445/ccs	PacBio_Hippocampus_Rep2	mm10_ERCC_SIRV	chr2	69861636	69870794	+	11	1230	4746	420803	ENSMUSG00000068882.13	ENCODEMT000420803	Ssb	ENCODEMT000420803	Known	ISM	Prefix	0.4000000059604645	None	None	None	None
m54284U_191109_043049/103090218/ccs	PacBio_Cortex_Rep2	mm10_ERCC_SIRV	chr1	164458005	164437113	-	6	2226	2748	6747	ENSMUSG00000026576.12	ENSMUST00000027863.12	Atp1b1	Atp1b1-201	Known	Known	None	0.15000000596046448	None	None	None	None
m54284U_191212_053548/43188643/ccs	PacBio_Hippocampus_Rep1	mm10_ERCC_SIRV	chr4	42996132	42980382	-	15	2433	10657	419858	ENSMUSG00000028452.7	ENCODEMT000419858	Vcp	ENCODEMT000419858	Known	ISM	Suffix	0.3499999940395355	None	None	None	None
m54284U_191213_120042/107676725/ccs	PacBio_Hippocampus_Rep2	mm10_ERCC_SIRV	chr18	6241480	6222927	-	11	1432	48486	421648	ENSMUSG00000006740.14	ENCODEMT000421648	Kif5b	ENCODEMT000421648	Known	ISM	Prefix	0.800000011920929	None	None	None	None
m54284U_191212_053548/180554251/ccs	PacBio_Hippocampus_Rep1	mm10_ERCC_SIRV	chr6	129533378	129542331	+	4	1587	18923	49743	ENSMUSG00000030161.8	ENSMUST00000032264.8	Gabarapl1	Gabarapl1-201	Known	Known	None	0.25	None	None	None	None
m54284U_191213_120042/108134820/ccs	PacBio_Hippocampus_Rep2	mm10_ERCC_SIRV	chr18	6241494	6222927	-	11	1446	48486	421648	ENSMUSG00000006740.14	ENCODEMT000421648	Kif5b	ENCODEMT000421648	Known	ISM	Prefix	0.800000011920929	None	None	None	None
m54284U_191213_120042/176032155/ccs	PacBio_Hippocampus_Rep2	mm10_ERCC_SIRV	chr7	105554421	105558383	+	6	2345	22995	59674	ENSMUSG00000037049.9	ENSMUST00000046983.9	Smpd1	Smpd1-201	Known	Known	None	0.15000000596046448	None	None	None	None
m54284U_191212_053548/49088836/ccs	PacBio_Hippocampus_Rep1	mm10_ERCC_SIRV	chr15	99393238	99410048	+	10	2438	44269	114215	ENSMUSG00000023010.15	ENSMUST00000159209.7	Tmbim6	Tmbim6-202	Known	Known	None	0.20000000298023224	None	None	None	None
m54284U_191213_120042/108922611/ccs	PacBio_Hippocampus_Rep2	mm10_ERCC_SIRV	chr18	6241488	6222927	-	11	1440	48486	421648	ENSMUSG00000006740.14	ENCODEMT000421648	Kif5b	ENCODEMT000421648	Known	ISM	Prefix	0.800000011920929	None	None	None	None
m54284U_191213_120042/125371063/ccs	PacBio_Hippocampus_Rep2	mm10_ERCC_SIRV	chr4	43000456	42980382	-	17	2846	10657	27511	ENSMUSG00000028452.7	ENSMUST00000030164.7	Vcp	Vcp-201	Known	Known	None	0.3499999940395355	None	None	None	None
m54284U_191107_221739/96601622/ccs	PacBio_Cortex_Rep1	mm10_ERCC_SIRV	chr11	77893786	77880620	-	8	1683	33739	88786	ENSMUSG00000017453.4	ENSMUST00000017597.4	Pipox	Pipox-201	Known	Known	None	0.20000000298023224	None	None	None	None
m54284U_191107_221739/51380751/ccs	PacBio_Cortex_Rep1	mm10_ERCC_SIRV	chr9	75052056	75060302	+	3	3520	28290	421601	ENSMUSG00000007656.13	ENCODEMT000421601	Arpp19	ENCODEMT000421601	Known	NIC	None	0.30000001192092896	None	None	None	None
m54284U_191213_120042/23333039/ccs	PacBio_Hippocampus_Rep2	mm10_ERCC_SIRV	chr2	69861630	69871511	+	12	1658	4746	12426	ENSMUSG00000068882.13	ENSMUST00000090852.10	Ssb	Ssb-201	Known	Known	None	0.15000000596046448	None	None	None	None
m54284U_191107_221739/115147946/ccs	PacBio_Cortex_Rep1	mm10_ERCC_SIRV	chr11	77932348	77880620	-	7	1724	33739	421716	ENSMUSG00000017453.4	ENCODEMT000421716	Pipox	ENCODEMT000421716	Known	NNC	None	0.20000000298023224	None	None	None	None
m54284U_191109_043049/103155556/ccs	PacBio_Cortex_Rep2	mm10_ERCC_SIRV	chr1	164458005	164437113	-	6	2226	2748	6747	ENSMUSG00000026576.12	ENSMUST00000027863.12	Atp1b1	Atp1b1-201	Known	Known	None	0.15000000596046448	None	None	None	None
m54284U_191213_120042/108987984/ccs	PacBio_Hippocampus_Rep2	mm10_ERCC_SIRV	chr18	6241483	6222927	-	11	1435	48486	421648	ENSMUSG00000006740.14	ENCODEMT000421648	Kif5b	ENCODEMT000421648	Known	ISM	Prefix	0.800000011920929	None	None	None	None
m54284U_191212_053548/50856630/ccs	PacBio_Hippocampus_Rep1	mm10_ERCC_SIRV	chr4	43000479	42980383	-	17	2868	10657	27511	ENSMUSG00000028452.7	ENSMUST00000030164.7	Vcp	Vcp-201	Known	Known	None	0.30000001192092896	None	None	None	None
m54284U_191109_043049/50923219/ccs	PacBio_Cortex_Rep2	mm10_ERCC_SIRV	chr14	61643458	61602860	-	6	1409	41858	421717	ENSMUSG00000097589.9	ENCODEMT000421717	Dleu2	ENCODEMT000421717	Known	ISM	Suffix	0.6499999761581421	None	None	None	None
m54284U_191213_120042/109775520/ccs	PacBio_Hippocampus_Rep2	mm10_ERCC_SIRV	chr18	6241493	6222927	-	11	1445	48486	421648	ENSMUSG00000006740.14	ENCODEMT000421648	Kif5b	ENCODEMT000421648	Known	ISM	Prefix	0.800000011920929	None	None	None	None
m54284U_191213_120042/54987113/ccs	PacBio_Hippocampus_Rep2	mm10_ERCC_SIRV	chr2	69861630	69871503	+	12	1650	4746	12426	ENSMUSG00000068882.13	ENSMUST00000090852.10	Ssb	Ssb-201	Known	Known	None	0.44999998807907104	None	None	None	None
m54284U_191213_120042/110035915/ccs	PacBio_Hippocampus_Rep2	mm10_ERCC_SIRV	chr18	6241494	6222927	-	11	1446	48486	421648	ENSMUSG00000006740.14	ENCODEMT000421648	Kif5b	ENCODEMT000421648	Known	ISM	Prefix	0.800000011920929	None	None	None	None
m54284U_191107_221739/117048709/ccs	PacBio_Cortex_Rep1	mm10_ERCC_SIRV	chr5	117388980	117379147	-	11	1685	15273	39851	ENSMUSG00000029363.14	ENSMUST00000086461.12	Rfc5	Rfc5-201	Known	Known	None	0.15000000596046448	None	None	None	None
m54284U_191212_053548/49743625/ccs	PacBio_Hippocampus_Rep1	mm10_ERCC_SIRV	chr15	99393238	99410045	+	10	2435	44269	114215	ENSMUSG00000023010.15	ENSMUST00000159209.7	Tmbim6	Tmbim6-202	Known	Known	None	0.05000000074505806	None	None	None	None
m54284U_191109_043049/129566492/ccs	PacBio_Cortex_Rep2	mm10_ERCC_SIRV	chr4	43000437	42980384	-	17	2825	10657	27511	ENSMUSG00000028452.7	ENSMUST00000030164.7	Vcp	Vcp-201	Known	Known	None	0.25	None	None	None	None
m54284U_191213_120042/111413553/ccs	PacBio_Hippocampus_Rep2	mm10_ERCC_SIRV	chr18	6241462	6222927	-	11	1414	48486	421648	ENSMUSG00000006740.14	ENCODEMT000421648	Kif5b	ENCODEMT000421648	Known	ISM	Prefix	0.800000011920929	None	None	None	None
m54284U_191109_043049/27984112/ccs	PacBio_Cortex_Rep2	mm10_ERCC_SIRV	chr14	61682363	61602862	-	9	2018	41858	421718	ENSMUSG00000097589.9	ENCODEMT000421718	Dleu2	ENCODEMT000421718	Known	NNC	None	0.6499999761581421	None	None	None	None
m54284U_191213_120042/2820533/ccs	PacBio_Hippocampus_Rep2	mm10_ERCC_SIRV	chr6	129533378	129542331	+	4	1587	18923	49743	ENSMUSG00000030161.8	ENSMUST00000032264.8	Gabarapl1	Gabarapl1-201	Known	Known	None	0.25	None	None	None	None
m54284U_191213_120042/178064152/ccs	PacBio_Hippocampus_Rep2	mm10_ERCC_SIRV	chr7	105554421	105558381	+	6	2343	22995	59674	ENSMUSG00000037049.9	ENSMUST00000046983.9	Smpd1	Smpd1-201	Known	Known	None	0.20000000298023224	None	None	None	None
m54284U_191213_120042/112527050/ccs	PacBio_Hippocampus_Rep2	mm10_ERCC_SIRV	chr18	6241480	6222927	-	11	1432	48486	421648	ENSMUSG00000006740.14	ENCODEMT000421648	Kif5b	ENCODEMT000421648	Known	ISM	Prefix	0.800000011920929	None	None	None	None
m54284U_191213_120042/66781536/ccs	PacBio_Hippocampus_Rep2	mm10_ERCC_SIRV	chr2	69861630	69871500	+	12	1647	4746	12426	ENSMUSG00000068882.13	ENSMUST00000090852.10	Ssb	Ssb-201	Known	Known	None	0.5	None	None	None	None
m54284U_191109_043049/103481626/ccs	PacBio_Cortex_Rep2	mm10_ERCC_SIRV	chr1	164457999	164437113	-	6	2220	2748	6747	ENSMUSG00000026576.12	ENSMUST00000027863.12	Atp1b1	Atp1b1-201	Known	Known	None	0.15000000596046448	None	None	None	None
m54284U_191212_053548/12255329/ccs	PacBio_Hippocampus_Rep1	mm10_ERCC_SIRV	chr4	43000381	42980384	-	17	2769	10657	27511	ENSMUSG00000028452.7	ENSMUST00000030164.7	Vcp	Vcp-201	Known	Known	None	0.25	None	None	None	None
m54284U_191213_120042/112919310/ccs	PacBio_Hippocampus_Rep2	mm10_ERCC_SIRV	chr18	6241493	6222927	-	11	1445	48486	421648	ENSMUSG00000006740.14	ENCODEMT000421648	Kif5b	ENCODEMT000421648	Known	ISM	Prefix	0.800000011920929	None	None	None	None
m54284U_191213_120042/113181019/ccs	PacBio_Hippocampus_Rep2	mm10_ERCC_SIRV	chr18	6241466	6222927	-	11	1418	48486	421648	ENSMUSG00000006740.14	ENCODEMT000421648	Kif5b	ENCODEMT000421648	Known	ISM	Prefix	0.800000011920929	None	None	None	None
m54284U_191109_043049/103548424/ccs	PacBio_Cortex_Rep2	mm10_ERCC_SIRV	chr1	164438435	164437136	-	1	1325	2748	405809	ENSMUSG00000026576.12	ENCODEMT000405809	Atp1b1	ENCODEMT000405809	Known	ISM	None	0.15000000596046448	None	None	None	None
m54284U_191212_053548/50923972/ccs	PacBio_Hippocampus_Rep1	mm10_ERCC_SIRV	chr15	99393238	99410041	+	10	2431	44269	114215	ENSMUSG00000023010.15	ENSMUST00000159209.7	Tmbim6	Tmbim6-202	Known	Known	None	0.15000000596046448	None	None	None	None
m54284U_191109_043049/177866580/ccs	PacBio_Cortex_Rep2	mm10_ERCC_SIRV	chr4	43000428	42980385	-	17	2815	10657	27511	ENSMUSG00000028452.7	ENSMUST00000030164.7	Vcp	Vcp-201	Known	Known	None	0.25	None	None	None	None
m54284U_191107_221739/53018875/ccs	PacBio_Cortex_Rep1	mm10_ERCC_SIRV	chr9	75052076	75058076	+	2	1722	28290	74142	ENSMUSG00000007656.13	ENSMUST00000166549.1	Arpp19	Arpp19-203	Known	Known	None	0.15000000596046448	None	None	None	None
m54284U_191213_120042/113182899/ccs	PacBio_Hippocampus_Rep2	mm10_ERCC_SIRV	chr18	6241493	6222927	-	11	1445	48486	421648	ENSMUSG00000006740.14	ENCODEMT000421648	Kif5b	ENCODEMT000421648	Known	ISM	Prefix	0.800000011920929	None	None	None	None
m54284U_191213_120042/82971163/ccs	PacBio_Hippocampus_Rep2	mm10_ERCC_SIRV	chr2	69861637	69871691	+	12	1647	4746	420802	ENSMUSG00000068882.13	ENCODEMT000420802	Ssb	ENCODEMT000420802	Known	NIC	None	0.44999998807907104	None	None	None	None
m54284U_191213_120042/113247068/ccs	PacBio_Hippocampus_Rep2	mm10_ERCC_SIRV	chr18	6241483	6222927	-	11	1435	48486	421648	ENSMUSG00000006740.14	ENCODEMT000421648	Kif5b	ENCODEMT000421648	Known	ISM	Prefix	0.800000011920929	None	None	None	None
m54284U_191107_221739/121438363/ccs	PacBio_Cortex_Rep1	mm10_ERCC_SIRV	chr5	117389022	117379147	-	11	1727	15273	39851	ENSMUSG00000029363.14	ENSMUST00000086461.12	Rfc5	Rfc5-201	Known	Known	None	0.15000000596046448	None	None	None	None
m54284U_191107_221739/4983269/ccs	PacBio_Cortex_Rep1	mm10_ERCC_SIRV	chr4	43000358	42980386	-	17	2744	10657	27511	ENSMUSG00000028452.7	ENSMUST00000030164.7	Vcp	Vcp-201	Known	Known	None	0.20000000298023224	None	None	None	None
m54284U_191213_120042/113311928/ccs	PacBio_Hippocampus_Rep2	mm10_ERCC_SIRV	chr18	6241465	6222927	-	11	1417	48486	421648	ENSMUSG00000006740.14	ENCODEMT000421648	Kif5b	ENCODEMT000421648	Known	ISM	Prefix	0.800000011920929	None	None	None	None
m54284U_191213_120042/179568933/ccs	PacBio_Hippocampus_Rep2	mm10_ERCC_SIRV	chr7	105554421	105558379	+	6	2341	22995	59674	ENSMUSG00000037049.9	ENSMUST00000046983.9	Smpd1	Smpd1-201	Known	Known	None	0.20000000298023224	None	None	None	None
m54284U_191213_120042/2884665/ccs	PacBio_Hippocampus_Rep2	mm10_ERCC_SIRV	chr6	129533378	129542331	+	4	1587	18923	49743	ENSMUSG00000030161.8	ENSMUST00000032264.8	Gabarapl1	Gabarapl1-201	Known	Known	None	0.25	None	None	None	None
m54284U_191213_120042/50791840/ccs	PacBio_Hippocampus_Rep2	mm10_ERCC_SIRV	chr14	61682325	61602991	-	6	1339	41858	421719	ENSMUSG00000097589.9	ENCODEMT000421719	Dleu2	ENCODEMT000421719	Known	NIC	None	0.15000000596046448	None	None	None	None
m54284U_191213_120042/85328466/ccs	PacBio_Hippocampus_Rep2	mm10_ERCC_SIRV	chr2	69861630	69871501	+	12	1648	4746	12426	ENSMUSG00000068882.13	ENSMUST00000090852.10	Ssb	Ssb-201	Known	Known	None	0.5	None	None	None	None
m54284U_191213_120042/114295832/ccs	PacBio_Hippocampus_Rep2	mm10_ERCC_SIRV	chr18	6241494	6222927	-	11	1446	48486	421648	ENSMUSG00000006740.14	ENCODEMT000421648	Kif5b	ENCODEMT000421648	Known	ISM	Prefix	0.800000011920929	None	None	None	None
m54284U_191109_043049/103678537/ccs	PacBio_Cortex_Rep2	mm10_ERCC_SIRV	chr1	164457990	164437113	-	6	2222	2748	421720	ENSMUSG00000026576.12	ENCODEMT000421720	Atp1b1	ENCODEMT000421720	Known	NIC	None	0.15000000596046448	None	None	None	None
m54284U_191109_043049/61999476/ccs	PacBio_Cortex_Rep2	mm10_ERCC_SIRV	chr11	77882496	77880620	-	2	1631	33739	421721	ENSMUSG00000017453.4	ENCODEMT000421721	Pipox	ENCODEMT000421721	Known	ISM	Suffix	0.20000000298023224	None	None	None	None
m54284U_191212_053548/52234292/ccs	PacBio_Hippocampus_Rep1	mm10_ERCC_SIRV	chr15	99393238	99410049	+	10	2439	44269	114215	ENSMUSG00000023010.15	ENSMUST00000159209.7	Tmbim6	Tmbim6-202	Known	Known	None	0.20000000298023224	None	None	None	None
m54284U_191107_221739/58262073/ccs	PacBio_Cortex_Rep1	mm10_ERCC_SIRV	chr4	43000459	42980387	-	17	2830	10657	420016	ENSMUSG00000028452.7	ENCODEMT000420016	Vcp	ENCODEMT000420016	Known	NNC	None	0.20000000298023224	None	None	None	None
m54284U_191213_120042/114362783/ccs	PacBio_Hippocampus_Rep2	mm10_ERCC_SIRV	chr18	6241480	6222927	-	11	1432	48486	421648	ENSMUSG00000006740.14	ENCODEMT000421648	Kif5b	ENCODEMT000421648	Known	ISM	Prefix	0.800000011920929	None	None	None	None
m54284U_191107_221739/24512927/ccs	PacBio_Cortex_Rep1	mm10_ERCC_SIRV	chr4	43000402	42980388	-	17	2786	10657	27511	ENSMUSG00000028452.7	ENSMUST00000030164.7	Vcp	Vcp-201	Known	Known	None	0.15000000596046448	None	None	None	None
m54284U_191213_120042/114689039/ccs	PacBio_Hippocampus_Rep2	mm10_ERCC_SIRV	chr18	6241502	6222927	-	11	1454	48486	421648	ENSMUSG00000006740.14	ENCODEMT000421648	Kif5b	ENCODEMT000421648	Known	ISM	Prefix	0.800000011920929	None	None	None	None
m54284U_191213_120042/96667642/ccs	PacBio_Hippocampus_Rep2	mm10_ERCC_SIRV	chr2	69861650	69871509	+	12	1614	4746	421406	ENSMUSG00000068882.13	ENCODEMT000421406	Ssb	ENCODEMT000421406	Known	NNC	None	0.44999998807907104	None	None	None	None
m54284U_191107_221739/126551530/ccs	PacBio_Cortex_Rep1	mm10_ERCC_SIRV	chr5	117389039	117379147	-	11	1744	15273	39851	ENSMUSG00000029363.14	ENSMUST00000086461.12	Rfc5	Rfc5-201	Known	Known	None	0.15000000596046448	None	None	None	None
m54284U_191213_120042/115409773/ccs	PacBio_Hippocampus_Rep2	mm10_ERCC_SIRV	chr18	6241490	6222927	-	11	1442	48486	421648	ENSMUSG00000006740.14	ENCODEMT000421648	Kif5b	ENCODEMT000421648	Known	ISM	Prefix	0.800000011920929	None	None	None	None
m54284U_191212_053548/116197879/ccs	PacBio_Hippocampus_Rep1	mm10_ERCC_SIRV	chr4	43000296	42980388	-	17	2701	10657	419850	ENSMUSG00000028452.7	ENCODEMT000419850	Vcp	ENCODEMT000419850	Known	NNC	None	0.15000000596046448	None	None	None	None
m54284U_191212_053548/56429295/ccs	PacBio_Hippocampus_Rep1	mm10_ERCC_SIRV	chr15	99393238	99410045	+	10	2425	44269	114215	ENSMUSG00000023010.15	ENSMUST00000159209.7	Tmbim6	Tmbim6-202	Known	Known	None	0.05000000074505806	None	None	None	None
m54284U_191107_221739/69600375/ccs	PacBio_Cortex_Rep1	mm10_ERCC_SIRV	chr9	75052076	75057540	+	2	1186	28290	74142	ENSMUSG00000007656.13	ENSMUST00000166549.1	Arpp19	Arpp19-203	Known	Known	None	0.3499999940395355	None	None	None	None
m54284U_191107_221739/1901285/ccs	PacBio_Cortex_Rep1	mm10_ERCC_SIRV	chr7	105554423	105558387	+	6	2347	22995	59674	ENSMUSG00000037049.9	ENSMUST00000046983.9	Smpd1	Smpd1-201	Known	Known	None	0.10000000149011612	None	None	None	None
m54284U_191213_120042/116000748/ccs	PacBio_Hippocampus_Rep2	mm10_ERCC_SIRV	chr18	6241502	6222927	-	11	1454	48486	421648	ENSMUSG00000006740.14	ENCODEMT000421648	Kif5b	ENCODEMT000421648	Known	ISM	Prefix	0.800000011920929	None	None	None	None
m54284U_191213_120042/131270209/ccs	PacBio_Hippocampus_Rep2	mm10_ERCC_SIRV	chr2	69861637	69870580	+	10	1037	4746	420800	ENSMUSG00000068882.13	ENCODEMT000420800	Ssb	ENCODEMT000420800	Known	ISM	Prefix	0.699999988079071	None	None	None	None
m54284U_191213_120042/3606372/ccs	PacBio_Hippocampus_Rep2	mm10_ERCC_SIRV	chr6	129533378	129542323	+	4	1579	18923	49743	ENSMUSG00000030161.8	ENSMUST00000032264.8	Gabarapl1	Gabarapl1-201	Known	Known	None	0.3499999940395355	None	None	None	None
m54284U_191109_043049/103679327/ccs	PacBio_Cortex_Rep2	mm10_ERCC_SIRV	chr1	164458005	164437113	-	6	2226	2748	6747	ENSMUSG00000026576.12	ENSMUST00000027863.12	Atp1b1	Atp1b1-201	Known	Known	None	0.15000000596046448	None	None	None	None
m54284U_191213_120042/116129860/ccs	PacBio_Hippocampus_Rep2	mm10_ERCC_SIRV	chr18	6241505	6222927	-	11	1457	48486	421648	ENSMUSG00000006740.14	ENCODEMT000421648	Kif5b	ENCODEMT000421648	Known	ISM	Prefix	0.800000011920929	None	None	None	None
m54284U_191213_120042/96470688/ccs	PacBio_Hippocampus_Rep2	mm10_ERCC_SIRV	chr4	43000379	42980388	-	17	2763	10657	27511	ENSMUSG00000028452.7	ENSMUST00000030164.7	Vcp	Vcp-201	Known	Known	None	0.15000000596046448	None	None	None	None
m54284U_191107_221739/176293626/ccs	PacBio_Cortex_Rep1	mm10_ERCC_SIRV	chr14	61682537	61603052	-	6	1495	41858	421701	ENSMUSG00000097589.9	ENCODEMT000421701	Dleu2	ENCODEMT000421701	Known	NIC	None	0.3499999940395355	None	None	None	None
m54284U_191213_120042/116195896/ccs	PacBio_Hippocampus_Rep2	mm10_ERCC_SIRV	chr18	6241493	6222927	-	11	1445	48486	421648	ENSMUSG00000006740.14	ENCODEMT000421648	Kif5b	ENCODEMT000421648	Known	ISM	Prefix	0.800000011920929	None	None	None	None
m54284U_191213_120042/116459335/ccs	PacBio_Hippocampus_Rep2	mm10_ERCC_SIRV	chr18	6241505	6222927	-	11	1457	48486	421648	ENSMUSG00000006740.14	ENCODEMT000421648	Kif5b	ENCODEMT000421648	Known	ISM	Prefix	0.800000011920929	None	None	None	None
m54284U_191213_120042/148441392/ccs	PacBio_Hippocampus_Rep2	mm10_ERCC_SIRV	chr2	69861630	69871503	+	12	1641	4746	12426	ENSMUSG00000068882.13	ENSMUST00000090852.10	Ssb	Ssb-201	Known	Known	None	0.44999998807907104	None	None	None	None
m54284U_191109_043049/43583549/ccs	PacBio_Cortex_Rep2	mm10_ERCC_SIRV	chr4	43000403	42980389	-	17	2786	10657	27511	ENSMUSG00000028452.7	ENSMUST00000030164.7	Vcp	Vcp-201	Known	Known	None	0.10000000149011612	None	None	None	None
m54284U_191212_053548/59575098/ccs	PacBio_Hippocampus_Rep1	mm10_ERCC_SIRV	chr15	99393223	99410020	+	10	2756	44269	421625	ENSMUSG00000023010.15	ENCODEMT000421625	Tmbim6	ENCODEMT000421625	Known	ISM	Suffix	0.6499999761581421	None	None	None	None
m54284U_191213_120042/116525384/ccs	PacBio_Hippocampus_Rep2	mm10_ERCC_SIRV	chr18	6241494	6222927	-	11	1446	48486	421648	ENSMUSG00000006740.14	ENCODEMT000421648	Kif5b	ENCODEMT000421648	Known	ISM	Prefix	0.800000011920929	None	None	None	None
m54284U_191107_221739/131073498/ccs	PacBio_Cortex_Rep1	mm10_ERCC_SIRV	chr5	117389079	117379147	-	11	1784	15273	39851	ENSMUSG00000029363.14	ENSMUST00000086461.12	Rfc5	Rfc5-201	Known	Known	None	0.15000000596046448	None	None	None	None
m54284U_191109_043049/103745691/ccs	PacBio_Cortex_Rep2	mm10_ERCC_SIRV	chr1	164458005	164437113	-	6	2226	2748	6747	ENSMUSG00000026576.12	ENSMUST00000027863.12	Atp1b1	Atp1b1-201	Known	Known	None	0.15000000596046448	None	None	None	None
m54284U_191213_120042/118227663/ccs	PacBio_Hippocampus_Rep2	mm10_ERCC_SIRV	chr18	6241473	6222927	-	11	1425	48486	421648	ENSMUSG00000006740.14	ENCODEMT000421648	Kif5b	ENCODEMT000421648	Known	ISM	Prefix	0.800000011920929	None	None	None	None
m54284U_191213_120042/154272177/ccs	PacBio_Hippocampus_Rep2	mm10_ERCC_SIRV	chr2	69861630	69871835	+	12	1982	4746	12426	ENSMUSG00000068882.13	ENSMUST00000090852.10	Ssb	Ssb-201	Known	Known	None	0.3499999940395355	None	None	None	None
m54284U_191107_221739/3080412/ccs	PacBio_Cortex_Rep1	mm10_ERCC_SIRV	chr7	105554423	105558380	+	6	2340	22995	59674	ENSMUSG00000037049.9	ENSMUST00000046983.9	Smpd1	Smpd1-201	Known	Known	None	0.20000000298023224	None	None	None	None
m54284U_191213_120042/118228467/ccs	PacBio_Hippocampus_Rep2	mm10_ERCC_SIRV	chr18	6241470	6222927	-	11	1422	48486	421648	ENSMUSG00000006740.14	ENCODEMT000421648	Kif5b	ENCODEMT000421648	Known	ISM	Prefix	0.800000011920929	None	None	None	None
m54284U_191107_221739/66257208/ccs	PacBio_Cortex_Rep1	mm10_ERCC_SIRV	chr4	43000404	42980390	-	17	2795	10657	419850	ENSMUSG00000028452.7	ENCODEMT000419850	Vcp	ENCODEMT000419850	Known	NNC	None	0.10000000149011612	None	None	None	None
m54284U_191213_120042/3802761/ccs	PacBio_Hippocampus_Rep2	mm10_ERCC_SIRV	chr6	129533378	129542322	+	4	1578	18923	49743	ENSMUSG00000030161.8	ENSMUST00000032264.8	Gabarapl1	Gabarapl1-201	Known	Known	None	0.30000001192092896	None	None	None	None
m54284U_191109_043049/137430071/ccs	PacBio_Cortex_Rep2	mm10_ERCC_SIRV	chr11	77932329	77880620	-	5	2687	33739	421722	ENSMUSG00000017453.4	ENCODEMT000421722	Pipox	ENCODEMT000421722	Known	NIC	None	0.20000000298023224	None	None	None	None
m54284U_191212_053548/60162295/ccs	PacBio_Hippocampus_Rep1	mm10_ERCC_SIRV	chr15	99393238	99410046	+	10	2436	44269	114215	ENSMUSG00000023010.15	ENSMUST00000159209.7	Tmbim6	Tmbim6-202	Known	Known	None	0.10000000149011612	None	None	None	None
m54284U_191109_043049/145424896/ccs	PacBio_Cortex_Rep2	mm10_ERCC_SIRV	chr14	61682522	61603052	-	6	1480	41858	421701	ENSMUSG00000097589.9	ENCODEMT000421701	Dleu2	ENCODEMT000421701	Known	NIC	None	0.3499999940395355	None	None	None	None
m54284U_191213_120042/118295241/ccs	PacBio_Hippocampus_Rep2	mm10_ERCC_SIRV	chr18	6241505	6222927	-	11	1457	48486	421648	ENSMUSG00000006740.14	ENCODEMT000421648	Kif5b	ENCODEMT000421648	Known	ISM	Prefix	0.800000011920929	None	None	None	None
m54284U_191107_221739/73402077/ccs	PacBio_Cortex_Rep1	mm10_ERCC_SIRV	chr9	75052076	75058082	+	2	1728	28290	74142	ENSMUSG00000007656.13	ENSMUST00000166549.1	Arpp19	Arpp19-203	Known	Known	None	0.25	None	None	None	None
m54284U_191109_043049/74254009/ccs	PacBio_Cortex_Rep2	mm10_ERCC_SIRV	chr4	43000419	42980390	-	17	2801	10657	27511	ENSMUSG00000028452.7	ENSMUST00000030164.7	Vcp	Vcp-201	Known	Known	None	0.10000000149011612	None	None	None	None
m54284U_191213_120042/169543308/ccs	PacBio_Hippocampus_Rep2	mm10_ERCC_SIRV	chr2	69861636	69870833	+	11	1269	4746	420803	ENSMUSG00000068882.13	ENCODEMT000420803	Ssb	ENCODEMT000420803	Known	ISM	Prefix	0.25	None	None	None	None
m54284U_191213_120042/118424178/ccs	PacBio_Hippocampus_Rep2	mm10_ERCC_SIRV	chr18	6241493	6222927	-	11	1445	48486	421648	ENSMUSG00000006740.14	ENCODEMT000421648	Kif5b	ENCODEMT000421648	Known	ISM	Prefix	0.800000011920929	None	None	None	None
m54284U_191109_043049/103809059/ccs	PacBio_Cortex_Rep2	mm10_ERCC_SIRV	chr1	164458000	164437113	-	6	2221	2748	6747	ENSMUSG00000026576.12	ENSMUST00000027863.12	Atp1b1	Atp1b1-201	Known	Known	None	0.15000000596046448	None	None	None	None
m54284U_191213_120042/118686342/ccs	PacBio_Hippocampus_Rep2	mm10_ERCC_SIRV	chr18	6241457	6222927	-	11	1409	48486	421648	ENSMUSG00000006740.14	ENCODEMT000421648	Kif5b	ENCODEMT000421648	Known	ISM	Prefix	0.800000011920929	None	None	None	None
m54284U_191107_221739/131729991/ccs	PacBio_Cortex_Rep1	mm10_ERCC_SIRV	chr5	117389022	117379147	-	11	1727	15273	39851	ENSMUSG00000029363.14	ENSMUST00000086461.12	Rfc5	Rfc5-201	Known	Known	None	0.15000000596046448	None	None	None	None
m54284U_191212_053548/72483016/ccs	PacBio_Hippocampus_Rep1	mm10_ERCC_SIRV	chr11	77882327	77880620	-	1	1708	33739	421723	ENSMUSG00000017453.4	ENCODEMT000421723	Pipox	ENCODEMT000421723	Known	Genomic	None	0.20000000298023224	None	None	None	None
m54284U_191107_221739/157223387/ccs	PacBio_Cortex_Rep1	mm10_ERCC_SIRV	chr4	43000407	42980391	-	17	2791	10657	419850	ENSMUSG00000028452.7	ENCODEMT000419850	Vcp	ENCODEMT000419850	Known	NNC	None	0.10000000149011612	None	None	None	None
m54284U_191213_120042/118883723/ccs	PacBio_Hippocampus_Rep2	mm10_ERCC_SIRV	chr18	6241462	6222927	-	11	1414	48486	421648	ENSMUSG00000006740.14	ENCODEMT000421648	Kif5b	ENCODEMT000421648	Known	ISM	Prefix	0.800000011920929	None	None	None	None
m54284U_191213_120042/171247614/ccs	PacBio_Hippocampus_Rep2	mm10_ERCC_SIRV	chr2	69861630	69871843	+	12	1990	4746	12426	ENSMUSG00000068882.13	ENSMUST00000090852.10	Ssb	Ssb-201	Known	Known	None	0.20000000298023224	None	None	None	None
m54284U_191107_221739/7078488/ccs	PacBio_Cortex_Rep1	mm10_ERCC_SIRV	chr7	105554423	105558381	+	6	2341	22995	59674	ENSMUSG00000037049.9	ENSMUST00000046983.9	Smpd1	Smpd1-201	Known	Known	None	0.20000000298023224	None	None	None	None
m54284U_191212_053548/60819159/ccs	PacBio_Hippocampus_Rep1	mm10_ERCC_SIRV	chr15	99393238	99410018	+	10	2408	44269	114215	ENSMUSG00000023010.15	ENSMUST00000159209.7	Tmbim6	Tmbim6-202	Known	Known	None	0.6499999761581421	None	None	None	None
m54284U_191212_053548/78449268/ccs	PacBio_Hippocampus_Rep1	mm10_ERCC_SIRV	chr14	61682497	61603035	-	7	1619	41858	108160	ENSMUSG00000097589.9	ENSMUST00000182259.7	Dleu2	Dleu2-203	Known	Known	None	0.3499999940395355	None	None	None	None
m54284U_191213_120042/4065591/ccs	PacBio_Hippocampus_Rep2	mm10_ERCC_SIRV	chr6	129533378	129542331	+	4	1587	18923	49743	ENSMUSG00000030161.8	ENSMUST00000032264.8	Gabarapl1	Gabarapl1-201	Known	Known	None	0.25	None	None	None	None
m54284U_191213_120042/119343249/ccs	PacBio_Hippocampus_Rep2	mm10_ERCC_SIRV	chr18	6241490	6222927	-	11	1442	48486	421648	ENSMUSG00000006740.14	ENCODEMT000421648	Kif5b	ENCODEMT000421648	Known	ISM	Prefix	0.800000011920929	None	None	None	None
m54284U_191213_120042/78578402/ccs	PacBio_Hippocampus_Rep2	mm10_ERCC_SIRV	chr14	61682324	61603039	-	8	1469	41858	421724	ENSMUSG00000097589.9	ENCODEMT000421724	Dleu2	ENCODEMT000421724	Known	NNC	None	0.44999998807907104	None	None	None	None
m54284U_191212_053548/92473800/ccs	PacBio_Hippocampus_Rep1	mm10_ERCC_SIRV	chr4	43000424	42980391	-	17	2702	10657	420108	ENSMUSG00000028452.7	ENCODEMT000420108	Vcp	ENCODEMT000420108	Known	NIC	None	0.10000000149011612	None	None	None	None
m54284U_191213_120042/119343943/ccs	PacBio_Hippocampus_Rep2	mm10_ERCC_SIRV	chr18	6241502	6222927	-	11	1454	48486	421648	ENSMUSG00000006740.14	ENCODEMT000421648	Kif5b	ENCODEMT000421648	Known	ISM	Prefix	0.800000011920929	None	None	None	None
m54284U_191213_120042/126813552/ccs	PacBio_Hippocampus_Rep2	mm10_ERCC_SIRV	chr14	61682200	61603039	-	7	1446	41858	421725	ENSMUSG00000097589.9	ENCODEMT000421725	Dleu2	ENCODEMT000421725	Known	NNC	None	0.44999998807907104	None	None	None	None
m54284U_191107_221739/54788758/ccs	PacBio_Cortex_Rep1	mm10_ERCC_SIRV	chr2	69861638	69871691	+	12	1646	4746	420802	ENSMUSG00000068882.13	ENCODEMT000420802	Ssb	ENCODEMT000420802	Known	NIC	None	0.44999998807907104	None	None	None	None
m54284U_191109_043049/103875994/ccs	PacBio_Cortex_Rep2	mm10_ERCC_SIRV	chr1	164458006	164437113	-	6	2227	2748	6747	ENSMUSG00000026576.12	ENSMUST00000027863.12	Atp1b1	Atp1b1-201	Known	Known	None	0.15000000596046448	None	None	None	None
m54284U_191213_120042/119603263/ccs	PacBio_Hippocampus_Rep2	mm10_ERCC_SIRV	chr18	6241502	6222927	-	11	1454	48486	421648	ENSMUSG00000006740.14	ENCODEMT000421648	Kif5b	ENCODEMT000421648	Known	ISM	Prefix	0.800000011920929	None	None	None	None
m54284U_191212_053548/167708477/ccs	PacBio_Hippocampus_Rep1	mm10_ERCC_SIRV	chr4	43000335	42980391	-	17	2746	10657	27511	ENSMUSG00000028452.7	ENSMUST00000030164.7	Vcp	Vcp-201	Known	Known	None	0.10000000149011612	None	None	None	None
m54284U_191107_221739/73927042/ccs	PacBio_Cortex_Rep1	mm10_ERCC_SIRV	chr9	75052049	75058078	+	3	1476	28290	421475	ENSMUSG00000007656.13	ENCODEMT000421475	Arpp19	ENCODEMT000421475	Known	ISM	Suffix	0.15000000596046448	None	None	None	None
m54284U_191212_053548/61931750/ccs	PacBio_Hippocampus_Rep1	mm10_ERCC_SIRV	chr15	99393238	99410043	+	10	2433	44269	114215	ENSMUSG00000023010.15	ENSMUST00000159209.7	Tmbim6	Tmbim6-202	Known	Known	None	0.05000000074505806	None	None	None	None
m54284U_191213_120042/120456014/ccs	PacBio_Hippocampus_Rep2	mm10_ERCC_SIRV	chr18	6241472	6222927	-	11	1424	48486	421648	ENSMUSG00000006740.14	ENCODEMT000421648	Kif5b	ENCODEMT000421648	Known	ISM	Prefix	0.800000011920929	None	None	None	None
m54284U_191107_221739/133824561/ccs	PacBio_Cortex_Rep1	mm10_ERCC_SIRV	chr5	117389030	117379147	-	11	1735	15273	39851	ENSMUSG00000029363.14	ENSMUST00000086461.12	Rfc5	Rfc5-201	Known	Known	None	0.15000000596046448	None	None	None	None
m54284U_191213_120042/120456215/ccs	PacBio_Hippocampus_Rep2	mm10_ERCC_SIRV	chr18	6241474	6222927	-	11	1426	48486	421648	ENSMUSG00000006740.14	ENCODEMT000421648	Kif5b	ENCODEMT000421648	Known	ISM	Prefix	0.800000011920929	None	None	None	None
m54284U_191212_053548/174786745/ccs	PacBio_Hippocampus_Rep1	mm10_ERCC_SIRV	chr4	43000311	42980391	-	17	2692	10657	27511	ENSMUSG00000028452.7	ENSMUST00000030164.7	Vcp	Vcp-201	Known	Known	None	0.10000000149011612	None	None	None	None
m54284U_191107_221739/176294590/ccs	PacBio_Cortex_Rep1	mm10_ERCC_SIRV	chr2	69861631	69871894	+	12	2040	4746	12426	ENSMUSG00000068882.13	ENSMUST00000090852.10	Ssb	Ssb-201	Known	Known	None	0.10000000149011612	None	None	None	None
m54284U_191107_221739/10422282/ccs	PacBio_Cortex_Rep1	mm10_ERCC_SIRV	chr7	105554423	105558372	+	6	2332	22995	59674	ENSMUSG00000037049.9	ENSMUST00000046983.9	Smpd1	Smpd1-201	Known	Known	None	0.30000001192092896	None	None	None	None
m54284U_191213_120042/120783635/ccs	PacBio_Hippocampus_Rep2	mm10_ERCC_SIRV	chr18	6241472	6222927	-	11	1424	48486	421648	ENSMUSG00000006740.14	ENCODEMT000421648	Kif5b	ENCODEMT000421648	Known	ISM	Prefix	0.800000011920929	None	None	None	None
m54284U_191213_120042/120784139/ccs	PacBio_Hippocampus_Rep2	mm10_ERCC_SIRV	chr18	6241493	6222927	-	11	1445	48486	421648	ENSMUSG00000006740.14	ENCODEMT000421648	Kif5b	ENCODEMT000421648	Known	ISM	Prefix	0.800000011920929	None	None	None	None
m54284U_191213_120042/4522441/ccs	PacBio_Hippocampus_Rep2	mm10_ERCC_SIRV	chr6	129533378	129542324	+	4	1580	18923	49743	ENSMUSG00000030161.8	ENSMUST00000032264.8	Gabarapl1	Gabarapl1-201	Known	Known	None	0.3499999940395355	None	None	None	None
m54284U_191109_043049/103876136/ccs	PacBio_Cortex_Rep2	mm10_ERCC_SIRV	chr1	164458006	164437113	-	6	2227	2748	6747	ENSMUSG00000026576.12	ENSMUST00000027863.12	Atp1b1	Atp1b1-201	Known	Known	None	0.15000000596046448	None	None	None	None
m54284U_191212_053548/63309780/ccs	PacBio_Hippocampus_Rep1	mm10_ERCC_SIRV	chr15	99393238	99410047	+	10	2437	44269	114215	ENSMUSG00000023010.15	ENSMUST00000159209.7	Tmbim6	Tmbim6-202	Known	Known	None	0.15000000596046448	None	None	None	None
m54284U_191212_053548/130417237/ccs	PacBio_Hippocampus_Rep1	mm10_ERCC_SIRV	chr11	77894102	77880617	-	7	2031	33739	421710	ENSMUSG00000017453.4	ENCODEMT000421710	Pipox	ENCODEMT000421710	Known	NIC	None	0.20000000298023224	None	None	None	None
m54284U_191213_120042/16646425/ccs	PacBio_Hippocampus_Rep2	mm10_ERCC_SIRV	chr4	43000440	42980391	-	17	2824	10657	419850	ENSMUSG00000028452.7	ENCODEMT000419850	Vcp	ENCODEMT000419850	Known	NNC	None	0.10000000149011612	None	None	None	None
m54284U_191213_120042/121176578/ccs	PacBio_Hippocampus_Rep2	mm10_ERCC_SIRV	chr18	6241483	6222927	-	11	1435	48486	421648	ENSMUSG00000006740.14	ENCODEMT000421648	Kif5b	ENCODEMT000421648	Known	ISM	Prefix	0.800000011920929	None	None	None	None
m54284U_191109_043049/109641796/ccs	PacBio_Cortex_Rep2	mm10_ERCC_SIRV	chr2	69861637	69870833	+	11	1268	4746	420803	ENSMUSG00000068882.13	ENCODEMT000420803	Ssb	ENCODEMT000420803	Known	ISM	Prefix	0.25	None	None	None	None
m54284U_191213_120042/121374781/ccs	PacBio_Hippocampus_Rep2	mm10_ERCC_SIRV	chr18	6241493	6222927	-	11	1445	48486	421648	ENSMUSG00000006740.14	ENCODEMT000421648	Kif5b	ENCODEMT000421648	Known	ISM	Prefix	0.800000011920929	None	None	None	None
m54284U_191213_120042/2622578/ccs	PacBio_Hippocampus_Rep2	mm10_ERCC_SIRV	chr14	61682323	61603040	-	7	1440	41858	108160	ENSMUSG00000097589.9	ENSMUST00000182259.7	Dleu2	Dleu2-203	Known	Known	None	0.44999998807907104	None	None	None	None
m54284U_191107_221739/60950333/ccs	PacBio_Cortex_Rep1	mm10_ERCC_SIRV	chr14	61682325	61603044	-	8	1668	41858	421726	ENSMUSG00000097589.9	ENCODEMT000421726	Dleu2	ENCODEMT000421726	Known	NIC	None	0.5	None	None	None	None
m54284U_191213_120042/122028413/ccs	PacBio_Hippocampus_Rep2	mm10_ERCC_SIRV	chr18	6241488	6222927	-	11	1440	48486	421648	ENSMUSG00000006740.14	ENCODEMT000421648	Kif5b	ENCODEMT000421648	Known	ISM	Prefix	0.800000011920929	None	None	None	None
m54284U_191213_120042/148045961/ccs	PacBio_Hippocampus_Rep2	mm10_ERCC_SIRV	chr4	43000338	42980391	-	17	2719	10657	27511	ENSMUSG00000028452.7	ENSMUST00000030164.7	Vcp	Vcp-201	Known	Known	None	0.10000000149011612	None	None	None	None
m54284U_191107_221739/135726305/ccs	PacBio_Cortex_Rep1	mm10_ERCC_SIRV	chr5	117389028	117379147	-	11	1733	15273	39851	ENSMUSG00000029363.14	ENSMUST00000086461.12	Rfc5	Rfc5-201	Known	Known	None	0.15000000596046448	None	None	None	None
m54284U_191212_053548/64487631/ccs	PacBio_Hippocampus_Rep1	mm10_ERCC_SIRV	chr15	99393238	99410048	+	10	2438	44269	114215	ENSMUSG00000023010.15	ENSMUST00000159209.7	Tmbim6	Tmbim6-202	Known	Known	None	0.20000000298023224	None	None	None	None
m54284U_191213_120042/122096390/ccs	PacBio_Hippocampus_Rep2	mm10_ERCC_SIRV	chr18	6241502	6222927	-	11	1454	48486	421648	ENSMUSG00000006740.14	ENCODEMT000421648	Kif5b	ENCODEMT000421648	Known	ISM	Prefix	0.800000011920929	None	None	None	None
m54284U_191212_053548/128517902/ccs	PacBio_Hippocampus_Rep1	mm10_ERCC_SIRV	chr2	69861631	69871503	+	12	1649	4746	12426	ENSMUSG00000068882.13	ENSMUST00000090852.10	Ssb	Ssb-201	Known	Known	None	0.44999998807907104	None	None	None	None
m54284U_191107_221739/10879120/ccs	PacBio_Cortex_Rep1	mm10_ERCC_SIRV	chr7	105554423	105558379	+	6	2339	22995	59674	ENSMUSG00000037049.9	ENSMUST00000046983.9	Smpd1	Smpd1-201	Known	Known	None	0.20000000298023224	None	None	None	None
m54284U_191109_043049/103940539/ccs	PacBio_Cortex_Rep2	mm10_ERCC_SIRV	chr1	164458000	164437113	-	6	2221	2748	6747	ENSMUSG00000026576.12	ENSMUST00000027863.12	Atp1b1	Atp1b1-201	Known	Known	None	0.15000000596046448	None	None	None	None
m54284U_191107_221739/85590453/ccs	PacBio_Cortex_Rep1	mm10_ERCC_SIRV	chr9	75052076	75058076	+	2	1722	28290	74142	ENSMUSG00000007656.13	ENSMUST00000166549.1	Arpp19	Arpp19-203	Known	Known	None	0.15000000596046448	None	None	None	None
m54284U_191213_120042/154469719/ccs	PacBio_Hippocampus_Rep2	mm10_ERCC_SIRV	chr4	43000466	42980397	-	17	2844	10657	419850	ENSMUSG00000028452.7	ENCODEMT000419850	Vcp	ENCODEMT000419850	Known	NNC	None	0.20000000298023224	None	None	None	None
m54284U_191213_120042/123012596/ccs	PacBio_Hippocampus_Rep2	mm10_ERCC_SIRV	chr18	6241481	6222927	-	11	1433	48486	421648	ENSMUSG00000006740.14	ENCODEMT000421648	Kif5b	ENCODEMT000421648	Known	ISM	Prefix	0.800000011920929	None	None	None	None
m54284U_191213_120042/6094973/ccs	PacBio_Hippocampus_Rep2	mm10_ERCC_SIRV	chr6	129533378	129542331	+	4	1587	18923	49743	ENSMUSG00000030161.8	ENSMUST00000032264.8	Gabarapl1	Gabarapl1-201	Known	Known	None	0.25	None	None	None	None
m54284U_191213_120042/123076766/ccs	PacBio_Hippocampus_Rep2	mm10_ERCC_SIRV	chr18	6241501	6222927	-	11	1453	48486	421648	ENSMUSG00000006740.14	ENCODEMT000421648	Kif5b	ENCODEMT000421648	Known	ISM	Prefix	0.800000011920929	None	None	None	None
m54284U_191213_120042/24643100/ccs	PacBio_Hippocampus_Rep2	mm10_ERCC_SIRV	chr2	69861631	69871503	+	12	1649	4746	12426	ENSMUSG00000068882.13	ENSMUST00000090852.10	Ssb	Ssb-201	Known	Known	None	0.44999998807907104	None	None	None	None
m54284U_191213_120042/123142204/ccs	PacBio_Hippocampus_Rep2	mm10_ERCC_SIRV	chr18	6241491	6222927	-	11	1443	48486	421648	ENSMUSG00000006740.14	ENCODEMT000421648	Kif5b	ENCODEMT000421648	Known	ISM	Prefix	0.800000011920929	None	None	None	None
m54284U_191212_053548/77464055/ccs	PacBio_Hippocampus_Rep1	mm10_ERCC_SIRV	chr15	99393238	99410047	+	10	2437	44269	114215	ENSMUSG00000023010.15	ENSMUST00000159209.7	Tmbim6	Tmbim6-202	Known	Known	None	0.15000000596046448	None	None	None	None
m54284U_191107_221739/24707297/ccs	PacBio_Cortex_Rep1	mm10_ERCC_SIRV	chr4	43000334	42980401	-	17	2702	10657	419850	ENSMUSG00000028452.7	ENCODEMT000419850	Vcp	ENCODEMT000419850	Known	NNC	None	0.25	None	None	None	None
m54284U_191213_120042/123405531/ccs	PacBio_Hippocampus_Rep2	mm10_ERCC_SIRV	chr18	6241501	6222927	-	11	1453	48486	421648	ENSMUSG00000006740.14	ENCODEMT000421648	Kif5b	ENCODEMT000421648	Known	ISM	Prefix	0.800000011920929	None	None	None	None
m54284U_191213_120042/124847867/ccs	PacBio_Hippocampus_Rep2	mm10_ERCC_SIRV	chr18	6241505	6222927	-	11	1457	48486	421648	ENSMUSG00000006740.14	ENCODEMT000421648	Kif5b	ENCODEMT000421648	Known	ISM	Prefix	0.800000011920929	None	None	None	None
m54284U_191107_221739/21169363/ccs	PacBio_Cortex_Rep1	mm10_ERCC_SIRV	chr14	61682468	61603046	-	7	1579	41858	108160	ENSMUSG00000097589.9	ENSMUST00000182259.7	Dleu2	Dleu2-203	Known	Known	None	0.6000000238418579	None	None	None	None
m54284U_191213_120042/23200667/ccs	PacBio_Hippocampus_Rep2	mm10_ERCC_SIRV	chr11	77893794	77880620	-	6	2572	33739	421727	ENSMUSG00000017453.4	ENCODEMT000421727	Pipox	ENCODEMT000421727	Known	NIC	None	0.20000000298023224	None	None	None	None
m54284U_191109_043049/103942611/ccs	PacBio_Cortex_Rep2	mm10_ERCC_SIRV	chr1	164458007	164437113	-	6	2228	2748	6747	ENSMUSG00000026576.12	ENSMUST00000027863.12	Atp1b1	Atp1b1-201	Known	Known	None	0.15000000596046448	None	None	None	None
m54284U_191107_221739/140313112/ccs	PacBio_Cortex_Rep1	mm10_ERCC_SIRV	chr5	117389038	117379147	-	11	1743	15273	39851	ENSMUSG00000029363.14	ENSMUST00000086461.12	Rfc5	Rfc5-201	Known	Known	None	0.15000000596046448	None	None	None	None
m54284U_191213_120042/167051332/ccs	PacBio_Hippocampus_Rep2	mm10_ERCC_SIRV	chr2	69861631	69871319	+	12	1465	4746	12426	ENSMUSG00000068882.13	ENSMUST00000090852.10	Ssb	Ssb-201	Known	Known	None	0.550000011920929	None	None	None	None
m54284U_191107_221739/117899716/ccs	PacBio_Cortex_Rep1	mm10_ERCC_SIRV	chr4	43000437	42980401	-	17	2808	10657	27511	ENSMUSG00000028452.7	ENSMUST00000030164.7	Vcp	Vcp-201	Known	Known	None	0.25	None	None	None	None
m54284U_191213_120042/125962889/ccs	PacBio_Hippocampus_Rep2	mm10_ERCC_SIRV	chr18	6241493	6222927	-	11	1445	48486	421648	ENSMUSG00000006740.14	ENCODEMT000421648	Kif5b	ENCODEMT000421648	Known	ISM	Prefix	0.800000011920929	None	None	None	None
m54284U_191107_221739/15728756/ccs	PacBio_Cortex_Rep1	mm10_ERCC_SIRV	chr7	105554423	105558382	+	6	2342	22995	59674	ENSMUSG00000037049.9	ENSMUST00000046983.9	Smpd1	Smpd1-201	Known	Known	None	0.15000000596046448	None	None	None	None
m54284U_191213_120042/126092538/ccs	PacBio_Hippocampus_Rep2	mm10_ERCC_SIRV	chr18	6241487	6222927	-	11	1439	48486	421648	ENSMUSG00000006740.14	ENCODEMT000421648	Kif5b	ENCODEMT000421648	Known	ISM	Prefix	0.800000011920929	None	None	None	None
m54284U_191212_053548/82184821/ccs	PacBio_Hippocampus_Rep1	mm10_ERCC_SIRV	chr15	99393238	99410045	+	10	2435	44269	114215	ENSMUSG00000023010.15	ENSMUST00000159209.7	Tmbim6	Tmbim6-202	Known	Known	None	0.05000000074505806	None	None	None	None
m54284U_191213_120042/6227551/ccs	PacBio_Hippocampus_Rep2	mm10_ERCC_SIRV	chr6	129533378	129542323	+	4	1579	18923	49743	ENSMUSG00000030161.8	ENSMUST00000032264.8	Gabarapl1	Gabarapl1-201	Known	Known	None	0.3499999940395355	None	None	None	None
m54284U_191107_221739/162924818/ccs	PacBio_Cortex_Rep1	mm10_ERCC_SIRV	chr4	43000463	42980401	-	17	2834	10657	27511	ENSMUSG00000028452.7	ENSMUST00000030164.7	Vcp	Vcp-201	Known	Known	None	0.25	None	None	None	None
m54284U_191213_120042/126159102/ccs	PacBio_Hippocampus_Rep2	mm10_ERCC_SIRV	chr18	6241490	6222927	-	11	1442	48486	421648	ENSMUSG00000006740.14	ENCODEMT000421648	Kif5b	ENCODEMT000421648	Known	ISM	Prefix	0.800000011920929	None	None	None	None
m54284U_191213_120042/169215489/ccs	PacBio_Hippocampus_Rep2	mm10_ERCC_SIRV	chr2	69861638	69870578	+	10	1034	4746	420800	ENSMUSG00000068882.13	ENCODEMT000420800	Ssb	ENCODEMT000420800	Known	ISM	Prefix	0.6000000238418579	None	None	None	None
m54284U_191213_120042/126485536/ccs	PacBio_Hippocampus_Rep2	mm10_ERCC_SIRV	chr18	6241491	6222927	-	11	1443	48486	421648	ENSMUSG00000006740.14	ENCODEMT000421648	Kif5b	ENCODEMT000421648	Known	ISM	Prefix	0.800000011920929	None	None	None	None
m54284U_191107_221739/89916366/ccs	PacBio_Cortex_Rep1	mm10_ERCC_SIRV	chr9	75052076	75058080	+	2	1726	28290	74142	ENSMUSG00000007656.13	ENSMUST00000166549.1	Arpp19	Arpp19-203	Known	Known	None	0.20000000298023224	None	None	None	None
m54284U_191212_053548/12715940/ccs	PacBio_Hippocampus_Rep1	mm10_ERCC_SIRV	chr4	43000438	42980401	-	17	2809	10657	27511	ENSMUSG00000028452.7	ENSMUST00000030164.7	Vcp	Vcp-201	Known	Known	None	0.25	None	None	None	None
m54284U_191109_043049/22219224/ccs	PacBio_Cortex_Rep2	mm10_ERCC_SIRV	chr14	61682460	61603046	-	7	1515	41858	421728	ENSMUSG00000097589.9	ENCODEMT000421728	Dleu2	ENCODEMT000421728	Known	NIC	None	0.6000000238418579	None	None	None	None
m54284U_191213_120042/126550616/ccs	PacBio_Hippocampus_Rep2	mm10_ERCC_SIRV	chr18	6241488	6222927	-	11	1440	48486	421648	ENSMUSG00000006740.14	ENCODEMT000421648	Kif5b	ENCODEMT000421648	Known	ISM	Prefix	0.800000011920929	None	None	None	None
m54284U_191109_043049/104005791/ccs	PacBio_Cortex_Rep2	mm10_ERCC_SIRV	chr1	164458001	164437113	-	6	2222	2748	6747	ENSMUSG00000026576.12	ENSMUST00000027863.12	Atp1b1	Atp1b1-201	Known	Known	None	0.15000000596046448	None	None	None	None
m54284U_191213_120042/127011035/ccs	PacBio_Hippocampus_Rep2	mm10_ERCC_SIRV	chr18	6241467	6222927	-	11	1419	48486	421648	ENSMUSG00000006740.14	ENCODEMT000421648	Kif5b	ENCODEMT000421648	Known	ISM	Prefix	0.800000011920929	None	None	None	None
m54284U_191212_053548/82772316/ccs	PacBio_Hippocampus_Rep1	mm10_ERCC_SIRV	chr15	99393238	99410048	+	10	2438	44269	114215	ENSMUSG00000023010.15	ENSMUST00000159209.7	Tmbim6	Tmbim6-202	Known	Known	None	0.20000000298023224	None	None	None	None
m54284U_191109_043049/156501909/ccs	PacBio_Cortex_Rep2	mm10_ERCC_SIRV	chr2	69861632	69871837	+	12	1976	4746	12426	ENSMUSG00000068882.13	ENSMUST00000090852.10	Ssb	Ssb-201	Known	Known	None	0.30000001192092896	None	None	None	None
m54284U_191213_120042/127731651/ccs	PacBio_Hippocampus_Rep2	mm10_ERCC_SIRV	chr18	6241493	6222927	-	11	1445	48486	421648	ENSMUSG00000006740.14	ENCODEMT000421648	Kif5b	ENCODEMT000421648	Known	ISM	Prefix	0.800000011920929	None	None	None	None
m54284U_191107_221739/145295910/ccs	PacBio_Cortex_Rep1	mm10_ERCC_SIRV	chr5	117389040	117379147	-	11	1745	15273	39851	ENSMUSG00000029363.14	ENSMUST00000086461.12	Rfc5	Rfc5-201	Known	Known	None	0.15000000596046448	None	None	None	None
m54284U_191213_120042/73924782/ccs	PacBio_Hippocampus_Rep2	mm10_ERCC_SIRV	chr4	43000441	42980401	-	17	2750	10657	421729	ENSMUSG00000028452.7	ENCODEMT000421729	Vcp	ENCODEMT000421729	Known	NIC	None	0.25	None	None	None	None
m54284U_191107_221739/22676078/ccs	PacBio_Cortex_Rep1	mm10_ERCC_SIRV	chr7	105554423	105558387	+	6	2347	22995	59674	ENSMUSG00000037049.9	ENSMUST00000046983.9	Smpd1	Smpd1-201	Known	Known	None	0.10000000149011612	None	None	None	None
m54284U_191213_120042/128057525/ccs	PacBio_Hippocampus_Rep2	mm10_ERCC_SIRV	chr18	6241505	6222927	-	11	1457	48486	421648	ENSMUSG00000006740.14	ENCODEMT000421648	Kif5b	ENCODEMT000421648	Known	ISM	Prefix	0.800000011920929	None	None	None	None
m54284U_191213_120042/7144688/ccs	PacBio_Hippocampus_Rep2	mm10_ERCC_SIRV	chr6	129533378	129542331	+	4	1587	18923	49743	ENSMUSG00000030161.8	ENSMUST00000032264.8	Gabarapl1	Gabarapl1-201	Known	Known	None	0.25	None	None	None	None
m54284U_191213_120042/128778738/ccs	PacBio_Hippocampus_Rep2	mm10_ERCC_SIRV	chr18	6241460	6222927	-	11	1412	48486	421648	ENSMUSG00000006740.14	ENCODEMT000421648	Kif5b	ENCODEMT000421648	Known	ISM	Prefix	0.800000011920929	None	None	None	None
m54284U_191212_053548/59114370/ccs	PacBio_Hippocampus_Rep1	mm10_ERCC_SIRV	chr2	69861632	69871845	+	12	1990	4746	12426	ENSMUSG00000068882.13	ENSMUST00000090852.10	Ssb	Ssb-201	Known	Known	None	0.25	None	None	None	None
m54284U_191213_120042/128909603/ccs	PacBio_Hippocampus_Rep2	mm10_ERCC_SIRV	chr18	6241502	6222927	-	11	1454	48486	421648	ENSMUSG00000006740.14	ENCODEMT000421648	Kif5b	ENCODEMT000421648	Known	ISM	Prefix	0.800000011920929	None	None	None	None
m54284U_191109_043049/111348022/ccs	PacBio_Cortex_Rep2	mm10_ERCC_SIRV	chr4	43000406	42980407	-	17	2771	10657	27511	ENSMUSG00000028452.7	ENSMUST00000030164.7	Vcp	Vcp-201	Known	Known	None	0.20000000298023224	None	None	None	None
m54284U_191109_043049/104007636/ccs	PacBio_Cortex_Rep2	mm10_ERCC_SIRV	chr1	164458005	164437113	-	6	2226	2748	6747	ENSMUSG00000026576.12	ENSMUST00000027863.12	Atp1b1	Atp1b1-201	Known	Known	None	0.15000000596046448	None	None	None	None
m54284U_191213_120042/129108650/ccs	PacBio_Hippocampus_Rep2	mm10_ERCC_SIRV	chr18	6241487	6222927	-	11	1439	48486	421648	ENSMUSG00000006740.14	ENCODEMT000421648	Kif5b	ENCODEMT000421648	Known	ISM	Prefix	0.800000011920929	None	None	None	None
m54284U_191212_053548/83035649/ccs	PacBio_Hippocampus_Rep1	mm10_ERCC_SIRV	chr15	99393238	99410045	+	10	2435	44269	114215	ENSMUSG00000023010.15	ENSMUST00000159209.7	Tmbim6	Tmbim6-202	Known	Known	None	0.05000000074505806	None	None	None	None
m54284U_191213_120042/41617023/ccs	PacBio_Hippocampus_Rep2	mm10_ERCC_SIRV	chr11	77894126	77880615	-	6	2602	33739	421727	ENSMUSG00000017453.4	ENCODEMT000421727	Pipox	ENCODEMT000421727	Known	NIC	None	0.20000000298023224	None	None	None	None
m54284U_191213_120042/129434114/ccs	PacBio_Hippocampus_Rep2	mm10_ERCC_SIRV	chr18	6241493	6222927	-	11	1445	48486	421648	ENSMUSG00000006740.14	ENCODEMT000421648	Kif5b	ENCODEMT000421648	Known	ISM	Prefix	0.800000011920929	None	None	None	None
m54284U_191212_053548/56428593/ccs	PacBio_Hippocampus_Rep1	mm10_ERCC_SIRV	chr14	61682367	61603061	-	8	1521	41858	421702	ENSMUSG00000097589.9	ENCODEMT000421702	Dleu2	ENCODEMT000421702	Known	NIC	None	0.4000000059604645	None	None	None	None
m54284U_191213_120042/65142805/ccs	PacBio_Hippocampus_Rep2	mm10_ERCC_SIRV	chr11	77893794	77880620	-	8	1669	33739	421730	ENSMUSG00000017453.4	ENCODEMT000421730	Pipox	ENCODEMT000421730	Known	NNC	None	0.20000000298023224	None	None	None	None
m54284U_191212_053548/62325138/ccs	PacBio_Hippocampus_Rep1	mm10_ERCC_SIRV	chr2	69861639	69871892	+	12	2034	4746	420802	ENSMUSG00000068882.13	ENCODEMT000420802	Ssb	ENCODEMT000420802	Known	NIC	None	0.10000000149011612	None	None	None	None
m54284U_191212_053548/20054075/ccs	PacBio_Hippocampus_Rep1	mm10_ERCC_SIRV	chr4	43000312	42980407	-	17	2677	10657	27511	ENSMUSG00000028452.7	ENSMUST00000030164.7	Vcp	Vcp-201	Known	Known	None	0.20000000298023224	None	None	None	None
m54284U_191107_221739/92014734/ccs	PacBio_Cortex_Rep1	mm10_ERCC_SIRV	chr9	75052076	75058047	+	2	1693	28290	74142	ENSMUSG00000007656.13	ENSMUST00000166549.1	Arpp19	Arpp19-203	Known	Known	None	0.5	None	None	None	None
m54284U_191107_221739/31328419/ccs	PacBio_Cortex_Rep1	mm10_ERCC_SIRV	chr7	105554423	105558381	+	6	2341	22995	59674	ENSMUSG00000037049.9	ENSMUST00000046983.9	Smpd1	Smpd1-201	Known	Known	None	0.20000000298023224	None	None	None	None
m54284U_191213_120042/129565081/ccs	PacBio_Hippocampus_Rep2	mm10_ERCC_SIRV	chr18	6241472	6222927	-	11	1424	48486	421648	ENSMUSG00000006740.14	ENCODEMT000421648	Kif5b	ENCODEMT000421648	Known	ISM	Prefix	0.800000011920929	None	None	None	None
m54284U_191213_120042/171313995/ccs	PacBio_Hippocampus_Rep2	mm10_ERCC_SIRV	chr11	77893875	77880620	-	6	2627	33739	421731	ENSMUSG00000017453.4	ENCODEMT000421731	Pipox	ENCODEMT000421731	Known	NNC	None	0.20000000298023224	None	None	None	None
m54284U_191107_221739/150013398/ccs	PacBio_Cortex_Rep1	mm10_ERCC_SIRV	chr5	117389008	117379147	-	11	1713	15273	39851	ENSMUSG00000029363.14	ENSMUST00000086461.12	Rfc5	Rfc5-201	Known	Known	None	0.15000000596046448	None	None	None	None
m54284U_191213_120042/129893196/ccs	PacBio_Hippocampus_Rep2	mm10_ERCC_SIRV	chr18	6241490	6222927	-	11	1442	48486	421648	ENSMUSG00000006740.14	ENCODEMT000421648	Kif5b	ENCODEMT000421648	Known	ISM	Prefix	0.800000011920929	None	None	None	None
m54284U_191109_043049/104071239/ccs	PacBio_Cortex_Rep2	mm10_ERCC_SIRV	chr1	164457999	164437113	-	6	2220	2748	6747	ENSMUSG00000026576.12	ENSMUST00000027863.12	Atp1b1	Atp1b1-201	Known	Known	None	0.15000000596046448	None	None	None	None
m54284U_191213_120042/8259377/ccs	PacBio_Hippocampus_Rep2	mm10_ERCC_SIRV	chr6	129533378	129542324	+	4	1580	18923	49743	ENSMUSG00000030161.8	ENSMUST00000032264.8	Gabarapl1	Gabarapl1-201	Known	Known	None	0.3499999940395355	None	None	None	None
m54284U_191213_120042/158991182/ccs	PacBio_Hippocampus_Rep2	mm10_ERCC_SIRV	chr4	43000438	42980407	-	17	2803	10657	27511	ENSMUSG00000028452.7	ENSMUST00000030164.7	Vcp	Vcp-201	Known	Known	None	0.20000000298023224	None	None	None	None
m54284U_191107_221739/176358620/ccs	PacBio_Cortex_Rep1	mm10_ERCC_SIRV	chr11	77893812	77880621	-	8	1666	33739	421732	ENSMUSG00000017453.4	ENCODEMT000421732	Pipox	ENCODEMT000421732	Known	NNC	None	0.20000000298023224	None	None	None	None
m54284U_191212_053548/118557408/ccs	PacBio_Hippocampus_Rep1	mm10_ERCC_SIRV	chr2	69861632	69871503	+	12	1648	4746	12426	ENSMUSG00000068882.13	ENSMUST00000090852.10	Ssb	Ssb-201	Known	Known	None	0.44999998807907104	None	None	None	None
m54284U_191213_120042/130220526/ccs	PacBio_Hippocampus_Rep2	mm10_ERCC_SIRV	chr18	6241493	6222927	-	11	1445	48486	421648	ENSMUSG00000006740.14	ENCODEMT000421648	Kif5b	ENCODEMT000421648	Known	ISM	Prefix	0.800000011920929	None	None	None	None
m54284U_191212_053548/84476052/ccs	PacBio_Hippocampus_Rep1	mm10_ERCC_SIRV	chr15	99393238	99410048	+	10	2438	44269	114215	ENSMUSG00000023010.15	ENSMUST00000159209.7	Tmbim6	Tmbim6-202	Known	Known	None	0.20000000298023224	None	None	None	None
m54284U_191213_120042/130417706/ccs	PacBio_Hippocampus_Rep2	mm10_ERCC_SIRV	chr18	6241483	6222927	-	11	1435	48486	421648	ENSMUSG00000006740.14	ENCODEMT000421648	Kif5b	ENCODEMT000421648	Known	ISM	Prefix	0.800000011920929	None	None	None	None
m54284U_191107_221739/173409294/ccs	PacBio_Cortex_Rep1	mm10_ERCC_SIRV	chr14	61682325	61603369	-	8	1163	41858	421702	ENSMUSG00000097589.9	ENCODEMT000421702	Dleu2	ENCODEMT000421702	Known	NIC	None	0.3499999940395355	None	None	None	None
m54284U_191212_053548/29098076/ccs	PacBio_Hippocampus_Rep1	mm10_ERCC_SIRV	chr4	43000439	42980409	-	17	2802	10657	27511	ENSMUSG00000028452.7	ENSMUST00000030164.7	Vcp	Vcp-201	Known	Known	None	0.20000000298023224	None	None	None	None
m54284U_191213_120042/131139016/ccs	PacBio_Hippocampus_Rep2	mm10_ERCC_SIRV	chr18	6241509	6222927	-	11	1461	48486	421648	ENSMUSG00000006740.14	ENCODEMT000421648	Kif5b	ENCODEMT000421648	Known	ISM	Prefix	0.800000011920929	None	None	None	None
m54284U_191212_053548/177538096/ccs	PacBio_Hippocampus_Rep1	mm10_ERCC_SIRV	chr2	69861632	69871840	+	12	1985	4746	12426	ENSMUSG00000068882.13	ENSMUST00000090852.10	Ssb	Ssb-201	Known	Known	None	0.20000000298023224	None	None	None	None
m54284U_191213_120042/131400557/ccs	PacBio_Hippocampus_Rep2	mm10_ERCC_SIRV	chr18	6241466	6222927	-	11	1418	48486	421648	ENSMUSG00000006740.14	ENCODEMT000421648	Kif5b	ENCODEMT000421648	Known	ISM	Prefix	0.800000011920929	None	None	None	None
m54284U_191107_221739/34538980/ccs	PacBio_Cortex_Rep1	mm10_ERCC_SIRV	chr7	105554423	105558385	+	6	2345	22995	59674	ENSMUSG00000037049.9	ENSMUST00000046983.9	Smpd1	Smpd1-201	Known	Known	None	0.10000000149011612	None	None	None	None
m54284U_191213_120042/131664619/ccs	PacBio_Hippocampus_Rep2	mm10_ERCC_SIRV	chr18	6241490	6222927	-	11	1442	48486	421648	ENSMUSG00000006740.14	ENCODEMT000421648	Kif5b	ENCODEMT000421648	Known	ISM	Prefix	0.800000011920929	None	None	None	None
m54284U_191109_043049/38536933/ccs	PacBio_Cortex_Rep2	mm10_ERCC_SIRV	chr4	43000431	42980412	-	17	2791	10657	27511	ENSMUSG00000028452.7	ENSMUST00000030164.7	Vcp	Vcp-201	Known	Known	None	0.25	None	None	None	None
m54284U_191109_043049/104137920/ccs	PacBio_Cortex_Rep2	mm10_ERCC_SIRV	chr1	164458000	164437113	-	6	2221	2748	6747	ENSMUSG00000026576.12	ENSMUST00000027863.12	Atp1b1	Atp1b1-201	Known	Known	None	0.15000000596046448	None	None	None	None
m54284U_191107_221739/152897914/ccs	PacBio_Cortex_Rep1	mm10_ERCC_SIRV	chr5	117389039	117379147	-	11	1744	15273	39851	ENSMUSG00000029363.14	ENSMUST00000086461.12	Rfc5	Rfc5-201	Known	Known	None	0.15000000596046448	None	None	None	None
m54284U_191213_120042/132383905/ccs	PacBio_Hippocampus_Rep2	mm10_ERCC_SIRV	chr18	6241493	6222927	-	11	1445	48486	421648	ENSMUSG00000006740.14	ENCODEMT000421648	Kif5b	ENCODEMT000421648	Known	ISM	Prefix	0.800000011920929	None	None	None	None
m54284U_191212_053548/85656255/ccs	PacBio_Hippocampus_Rep1	mm10_ERCC_SIRV	chr15	99393238	99410047	+	10	2437	44269	114215	ENSMUSG00000023010.15	ENSMUST00000159209.7	Tmbim6	Tmbim6-202	Known	Known	None	0.15000000596046448	None	None	None	None
m54284U_191213_120042/9505115/ccs	PacBio_Hippocampus_Rep2	mm10_ERCC_SIRV	chr6	129533378	129542324	+	4	1580	18923	49743	ENSMUSG00000030161.8	ENSMUST00000032264.8	Gabarapl1	Gabarapl1-201	Known	Known	None	0.3499999940395355	None	None	None	None
m54284U_191213_120042/26937197/ccs	PacBio_Hippocampus_Rep2	mm10_ERCC_SIRV	chr2	69861632	69871840	+	12	1985	4746	12426	ENSMUSG00000068882.13	ENSMUST00000090852.10	Ssb	Ssb-201	Known	Known	None	0.20000000298023224	None	None	None	None
m54284U_191213_120042/132384185/ccs	PacBio_Hippocampus_Rep2	mm10_ERCC_SIRV	chr18	6241494	6222927	-	11	1446	48486	421648	ENSMUSG00000006740.14	ENCODEMT000421648	Kif5b	ENCODEMT000421648	Known	ISM	Prefix	0.800000011920929	None	None	None	None
m54284U_191107_221739/101780024/ccs	PacBio_Cortex_Rep1	mm10_ERCC_SIRV	chr9	75052076	75057836	+	2	1488	28290	74142	ENSMUSG00000007656.13	ENSMUST00000166549.1	Arpp19	Arpp19-203	Known	Known	None	0.6000000238418579	None	None	None	None
m54284U_191212_053548/48366355/ccs	PacBio_Hippocampus_Rep1	mm10_ERCC_SIRV	chr4	43000317	42980412	-	17	2680	10657	419850	ENSMUSG00000028452.7	ENCODEMT000419850	Vcp	ENCODEMT000419850	Known	NNC	None	0.25	None	None	None	None
m54284U_191107_221739/123601934/ccs	PacBio_Cortex_Rep1	mm10_ERCC_SIRV	chr14	61682480	61603372	-	8	1315	41858	421702	ENSMUSG00000097589.9	ENCODEMT000421702	Dleu2	ENCODEMT000421702	Known	NIC	None	0.44999998807907104	None	None	None	None
m54284U_191213_120042/132844243/ccs	PacBio_Hippocampus_Rep2	mm10_ERCC_SIRV	chr18	6241473	6222927	-	11	1425	48486	421648	ENSMUSG00000006740.14	ENCODEMT000421648	Kif5b	ENCODEMT000421648	Known	ISM	Prefix	0.800000011920929	None	None	None	None
m54284U_191213_120042/132907433/ccs	PacBio_Hippocampus_Rep2	mm10_ERCC_SIRV	chr2	69861632	69871496	+	12	1641	4746	12426	ENSMUSG00000068882.13	ENSMUST00000090852.10	Ssb	Ssb-201	Known	Known	None	0.5	None	None	None	None
m54284U_191213_120042/132844367/ccs	PacBio_Hippocampus_Rep2	mm10_ERCC_SIRV	chr18	6241476	6222927	-	11	1435	48486	421648	ENSMUSG00000006740.14	ENCODEMT000421648	Kif5b	ENCODEMT000421648	Known	ISM	Prefix	0.800000011920929	None	None	None	None
m54284U_191109_043049/104268472/ccs	PacBio_Cortex_Rep2	mm10_ERCC_SIRV	chr1	164458000	164437113	-	6	2221	2748	6747	ENSMUSG00000026576.12	ENSMUST00000027863.12	Atp1b1	Atp1b1-201	Known	Known	None	0.15000000596046448	None	None	None	None
m54284U_191213_120042/75433539/ccs	PacBio_Hippocampus_Rep2	mm10_ERCC_SIRV	chr4	43000411	42980416	-	17	2770	10657	419850	ENSMUSG00000028452.7	ENCODEMT000419850	Vcp	ENCODEMT000419850	Known	NNC	None	0.25	None	None	None	None
m54284U_191213_120042/133234994/ccs	PacBio_Hippocampus_Rep2	mm10_ERCC_SIRV	chr18	6241466	6222927	-	11	1418	48486	421648	ENSMUSG00000006740.14	ENCODEMT000421648	Kif5b	ENCODEMT000421648	Known	ISM	Prefix	0.800000011920929	None	None	None	None
m54284U_191107_221739/34997970/ccs	PacBio_Cortex_Rep1	mm10_ERCC_SIRV	chr7	105554423	105558381	+	6	2341	22995	59674	ENSMUSG00000037049.9	ENSMUST00000046983.9	Smpd1	Smpd1-201	Known	Known	None	0.20000000298023224	None	None	None	None
m54284U_191212_053548/85854429/ccs	PacBio_Hippocampus_Rep1	mm10_ERCC_SIRV	chr15	99393238	99410046	+	10	2436	44269	114215	ENSMUSG00000023010.15	ENSMUST00000159209.7	Tmbim6	Tmbim6-202	Known	Known	None	0.10000000149011612	None	None	None	None
m54284U_191109_043049/88146843/ccs	PacBio_Cortex_Rep2	mm10_ERCC_SIRV	chr11	77894089	77880616	-	6	2564	33739	421727	ENSMUSG00000017453.4	ENCODEMT000421727	Pipox	ENCODEMT000421727	Known	NIC	None	0.20000000298023224	None	None	None	None
m54284U_191213_120042/133431872/ccs	PacBio_Hippocampus_Rep2	mm10_ERCC_SIRV	chr18	6241473	6222927	-	11	1425	48486	421648	ENSMUSG00000006740.14	ENCODEMT000421648	Kif5b	ENCODEMT000421648	Known	ISM	Prefix	0.800000011920929	None	None	None	None
m54284U_191107_221739/153813639/ccs	PacBio_Cortex_Rep1	mm10_ERCC_SIRV	chr5	117389028	117379147	-	11	1733	15273	39851	ENSMUSG00000029363.14	ENSMUST00000086461.12	Rfc5	Rfc5-201	Known	Known	None	0.15000000596046448	None	None	None	None
m54284U_191213_120042/9701622/ccs	PacBio_Hippocampus_Rep2	mm10_ERCC_SIRV	chr6	129533378	129542324	+	4	1580	18923	49743	ENSMUSG00000030161.8	ENSMUST00000032264.8	Gabarapl1	Gabarapl1-201	Known	Known	None	0.3499999940395355	None	None	None	None
m54284U_191107_221739/121636238/ccs	PacBio_Cortex_Rep1	mm10_ERCC_SIRV	chr2	69861605	69871840	+	11	2056	4746	420869	ENSMUSG00000068882.13	ENCODEMT000420869	Ssb	ENCODEMT000420869	Known	NIC	None	0.20000000298023224	None	None	None	None
m54284U_191107_221739/179111897/ccs	PacBio_Cortex_Rep1	mm10_ERCC_SIRV	chr4	43000339	42980422	-	17	2689	10657	27511	ENSMUSG00000028452.7	ENSMUST00000030164.7	Vcp	Vcp-201	Known	Known	None	0.25	None	None	None	None
m54284U_191213_120042/134286064/ccs	PacBio_Hippocampus_Rep2	mm10_ERCC_SIRV	chr18	6241490	6222927	-	11	1442	48486	421648	ENSMUSG00000006740.14	ENCODEMT000421648	Kif5b	ENCODEMT000421648	Known	ISM	Prefix	0.800000011920929	None	None	None	None
m54284U_191213_120042/134351427/ccs	PacBio_Hippocampus_Rep2	mm10_ERCC_SIRV	chr18	6241494	6222927	-	11	1446	48486	421648	ENSMUSG00000006740.14	ENCODEMT000421648	Kif5b	ENCODEMT000421648	Known	ISM	Prefix	0.800000011920929	None	None	None	None
m54284U_191109_043049/4785072/ccs	PacBio_Cortex_Rep2	mm10_ERCC_SIRV	chr14	61682376	61603372	-	6	995	41858	421701	ENSMUSG00000097589.9	ENCODEMT000421701	Dleu2	ENCODEMT000421701	Known	NIC	None	0.44999998807907104	None	None	None	None
m54284U_191213_120042/22282365/ccs	PacBio_Hippocampus_Rep2	mm10_ERCC_SIRV	chr4	43000410	42980422	-	17	2760	10657	27511	ENSMUSG00000028452.7	ENSMUST00000030164.7	Vcp	Vcp-201	Known	Known	None	0.25	None	None	None	None
m54284U_191109_043049/104334697/ccs	PacBio_Cortex_Rep2	mm10_ERCC_SIRV	chr1	164458001	164437113	-	6	2222	2748	6747	ENSMUSG00000026576.12	ENSMUST00000027863.12	Atp1b1	Atp1b1-201	Known	Known	None	0.15000000596046448	None	None	None	None
m54284U_191213_120042/134742810/ccs	PacBio_Hippocampus_Rep2	mm10_ERCC_SIRV	chr18	6241467	6222927	-	11	1419	48486	421648	ENSMUSG00000006740.14	ENCODEMT000421648	Kif5b	ENCODEMT000421648	Known	ISM	Prefix	0.800000011920929	None	None	None	None
m54284U_191212_053548/88082602/ccs	PacBio_Hippocampus_Rep1	mm10_ERCC_SIRV	chr15	99393238	99410046	+	10	2436	44269	114215	ENSMUSG00000023010.15	ENSMUST00000159209.7	Tmbim6	Tmbim6-202	Known	Known	None	0.10000000149011612	None	None	None	None
m54284U_191109_043049/26214759/ccs	PacBio_Cortex_Rep2	mm10_ERCC_SIRV	chr2	69861633	69871835	+	12	1979	4746	12426	ENSMUSG00000068882.13	ENSMUST00000090852.10	Ssb	Ssb-201	Known	Known	None	0.3499999940395355	None	None	None	None
m54284U_191213_120042/58525849/ccs	PacBio_Hippocampus_Rep2	mm10_ERCC_SIRV	chr4	43000457	42980424	-	17	2825	10657	421733	ENSMUSG00000028452.7	ENCODEMT000421733	Vcp	ENCODEMT000421733	Known	NIC	None	0.25	None	None	None	None
m54284U_191107_221739/112855323/ccs	PacBio_Cortex_Rep1	mm10_ERCC_SIRV	chr9	75052076	75058082	+	2	1728	28290	74142	ENSMUSG00000007656.13	ENSMUST00000166549.1	Arpp19	Arpp19-203	Known	Known	None	0.25	None	None	None	None
m54284U_191107_221739/36899362/ccs	PacBio_Cortex_Rep1	mm10_ERCC_SIRV	chr7	105554423	105558389	+	6	2349	22995	59674	ENSMUSG00000037049.9	ENSMUST00000046983.9	Smpd1	Smpd1-201	Known	Known	None	0.05000000074505806	None	None	None	None
m54284U_191213_120042/135596300/ccs	PacBio_Hippocampus_Rep2	mm10_ERCC_SIRV	chr18	6241464	6222927	-	11	1416	48486	421648	ENSMUSG00000006740.14	ENCODEMT000421648	Kif5b	ENCODEMT000421648	Known	ISM	Prefix	0.800000011920929	None	None	None	None
m54284U_191213_120042/135856568/ccs	PacBio_Hippocampus_Rep2	mm10_ERCC_SIRV	chr18	6241505	6222927	-	11	1457	48486	421648	ENSMUSG00000006740.14	ENCODEMT000421648	Kif5b	ENCODEMT000421648	Known	ISM	Prefix	0.800000011920929	None	None	None	None
m54284U_191213_120042/10816250/ccs	PacBio_Hippocampus_Rep2	mm10_ERCC_SIRV	chr6	129533378	129542342	+	4	1598	18923	49743	ENSMUSG00000030161.8	ENSMUST00000032264.8	Gabarapl1	Gabarapl1-201	Known	Known	None	0.15000000596046448	None	None	None	None
m54284U_191109_043049/74581659/ccs	PacBio_Cortex_Rep2	mm10_ERCC_SIRV	chr2	69861633	69871498	+	12	1642	4746	12426	ENSMUSG00000068882.13	ENSMUST00000090852.10	Ssb	Ssb-201	Known	Known	None	0.5	None	None	None	None
m54284U_191212_053548/23529757/ccs	PacBio_Hippocampus_Rep1	mm10_ERCC_SIRV	chr4	43000337	42980458	-	17	2634	10657	27511	ENSMUSG00000028452.7	ENSMUST00000030164.7	Vcp	Vcp-201	Known	Known	None	0.20000000298023224	None	None	None	None
m54284U_191213_120042/136054136/ccs	PacBio_Hippocampus_Rep2	mm10_ERCC_SIRV	chr18	6241482	6222927	-	11	1434	48486	421648	ENSMUSG00000006740.14	ENCODEMT000421648	Kif5b	ENCODEMT000421648	Known	ISM	Prefix	0.800000011920929	None	None	None	None
m54284U_191107_221739/160565128/ccs	PacBio_Cortex_Rep1	mm10_ERCC_SIRV	chr5	117389021	117379147	-	11	1726	15273	39851	ENSMUSG00000029363.14	ENSMUST00000086461.12	Rfc5	Rfc5-201	Known	Known	None	0.15000000596046448	None	None	None	None
m54284U_191109_043049/104399169/ccs	PacBio_Cortex_Rep2	mm10_ERCC_SIRV	chr1	164458005	164437113	-	6	2226	2748	6747	ENSMUSG00000026576.12	ENSMUST00000027863.12	Atp1b1	Atp1b1-201	Known	Known	None	0.15000000596046448	None	None	None	None
m54284U_191213_120042/136055365/ccs	PacBio_Hippocampus_Rep2	mm10_ERCC_SIRV	chr18	6241472	6222927	-	11	1424	48486	421648	ENSMUSG00000006740.14	ENCODEMT000421648	Kif5b	ENCODEMT000421648	Known	ISM	Prefix	0.800000011920929	None	None	None	None
m54284U_191212_053548/105581062/ccs	PacBio_Hippocampus_Rep1	mm10_ERCC_SIRV	chr15	99393224	99410048	+	10	2558	44269	421593	ENSMUSG00000023010.15	ENCODEMT000421593	Tmbim6	ENCODEMT000421593	Known	NNC	None	0.05000000074505806	None	None	None	None
m54284U_191212_053548/84607048/ccs	PacBio_Hippocampus_Rep1	mm10_ERCC_SIRV	chr11	77893785	77880621	-	8	1681	33739	88786	ENSMUSG00000017453.4	ENSMUST00000017597.4	Pipox	Pipox-201	Known	Known	None	0.20000000298023224	None	None	None	None
m54284U_191213_120042/128320263/ccs	PacBio_Hippocampus_Rep2	mm10_ERCC_SIRV	chr14	61682566	61603372	-	6	1185	41858	421701	ENSMUSG00000097589.9	ENCODEMT000421701	Dleu2	ENCODEMT000421701	Known	NIC	None	0.44999998807907104	None	None	None	None
m54284U_191212_053548/14288025/ccs	PacBio_Hippocampus_Rep1	mm10_ERCC_SIRV	chr4	43000378	42980462	-	17	2688	10657	27511	ENSMUSG00000028452.7	ENSMUST00000030164.7	Vcp	Vcp-201	Known	Known	None	0.25	None	None	None	None
m54284U_191213_120042/136119101/ccs	PacBio_Hippocampus_Rep2	mm10_ERCC_SIRV	chr18	6241502	6222927	-	11	1445	48486	421648	ENSMUSG00000006740.14	ENCODEMT000421648	Kif5b	ENCODEMT000421648	Known	ISM	Prefix	0.800000011920929	None	None	None	None
m54284U_191213_120042/82576553/ccs	PacBio_Hippocampus_Rep2	mm10_ERCC_SIRV	chr14	61682478	61603373	-	7	1265	41858	421734	ENSMUSG00000097589.9	ENCODEMT000421734	Dleu2	ENCODEMT000421734	Known	NNC	None	0.4000000059604645	None	None	None	None
m54284U_191109_043049/84541778/ccs	PacBio_Cortex_Rep2	mm10_ERCC_SIRV	chr2	69861633	69871837	+	12	1981	4746	12426	ENSMUSG00000068882.13	ENSMUST00000090852.10	Ssb	Ssb-201	Known	Known	None	0.30000001192092896	None	None	None	None
m54284U_191109_043049/168558832/ccs	PacBio_Cortex_Rep2	mm10_ERCC_SIRV	chr4	43000421	42980502	-	15	2612	10657	421735	ENSMUSG00000028452.7	ENCODEMT000421735	Vcp	ENCODEMT000421735	Known	NNC	None	0.05000000074505806	None	None	None	None
m54284U_191213_120042/136381386/ccs	PacBio_Hippocampus_Rep2	mm10_ERCC_SIRV	chr18	6241466	6222927	-	11	1418	48486	421648	ENSMUSG00000006740.14	ENCODEMT000421648	Kif5b	ENCODEMT000421648	Known	ISM	Prefix	0.800000011920929	None	None	None	None
m54284U_191107_221739/38797927/ccs	PacBio_Cortex_Rep1	mm10_ERCC_SIRV	chr7	105554423	105558381	+	6	2341	22995	59674	ENSMUSG00000037049.9	ENSMUST00000046983.9	Smpd1	Smpd1-201	Known	Known	None	0.20000000298023224	None	None	None	None
m54284U_191212_053548/52627992/ccs	PacBio_Hippocampus_Rep1	mm10_ERCC_SIRV	chr14	61682325	61603388	-	6	943	41858	421736	ENSMUSG00000097589.9	ENCODEMT000421736	Dleu2	ENCODEMT000421736	Known	NIC	None	0.4000000059604645	None	None	None	None
m54284U_191213_120042/136709184/ccs	PacBio_Hippocampus_Rep2	mm10_ERCC_SIRV	chr18	6241465	6222927	-	11	1417	48486	421648	ENSMUSG00000006740.14	ENCODEMT000421648	Kif5b	ENCODEMT000421648	Known	ISM	Prefix	0.800000011920929	None	None	None	None
m54284U_191213_120042/10881711/ccs	PacBio_Hippocampus_Rep2	mm10_ERCC_SIRV	chr6	129533378	129542332	+	4	1588	18923	49743	ENSMUSG00000030161.8	ENSMUST00000032264.8	Gabarapl1	Gabarapl1-201	Known	Known	None	0.25	None	None	None	None
m54284U_191109_043049/106235111/ccs	PacBio_Cortex_Rep2	mm10_ERCC_SIRV	chr4	43000337	42980503	-	15	2535	10657	421737	ENSMUSG00000028452.7	ENCODEMT000421737	Vcp	ENCODEMT000421737	Known	NNC	None	0.05000000074505806	None	None	None	None
m54284U_191212_053548/8521742/ccs	PacBio_Hippocampus_Rep1	mm10_ERCC_SIRV	chr2	69861633	69871835	+	12	1979	4746	12426	ENSMUSG00000068882.13	ENSMUST00000090852.10	Ssb	Ssb-201	Known	Known	None	0.3499999940395355	None	None	None	None
m54284U_191109_043049/104400998/ccs	PacBio_Cortex_Rep2	mm10_ERCC_SIRV	chr1	164457999	164437113	-	6	2220	2748	6747	ENSMUSG00000026576.12	ENSMUST00000027863.12	Atp1b1	Atp1b1-201	Known	Known	None	0.15000000596046448	None	None	None	None
m54284U_191213_120042/136839524/ccs	PacBio_Hippocampus_Rep2	mm10_ERCC_SIRV	chr18	6241503	6222927	-	11	1455	48486	421648	ENSMUSG00000006740.14	ENCODEMT000421648	Kif5b	ENCODEMT000421648	Known	ISM	Prefix	0.800000011920929	None	None	None	None
m54284U_191212_053548/106695473/ccs	PacBio_Hippocampus_Rep1	mm10_ERCC_SIRV	chr15	99393238	99410040	+	10	2430	44269	114215	ENSMUSG00000023010.15	ENSMUST00000159209.7	Tmbim6	Tmbim6-202	Known	Known	None	0.15000000596046448	None	None	None	None
m54284U_191107_221739/115867671/ccs	PacBio_Cortex_Rep1	mm10_ERCC_SIRV	chr9	75052076	75057552	+	2	1198	28290	74142	ENSMUSG00000007656.13	ENSMUST00000166549.1	Arpp19	Arpp19-203	Known	Known	None	0.3499999940395355	None	None	None	None
m54284U_191107_221739/164955336/ccs	PacBio_Cortex_Rep1	mm10_ERCC_SIRV	chr5	117388980	117379147	-	11	1685	15273	39851	ENSMUSG00000029363.14	ENSMUST00000086461.12	Rfc5	Rfc5-201	Known	Known	None	0.15000000596046448	None	None	None	None
m54284U_191213_120042/137234390/ccs	PacBio_Hippocampus_Rep2	mm10_ERCC_SIRV	chr18	6241502	6222927	-	11	1454	48486	421648	ENSMUSG00000006740.14	ENCODEMT000421648	Kif5b	ENCODEMT000421648	Known	ISM	Prefix	0.800000011920929	None	None	None	None
m54284U_191213_120042/137431873/ccs	PacBio_Hippocampus_Rep2	mm10_ERCC_SIRV	chr18	6241493	6222927	-	11	1445	48486	421648	ENSMUSG00000006740.14	ENCODEMT000421648	Kif5b	ENCODEMT000421648	Known	ISM	Prefix	0.800000011920929	None	None	None	None
m54284U_191212_053548/112460354/ccs	PacBio_Hippocampus_Rep1	mm10_ERCC_SIRV	chr4	43000492	42980514	-	17	2744	10657	421738	ENSMUSG00000028452.7	ENCODEMT000421738	Vcp	ENCODEMT000421738	Known	NNC	None	0.10000000149011612	None	None	None	None
m54284U_191212_053548/24708058/ccs	PacBio_Hippocampus_Rep1	mm10_ERCC_SIRV	chr2	69861633	69871840	+	12	1984	4746	12426	ENSMUSG00000068882.13	ENSMUST00000090852.10	Ssb	Ssb-201	Known	Known	None	0.20000000298023224	None	None	None	None
m54284U_191213_120042/137496304/ccs	PacBio_Hippocampus_Rep2	mm10_ERCC_SIRV	chr18	6241493	6222927	-	11	1445	48486	421648	ENSMUSG00000006740.14	ENCODEMT000421648	Kif5b	ENCODEMT000421648	Known	ISM	Prefix	0.800000011920929	None	None	None	None
m54284U_191213_120042/11078121/ccs	PacBio_Hippocampus_Rep2	mm10_ERCC_SIRV	chr6	129533378	129542332	+	4	1588	18923	49743	ENSMUSG00000030161.8	ENSMUST00000032264.8	Gabarapl1	Gabarapl1-201	Known	Known	None	0.25	None	None	None	None
m54284U_191107_221739/77725748/ccs	PacBio_Cortex_Rep1	mm10_ERCC_SIRV	chr11	77894123	77880617	-	6	2597	33739	421727	ENSMUSG00000017453.4	ENCODEMT000421727	Pipox	ENCODEMT000421727	Known	NIC	None	0.20000000298023224	None	None	None	None
m54284U_191109_043049/104531851/ccs	PacBio_Cortex_Rep2	mm10_ERCC_SIRV	chr1	164458001	164437113	-	6	2222	2748	6747	ENSMUSG00000026576.12	ENSMUST00000027863.12	Atp1b1	Atp1b1-201	Known	Known	None	0.15000000596046448	None	None	None	None
m54284U_191213_120042/137626156/ccs	PacBio_Hippocampus_Rep2	mm10_ERCC_SIRV	chr18	6241483	6222927	-	11	1435	48486	421648	ENSMUSG00000006740.14	ENCODEMT000421648	Kif5b	ENCODEMT000421648	Known	ISM	Prefix	0.800000011920929	None	None	None	None
m54284U_191212_053548/109709509/ccs	PacBio_Hippocampus_Rep1	mm10_ERCC_SIRV	chr15	99393238	99410049	+	10	2431	44269	114215	ENSMUSG00000023010.15	ENSMUST00000159209.7	Tmbim6	Tmbim6-202	Known	Known	None	0.20000000298023224	None	None	None	None
m54284U_191107_221739/39781674/ccs	PacBio_Cortex_Rep1	mm10_ERCC_SIRV	chr7	105554423	105558379	+	6	2339	22995	59674	ENSMUSG00000037049.9	ENSMUST00000046983.9	Smpd1	Smpd1-201	Known	Known	None	0.20000000298023224	None	None	None	None
m54284U_191212_053548/25037380/ccs	PacBio_Hippocampus_Rep1	mm10_ERCC_SIRV	chr2	69861633	69871840	+	12	1984	4746	12426	ENSMUSG00000068882.13	ENSMUST00000090852.10	Ssb	Ssb-201	Known	Known	None	0.20000000298023224	None	None	None	None
m54284U_191213_120042/137627705/ccs	PacBio_Hippocampus_Rep2	mm10_ERCC_SIRV	chr18	6241481	6222927	-	11	1433	48486	421648	ENSMUSG00000006740.14	ENCODEMT000421648	Kif5b	ENCODEMT000421648	Known	ISM	Prefix	0.800000011920929	None	None	None	None
m54284U_191109_043049/75301784/ccs	PacBio_Cortex_Rep2	mm10_ERCC_SIRV	chr4	43000432	42980558	-	17	2646	10657	27511	ENSMUSG00000028452.7	ENSMUST00000030164.7	Vcp	Vcp-201	Known	Known	None	0.4000000059604645	None	None	None	None
m54284U_191213_120042/138021133/ccs	PacBio_Hippocampus_Rep2	mm10_ERCC_SIRV	chr18	6241466	6222927	-	11	1418	48486	421648	ENSMUSG00000006740.14	ENCODEMT000421648	Kif5b	ENCODEMT000421648	Known	ISM	Prefix	0.800000011920929	None	None	None	None
m54284U_191213_120042/130483468/ccs	PacBio_Hippocampus_Rep2	mm10_ERCC_SIRV	chr14	61604549	61612822	+	2	4695	41859	108175	ENSMUSG00000046168.9	ENSMUST00000051184.9	Kcnrg	Kcnrg-201	Known	Known	None	0.800000011920929	None	None	None	None
m54284U_191213_120042/138150264/ccs	PacBio_Hippocampus_Rep2	mm10_ERCC_SIRV	chr18	6241493	6222927	-	11	1445	48486	421648	ENSMUSG00000006740.14	ENCODEMT000421648	Kif5b	ENCODEMT000421648	Known	ISM	Prefix	0.800000011920929	None	None	None	None
m54284U_191107_221739/166658477/ccs	PacBio_Cortex_Rep1	mm10_ERCC_SIRV	chr5	117389060	117379147	-	11	1765	15273	39851	ENSMUSG00000029363.14	ENSMUST00000086461.12	Rfc5	Rfc5-201	Known	Known	None	0.15000000596046448	None	None	None	None
m54284U_191213_120042/84478772/ccs	PacBio_Hippocampus_Rep2	mm10_ERCC_SIRV	chr4	43000349	42980558	-	17	2563	10657	27511	ENSMUSG00000028452.7	ENSMUST00000030164.7	Vcp	Vcp-201	Known	Known	None	0.4000000059604645	None	None	None	None
m54284U_191213_120042/138872279/ccs	PacBio_Hippocampus_Rep2	mm10_ERCC_SIRV	chr18	6241473	6222927	-	11	1425	48486	421648	ENSMUSG00000006740.14	ENCODEMT000421648	Kif5b	ENCODEMT000421648	Known	ISM	Prefix	0.800000011920929	None	None	None	None
m54284U_191212_053548/103286902/ccs	PacBio_Hippocampus_Rep1	mm10_ERCC_SIRV	chr2	69861633	69871503	+	12	1647	4746	12426	ENSMUSG00000068882.13	ENSMUST00000090852.10	Ssb	Ssb-201	Known	Known	None	0.44999998807907104	None	None	None	None
m54284U_191107_221739/115869397/ccs	PacBio_Cortex_Rep1	mm10_ERCC_SIRV	chr9	75052056	75058078	+	3	1300	28290	421601	ENSMUSG00000007656.13	ENCODEMT000421601	Arpp19	ENCODEMT000421601	Known	NIC	None	0.25	None	None	None	None
m54284U_191213_120042/11338598/ccs	PacBio_Hippocampus_Rep2	mm10_ERCC_SIRV	chr6	129533378	129542331	+	4	1587	18923	49743	ENSMUSG00000030161.8	ENSMUST00000032264.8	Gabarapl1	Gabarapl1-201	Known	Known	None	0.25	None	None	None	None
m54284U_191212_053548/111215323/ccs	PacBio_Hippocampus_Rep1	mm10_ERCC_SIRV	chr15	99393238	99410017	+	10	2407	44269	114215	ENSMUSG00000023010.15	ENSMUST00000159209.7	Tmbim6	Tmbim6-202	Known	Known	None	0.6499999761581421	None	None	None	None
m54284U_191213_120042/139200671/ccs	PacBio_Hippocampus_Rep2	mm10_ERCC_SIRV	chr18	6241493	6222927	-	11	1445	48486	421648	ENSMUSG00000006740.14	ENCODEMT000421648	Kif5b	ENCODEMT000421648	Known	ISM	Prefix	0.800000011920929	None	None	None	None
m54284U_191109_043049/104597169/ccs	PacBio_Cortex_Rep2	mm10_ERCC_SIRV	chr1	164458000	164437113	-	6	2221	2748	6747	ENSMUSG00000026576.12	ENSMUST00000027863.12	Atp1b1	Atp1b1-201	Known	Known	None	0.15000000596046448	None	None	None	None
m54284U_191213_120042/139462062/ccs	PacBio_Hippocampus_Rep2	mm10_ERCC_SIRV	chr18	6241493	6222927	-	11	1445	48486	421648	ENSMUSG00000006740.14	ENCODEMT000421648	Kif5b	ENCODEMT000421648	Known	ISM	Prefix	0.800000011920929	None	None	None	None
m54284U_191109_043049/50529700/ccs	PacBio_Cortex_Rep2	mm10_ERCC_SIRV	chr4	43000339	42980560	-	17	2551	10657	27511	ENSMUSG00000028452.7	ENSMUST00000030164.7	Vcp	Vcp-201	Known	Known	None	0.44999998807907104	None	None	None	None
m54284U_191107_221739/42076255/ccs	PacBio_Cortex_Rep1	mm10_ERCC_SIRV	chr7	105554423	105558387	+	6	2353	22995	59674	ENSMUSG00000037049.9	ENSMUST00000046983.9	Smpd1	Smpd1-201	Known	Known	None	0.10000000149011612	None	None	None	None
m54284U_191213_120042/139527969/ccs	PacBio_Hippocampus_Rep2	mm10_ERCC_SIRV	chr18	6241493	6222927	-	11	1445	48486	421648	ENSMUSG00000006740.14	ENCODEMT000421648	Kif5b	ENCODEMT000421648	Known	ISM	Prefix	0.800000011920929	None	None	None	None
m54284U_191213_120042/11208085/ccs	PacBio_Hippocampus_Rep2	mm10_ERCC_SIRV	chr2	69861633	69871498	+	12	1642	4746	12426	ENSMUSG00000068882.13	ENSMUST00000090852.10	Ssb	Ssb-201	Known	Known	None	0.5	None	None	None	None
m54284U_191213_120042/139790924/ccs	PacBio_Hippocampus_Rep2	mm10_ERCC_SIRV	chr18	6241490	6222927	-	11	1442	48486	421648	ENSMUSG00000006740.14	ENCODEMT000421648	Kif5b	ENCODEMT000421648	Known	ISM	Prefix	0.800000011920929	None	None	None	None
m54284U_191213_120042/11732428/ccs	PacBio_Hippocampus_Rep2	mm10_ERCC_SIRV	chr4	43000339	42980560	-	17	2551	10657	27511	ENSMUSG00000028452.7	ENSMUST00000030164.7	Vcp	Vcp-201	Known	Known	None	0.44999998807907104	None	None	None	None
m54284U_191109_043049/88541242/ccs	PacBio_Cortex_Rep2	mm10_ERCC_SIRV	chr11	77894102	77880619	-	7	2029	33739	421710	ENSMUSG00000017453.4	ENCODEMT000421710	Pipox	ENCODEMT000421710	Known	NIC	None	0.20000000298023224	None	None	None	None
m54284U_191107_221739/177080173/ccs	PacBio_Cortex_Rep1	mm10_ERCC_SIRV	chr5	117385466	117379270	-	8	1377	15273	421686	ENSMUSG00000029363.14	ENCODEMT000421686	Rfc5	ENCODEMT000421686	Known	ISM	Suffix	0.15000000596046448	None	None	None	None
m54284U_191213_120042/139854381/ccs	PacBio_Hippocampus_Rep2	mm10_ERCC_SIRV	chr18	6241493	6222927	-	11	1445	48486	421648	ENSMUSG00000006740.14	ENCODEMT000421648	Kif5b	ENCODEMT000421648	Known	ISM	Prefix	0.800000011920929	None	None	None	None
m54284U_191212_053548/15138945/ccs	PacBio_Hippocampus_Rep1	mm10_ERCC_SIRV	chr4	43000338	42980811	-	16	2414	10657	421739	ENSMUSG00000028452.7	ENCODEMT000421739	Vcp	ENCODEMT000421739	Known	NNC	None	0.15000000596046448	None	None	None	None
m54284U_191212_053548/115081714/ccs	PacBio_Hippocampus_Rep1	mm10_ERCC_SIRV	chr15	99393238	99410046	+	10	2436	44269	114215	ENSMUSG00000023010.15	ENSMUST00000159209.7	Tmbim6	Tmbim6-202	Known	Known	None	0.10000000149011612	None	None	None	None
m54284U_191213_120042/11470962/ccs	PacBio_Hippocampus_Rep2	mm10_ERCC_SIRV	chr6	129533378	129542324	+	4	1580	18923	49743	ENSMUSG00000030161.8	ENSMUST00000032264.8	Gabarapl1	Gabarapl1-201	Known	Known	None	0.3499999940395355	None	None	None	None
m54284U_191213_120042/140446382/ccs	PacBio_Hippocampus_Rep2	mm10_ERCC_SIRV	chr18	6241502	6222927	-	11	1454	48486	421648	ENSMUSG00000006740.14	ENCODEMT000421648	Kif5b	ENCODEMT000421648	Known	ISM	Prefix	0.800000011920929	None	None	None	None
m54284U_191213_120042/37751636/ccs	PacBio_Hippocampus_Rep2	mm10_ERCC_SIRV	chr2	69861633	69871503	+	12	1647	4746	12426	ENSMUSG00000068882.13	ENSMUST00000090852.10	Ssb	Ssb-201	Known	Known	None	0.44999998807907104	None	None	None	None
m54284U_191109_043049/104598051/ccs	PacBio_Cortex_Rep2	mm10_ERCC_SIRV	chr1	164458005	164437113	-	6	2226	2748	6747	ENSMUSG00000026576.12	ENSMUST00000027863.12	Atp1b1	Atp1b1-201	Known	Known	None	0.15000000596046448	None	None	None	None
m54284U_191213_120042/141297778/ccs	PacBio_Hippocampus_Rep2	mm10_ERCC_SIRV	chr18	6241502	6222927	-	11	1454	48486	421648	ENSMUSG00000006740.14	ENCODEMT000421648	Kif5b	ENCODEMT000421648	Known	ISM	Prefix	0.800000011920929	None	None	None	None
m54284U_191107_221739/47775952/ccs	PacBio_Cortex_Rep1	mm10_ERCC_SIRV	chr7	105554423	105558381	+	6	2341	22995	59674	ENSMUSG00000037049.9	ENSMUST00000046983.9	Smpd1	Smpd1-201	Known	Known	None	0.20000000298023224	None	None	None	None
m54284U_191213_120042/141363484/ccs	PacBio_Hippocampus_Rep2	mm10_ERCC_SIRV	chr18	6241493	6222927	-	11	1445	48486	421648	ENSMUSG00000006740.14	ENCODEMT000421648	Kif5b	ENCODEMT000421648	Known	ISM	Prefix	0.800000011920929	None	None	None	None
m54284U_191109_043049/44761903/ccs	PacBio_Cortex_Rep2	mm10_ERCC_SIRV	chr4	43000395	42980850	-	16	2425	10657	419836	ENSMUSG00000028452.7	ENCODEMT000419836	Vcp	ENCODEMT000419836	Known	ISM	Prefix	0.3499999940395355	None	None	None	None
m54284U_191213_120042/142672020/ccs	PacBio_Hippocampus_Rep2	mm10_ERCC_SIRV	chr18	6241505	6222927	-	11	1457	48486	421648	ENSMUSG00000006740.14	ENCODEMT000421648	Kif5b	ENCODEMT000421648	Known	ISM	Prefix	0.800000011920929	None	None	None	None
m54284U_191213_120042/146605770/ccs	PacBio_Hippocampus_Rep2	mm10_ERCC_SIRV	chr2	69861639	69870726	+	11	1159	4746	420803	ENSMUSG00000068882.13	ENCODEMT000420803	Ssb	ENCODEMT000420803	Known	ISM	Prefix	0.550000011920929	None	None	None	None
m54284U_191107_221739/119342996/ccs	PacBio_Cortex_Rep1	mm10_ERCC_SIRV	chr9	75052049	75060301	+	3	3699	28290	421475	ENSMUSG00000007656.13	ENCODEMT000421475	Arpp19	ENCODEMT000421475	Known	ISM	Suffix	0.30000001192092896	None	None	None	None
m54284U_191213_120042/143066894/ccs	PacBio_Hippocampus_Rep2	mm10_ERCC_SIRV	chr18	6241482	6222927	-	11	1434	48486	421648	ENSMUSG00000006740.14	ENCODEMT000421648	Kif5b	ENCODEMT000421648	Known	ISM	Prefix	0.800000011920929	None	None	None	None
m54284U_191212_053548/117835385/ccs	PacBio_Hippocampus_Rep1	mm10_ERCC_SIRV	chr15	99393238	99410048	+	10	2438	44269	114215	ENSMUSG00000023010.15	ENSMUST00000159209.7	Tmbim6	Tmbim6-202	Known	Known	None	0.20000000298023224	None	None	None	None
m54284U_191109_043049/4849946/ccs	PacBio_Cortex_Rep2	mm10_ERCC_SIRV	chr5	117389005	117379147	-	11	1710	15273	39851	ENSMUSG00000029363.14	ENSMUST00000086461.12	Rfc5	Rfc5-201	Known	Known	None	0.15000000596046448	None	None	None	None
m54284U_191213_120042/143984214/ccs	PacBio_Hippocampus_Rep2	mm10_ERCC_SIRV	chr18	6241493	6222927	-	11	1445	48486	421648	ENSMUSG00000006740.14	ENCODEMT000421648	Kif5b	ENCODEMT000421648	Known	ISM	Prefix	0.800000011920929	None	None	None	None
m54284U_191109_043049/104598057/ccs	PacBio_Cortex_Rep2	mm10_ERCC_SIRV	chr1	164458006	164437113	-	6	2227	2748	6747	ENSMUSG00000026576.12	ENSMUST00000027863.12	Atp1b1	Atp1b1-201	Known	Known	None	0.15000000596046448	None	None	None	None
m54284U_191109_043049/27329461/ccs	PacBio_Cortex_Rep2	mm10_ERCC_SIRV	chr4	43000320	42982626	-	15	2207	10657	421740	ENSMUSG00000028452.7	ENCODEMT000421740	Vcp	ENCODEMT000421740	Known	ISM	Prefix	0.25	None	None	None	None
m54284U_191213_120042/12190887/ccs	PacBio_Hippocampus_Rep2	mm10_ERCC_SIRV	chr6	129533378	129542329	+	4	1585	18923	49743	ENSMUSG00000030161.8	ENSMUST00000032264.8	Gabarapl1	Gabarapl1-201	Known	Known	None	0.25	None	None	None	None
m54284U_191213_120042/144246692/ccs	PacBio_Hippocampus_Rep2	mm10_ERCC_SIRV	chr18	6241493	6222927	-	11	1445	48486	421648	ENSMUSG00000006740.14	ENCODEMT000421648	Kif5b	ENCODEMT000421648	Known	ISM	Prefix	0.800000011920929	None	None	None	None
m54284U_191107_221739/104466487/ccs	PacBio_Cortex_Rep1	mm10_ERCC_SIRV	chr2	69861634	69871503	+	12	1646	4746	12426	ENSMUSG00000068882.13	ENSMUST00000090852.10	Ssb	Ssb-201	Known	Known	None	0.44999998807907104	None	None	None	None
m54284U_191213_120042/161742873/ccs	PacBio_Hippocampus_Rep2	mm10_ERCC_SIRV	chr14	61604924	61605943	+	1	1020	41857	421741	ENSMUSG00000035235.13	ENCODEMT000421741	Trim13	ENCODEMT000421741	Known	ISM	None	0.20000000298023224	None	None	None	None
m54284U_191107_221739/48760688/ccs	PacBio_Cortex_Rep1	mm10_ERCC_SIRV	chr7	105554423	105558387	+	6	2347	22995	59674	ENSMUSG00000037049.9	ENSMUST00000046983.9	Smpd1	Smpd1-201	Known	Known	None	0.10000000149011612	None	None	None	None
m54284U_191213_120042/144310370/ccs	PacBio_Hippocampus_Rep2	mm10_ERCC_SIRV	chr18	6241466	6222927	-	11	1418	48486	421648	ENSMUSG00000006740.14	ENCODEMT000421648	Kif5b	ENCODEMT000421648	Known	ISM	Prefix	0.800000011920929	None	None	None	None
m54284U_191212_053548/98501129/ccs	PacBio_Hippocampus_Rep1	mm10_ERCC_SIRV	chr11	77887548	77880618	-	5	2804	33739	421712	ENSMUSG00000017453.4	ENCODEMT000421712	Pipox	ENCODEMT000421712	Known	NNC	None	0.20000000298023224	None	None	None	None
m54284U_191213_120042/144443767/ccs	PacBio_Hippocampus_Rep2	mm10_ERCC_SIRV	chr18	6241503	6222927	-	11	1455	48486	421648	ENSMUSG00000006740.14	ENCODEMT000421648	Kif5b	ENCODEMT000421648	Known	ISM	Prefix	0.800000011920929	None	None	None	None
m54284U_191212_053548/121833867/ccs	PacBio_Hippocampus_Rep1	mm10_ERCC_SIRV	chr15	99393238	99410048	+	10	2438	44269	114215	ENSMUSG00000023010.15	ENSMUST00000159209.7	Tmbim6	Tmbim6-202	Known	Known	None	0.20000000298023224	None	None	None	None
m54284U_191107_221739/55837959/ccs	PacBio_Cortex_Rep1	mm10_ERCC_SIRV	chr4	43000456	42982673	-	15	2228	10657	421740	ENSMUSG00000028452.7	ENCODEMT000421740	Vcp	ENCODEMT000421740	Known	ISM	Prefix	0.30000001192092896	None	None	None	None
m54284U_191109_043049/25102474/ccs	PacBio_Cortex_Rep2	mm10_ERCC_SIRV	chr14	61604913	61605945	+	1	636	41857	421741	ENSMUSG00000035235.13	ENCODEMT000421741	Trim13	ENCODEMT000421741	Known	ISM	None	0.20000000298023224	None	None	None	None
m54284U_191213_120042/145097517/ccs	PacBio_Hippocampus_Rep2	mm10_ERCC_SIRV	chr18	6241494	6222927	-	11	1446	48486	421648	ENSMUSG00000006740.14	ENCODEMT000421648	Kif5b	ENCODEMT000421648	Known	ISM	Prefix	0.800000011920929	None	None	None	None
m54284U_191107_221739/119080294/ccs	PacBio_Cortex_Rep1	mm10_ERCC_SIRV	chr2	69861634	69871503	+	12	1646	4746	12426	ENSMUSG00000068882.13	ENSMUST00000090852.10	Ssb	Ssb-201	Known	Known	None	0.44999998807907104	None	None	None	None
m54284U_191109_043049/6817804/ccs	PacBio_Cortex_Rep2	mm10_ERCC_SIRV	chr5	117389028	117379147	-	11	1733	15273	39851	ENSMUSG00000029363.14	ENSMUST00000086461.12	Rfc5	Rfc5-201	Known	Known	None	0.15000000596046448	None	None	None	None
m54284U_191213_120042/145427201/ccs	PacBio_Hippocampus_Rep2	mm10_ERCC_SIRV	chr18	6241493	6222927	-	11	1445	48486	421648	ENSMUSG00000006740.14	ENCODEMT000421648	Kif5b	ENCODEMT000421648	Known	ISM	Prefix	0.800000011920929	None	None	None	None
m54284U_191109_043049/72548958/ccs	PacBio_Cortex_Rep2	mm10_ERCC_SIRV	chr14	61605401	61609872	+	1	4075	41857	421741	ENSMUSG00000035235.13	ENCODEMT000421741	Trim13	ENCODEMT000421741	Known	ISM	None	0.8500000238418579	None	None	None	None
m54284U_191109_043049/104792160/ccs	PacBio_Cortex_Rep2	mm10_ERCC_SIRV	chr1	164458032	164437113	-	6	2253	2748	6747	ENSMUSG00000026576.12	ENSMUST00000027863.12	Atp1b1	Atp1b1-201	Known	Known	None	0.15000000596046448	None	None	None	None
m54284U_191107_221739/126027290/ccs	PacBio_Cortex_Rep1	mm10_ERCC_SIRV	chr9	75052076	75058078	+	2	1724	28290	74142	ENSMUSG00000007656.13	ENSMUST00000166549.1	Arpp19	Arpp19-203	Known	Known	None	0.15000000596046448	None	None	None	None
m54284U_191107_221739/97846238/ccs	PacBio_Cortex_Rep1	mm10_ERCC_SIRV	chr4	43000328	42982840	-	14	2155	10657	421742	ENSMUSG00000028452.7	ENCODEMT000421742	Vcp	ENCODEMT000421742	Known	ISM	Prefix	0.20000000298023224	None	None	None	None
m54284U_191213_120042/145752682/ccs	PacBio_Hippocampus_Rep2	mm10_ERCC_SIRV	chr18	6241482	6222927	-	11	1434	48486	421648	ENSMUSG00000006740.14	ENCODEMT000421648	Kif5b	ENCODEMT000421648	Known	ISM	Prefix	0.800000011920929	None	None	None	None
m54284U_191107_221739/54069856/ccs	PacBio_Cortex_Rep1	mm10_ERCC_SIRV	chr7	105554423	105558381	+	6	2341	22995	59674	ENSMUSG00000037049.9	ENSMUST00000046983.9	Smpd1	Smpd1-201	Known	Known	None	0.20000000298023224	None	None	None	None
m54284U_191213_120042/12648845/ccs	PacBio_Hippocampus_Rep2	mm10_ERCC_SIRV	chr6	129533378	129542330	+	4	1586	18923	49743	ENSMUSG00000030161.8	ENSMUST00000032264.8	Gabarapl1	Gabarapl1-201	Known	Known	None	0.25	None	None	None	None
m54284U_191109_043049/78840496/ccs	PacBio_Cortex_Rep2	mm10_ERCC_SIRV	chr2	69861634	69871503	+	12	1646	4746	12426	ENSMUSG00000068882.13	ENSMUST00000090852.10	Ssb	Ssb-201	Known	Known	None	0.44999998807907104	None	None	None	None
m54284U_191212_053548/129761472/ccs	PacBio_Hippocampus_Rep1	mm10_ERCC_SIRV	chr15	99393238	99410045	+	10	2435	44269	114215	ENSMUSG00000023010.15	ENSMUST00000159209.7	Tmbim6	Tmbim6-202	Known	Known	None	0.05000000074505806	None	None	None	None
m54284U_191213_120042/146801472/ccs	PacBio_Hippocampus_Rep2	mm10_ERCC_SIRV	chr18	6241493	6222927	-	11	1445	48486	421648	ENSMUSG00000006740.14	ENCODEMT000421648	Kif5b	ENCODEMT000421648	Known	ISM	Prefix	0.800000011920929	None	None	None	None
m54284U_191213_120042/146869019/ccs	PacBio_Hippocampus_Rep2	mm10_ERCC_SIRV	chr18	6241529	6222927	-	11	1481	48486	421648	ENSMUSG00000006740.14	ENCODEMT000421648	Kif5b	ENCODEMT000421648	Known	ISM	Prefix	0.800000011920929	None	None	None	None
m54284U_191212_053548/88540703/ccs	PacBio_Hippocampus_Rep1	mm10_ERCC_SIRV	chr14	61607188	61609869	+	1	2682	41859	421743	ENSMUSG00000046168.9	ENCODEMT000421743	Kcnrg	ENCODEMT000421743	Known	Genomic	None	0.8500000238418579	None	None	None	None
m54284U_191213_120042/147196751/ccs	PacBio_Hippocampus_Rep2	mm10_ERCC_SIRV	chr18	6241493	6222927	-	11	1445	48486	421648	ENSMUSG00000006740.14	ENCODEMT000421648	Kif5b	ENCODEMT000421648	Known	ISM	Prefix	0.800000011920929	None	None	None	None
m54284U_191212_053548/112395889/ccs	PacBio_Hippocampus_Rep1	mm10_ERCC_SIRV	chr4	43000559	42982909	-	14	2213	10657	421742	ENSMUSG00000028452.7	ENCODEMT000421742	Vcp	ENCODEMT000421742	Known	ISM	Prefix	0.25	None	None	None	None
m54284U_191109_043049/149423281/ccs	PacBio_Cortex_Rep2	mm10_ERCC_SIRV	chr2	69861641	69871691	+	12	1643	4746	420802	ENSMUSG00000068882.13	ENCODEMT000420802	Ssb	ENCODEMT000420802	Known	NIC	None	0.44999998807907104	None	None	None	None
m54284U_191109_043049/104792715/ccs	PacBio_Cortex_Rep2	mm10_ERCC_SIRV	chr1	164458000	164437113	-	6	2221	2748	6747	ENSMUSG00000026576.12	ENSMUST00000027863.12	Atp1b1	Atp1b1-201	Known	Known	None	0.15000000596046448	None	None	None	None
m54284U_191109_043049/88080864/ccs	PacBio_Cortex_Rep2	mm10_ERCC_SIRV	chr11	77893856	77880649	-	5	2851	33739	421744	ENSMUSG00000017453.4	ENCODEMT000421744	Pipox	ENCODEMT000421744	Known	ISM	Prefix	0.800000011920929	None	None	None	None
m54284U_191212_053548/107610470/ccs	PacBio_Hippocampus_Rep1	mm10_ERCC_SIRV	chr14	61607530	61609863	+	1	2603	41859	421743	ENSMUSG00000046168.9	ENCODEMT000421743	Kcnrg	ENCODEMT000421743	Known	Genomic	None	0.8500000238418579	None	None	None	None
m54284U_191213_120042/148373697/ccs	PacBio_Hippocampus_Rep2	mm10_ERCC_SIRV	chr18	6241505	6222927	-	11	1457	48486	421648	ENSMUSG00000006740.14	ENCODEMT000421648	Kif5b	ENCODEMT000421648	Known	ISM	Prefix	0.800000011920929	None	None	None	None
m54284U_191109_043049/10093447/ccs	PacBio_Cortex_Rep2	mm10_ERCC_SIRV	chr5	117388980	117379147	-	11	1685	15273	39851	ENSMUSG00000029363.14	ENSMUST00000086461.12	Rfc5	Rfc5-201	Known	Known	None	0.15000000596046448	None	None	None	None
m54284U_191107_221739/61669897/ccs	PacBio_Cortex_Rep1	mm10_ERCC_SIRV	chr7	105554423	105558381	+	6	2341	22995	59674	ENSMUSG00000037049.9	ENSMUST00000046983.9	Smpd1	Smpd1-201	Known	Known	None	0.20000000298023224	None	None	None	None
m54284U_191213_120042/148766984/ccs	PacBio_Hippocampus_Rep2	mm10_ERCC_SIRV	chr18	6241488	6222927	-	11	1440	48486	421648	ENSMUSG00000006740.14	ENCODEMT000421648	Kif5b	ENCODEMT000421648	Known	ISM	Prefix	0.800000011920929	None	None	None	None
m54284U_191212_053548/131860036/ccs	PacBio_Hippocampus_Rep1	mm10_ERCC_SIRV	chr15	99393238	99410047	+	10	2437	44269	114215	ENSMUSG00000023010.15	ENSMUST00000159209.7	Tmbim6	Tmbim6-202	Known	Known	None	0.15000000596046448	None	None	None	None
m54284U_191212_053548/113967115/ccs	PacBio_Hippocampus_Rep1	mm10_ERCC_SIRV	chr14	61607815	61609867	+	1	2316	41859	421743	ENSMUSG00000046168.9	ENCODEMT000421743	Kcnrg	ENCODEMT000421743	Known	Genomic	None	0.8500000238418579	None	None	None	None
m54284U_191213_120042/13961194/ccs	PacBio_Hippocampus_Rep2	mm10_ERCC_SIRV	chr6	129533378	129542324	+	4	1559	18923	49743	ENSMUSG00000030161.8	ENSMUST00000032264.8	Gabarapl1	Gabarapl1-201	Known	Known	None	0.3499999940395355	None	None	None	None
m54284U_191212_053548/115016347/ccs	PacBio_Hippocampus_Rep1	mm10_ERCC_SIRV	chr4	43000543	42982913	-	14	2193	10657	421742	ENSMUSG00000028452.7	ENCODEMT000421742	Vcp	ENCODEMT000421742	Known	ISM	Prefix	0.25	None	None	None	None
m54284U_191213_120042/148964001/ccs	PacBio_Hippocampus_Rep2	mm10_ERCC_SIRV	chr18	6241482	6222927	-	11	1434	48486	421648	ENSMUSG00000006740.14	ENCODEMT000421648	Kif5b	ENCODEMT000421648	Known	ISM	Prefix	0.800000011920929	None	None	None	None
m54284U_191107_221739/131859499/ccs	PacBio_Cortex_Rep1	mm10_ERCC_SIRV	chr9	75052076	75058073	+	2	1719	28290	74142	ENSMUSG00000007656.13	ENSMUST00000166549.1	Arpp19	Arpp19-203	Known	Known	None	0.10000000149011612	None	None	None	None
m54284U_191109_043049/163513100/ccs	PacBio_Cortex_Rep2	mm10_ERCC_SIRV	chr2	69861656	69871501	+	12	1641	4746	421156	ENSMUSG00000068882.13	ENCODEMT000421156	Ssb	ENCODEMT000421156	Known	NIC	None	0.5	None	None	None	None
m54284U_191213_120042/153487220/ccs	PacBio_Hippocampus_Rep2	mm10_ERCC_SIRV	chr11	77929442	77880649	-	5	2451	33739	421745	ENSMUSG00000017453.4	ENCODEMT000421745	Pipox	ENCODEMT000421745	Known	NIC	None	0.800000011920929	None	None	None	None
m54284U_191213_120042/149094895/ccs	PacBio_Hippocampus_Rep2	mm10_ERCC_SIRV	chr18	6241493	6222927	-	11	1445	48486	421648	ENSMUSG00000006740.14	ENCODEMT000421648	Kif5b	ENCODEMT000421648	Known	ISM	Prefix	0.800000011920929	None	None	None	None
m54284U_191213_120042/149097174/ccs	PacBio_Hippocampus_Rep2	mm10_ERCC_SIRV	chr18	6241466	6222927	-	11	1418	48486	421648	ENSMUSG00000006740.14	ENCODEMT000421648	Kif5b	ENCODEMT000421648	Known	ISM	Prefix	0.800000011920929	None	None	None	None
m54284U_191213_120042/28311571/ccs	PacBio_Hippocampus_Rep2	mm10_ERCC_SIRV	chr4	43000514	42982984	-	14	2093	10657	421742	ENSMUSG00000028452.7	ENCODEMT000421742	Vcp	ENCODEMT000421742	Known	ISM	Prefix	0.3499999940395355	None	None	None	None
m54284U_191109_043049/104857727/ccs	PacBio_Cortex_Rep2	mm10_ERCC_SIRV	chr1	164457999	164437113	-	6	2213	2748	6747	ENSMUSG00000026576.12	ENSMUST00000027863.12	Atp1b1	Atp1b1-201	Known	Known	None	0.15000000596046448	None	None	None	None
m54284U_191213_120042/149359370/ccs	PacBio_Hippocampus_Rep2	mm10_ERCC_SIRV	chr18	6241506	6222927	-	11	1458	48486	421648	ENSMUSG00000006740.14	ENCODEMT000421648	Kif5b	ENCODEMT000421648	Known	ISM	Prefix	0.800000011920929	None	None	None	None
m54284U_191212_053548/138282693/ccs	PacBio_Hippocampus_Rep1	mm10_ERCC_SIRV	chr15	99393224	99410050	+	10	2560	44269	421593	ENSMUSG00000023010.15	ENCODEMT000421593	Tmbim6	ENCODEMT000421593	Known	NNC	None	0.15000000596046448	None	None	None	None
m54284U_191107_221739/57213286/ccs	PacBio_Cortex_Rep1	mm10_ERCC_SIRV	chr14	61609977	61607652	-	1	2326	41858	421746	ENSMUSG00000097589.9	ENCODEMT000421746	Dleu2	ENCODEMT000421746	Known	Genomic	None	0.25	None	None	None	None
m54284U_191212_053548/28509401/ccs	PacBio_Hippocampus_Rep1	mm10_ERCC_SIRV	chr2	69861634	69871501	+	12	1644	4746	12426	ENSMUSG00000068882.13	ENSMUST00000090852.10	Ssb	Ssb-201	Known	Known	None	0.5	None	None	None	None
m54284U_191213_120042/150341840/ccs	PacBio_Hippocampus_Rep2	mm10_ERCC_SIRV	chr18	6241502	6222927	-	11	1454	48486	421648	ENSMUSG00000006740.14	ENCODEMT000421648	Kif5b	ENCODEMT000421648	Known	ISM	Prefix	0.800000011920929	None	None	None	None
m54284U_191107_221739/120063680/ccs	PacBio_Cortex_Rep1	mm10_ERCC_SIRV	chr4	43000544	42983008	-	14	2099	10657	421742	ENSMUSG00000028452.7	ENCODEMT000421742	Vcp	ENCODEMT000421742	Known	ISM	Prefix	0.5	None	None	None	None
m54284U_191213_120042/150471532/ccs	PacBio_Hippocampus_Rep2	mm10_ERCC_SIRV	chr18	6241485	6222927	-	11	1431	48486	421648	ENSMUSG00000006740.14	ENCODEMT000421648	Kif5b	ENCODEMT000421648	Known	ISM	Prefix	0.800000011920929	None	None	None	None
m54284U_191109_043049/19007787/ccs	PacBio_Cortex_Rep2	mm10_ERCC_SIRV	chr5	117389059	117379147	-	11	1764	15273	39851	ENSMUSG00000029363.14	ENSMUST00000086461.12	Rfc5	Rfc5-201	Known	Known	None	0.15000000596046448	None	None	None	None
m54284U_191107_221739/92013377/ccs	PacBio_Cortex_Rep1	mm10_ERCC_SIRV	chr7	105554423	105558385	+	6	2345	22995	59674	ENSMUSG00000037049.9	ENSMUST00000046983.9	Smpd1	Smpd1-201	Known	Known	None	0.10000000149011612	None	None	None	None
m54284U_191213_120042/14092878/ccs	PacBio_Hippocampus_Rep2	mm10_ERCC_SIRV	chr6	129533378	129542330	+	4	1586	18923	49743	ENSMUSG00000030161.8	ENSMUST00000032264.8	Gabarapl1	Gabarapl1-201	Known	Known	None	0.25	None	None	None	None
m54284U_191213_120042/151259528/ccs	PacBio_Hippocampus_Rep2	mm10_ERCC_SIRV	chr18	6241493	6222927	-	11	1445	48486	421648	ENSMUSG00000006740.14	ENCODEMT000421648	Kif5b	ENCODEMT000421648	Known	ISM	Prefix	0.800000011920929	None	None	None	None
m54284U_191212_053548/145820346/ccs	PacBio_Hippocampus_Rep1	mm10_ERCC_SIRV	chr14	61609913	61611293	+	1	1381	41859	421747	ENSMUSG00000046168.9	ENCODEMT000421747	Kcnrg	ENCODEMT000421747	Known	Genomic	None	0.8999999761581421	None	None	None	None
m54284U_191109_043049/43255216/ccs	PacBio_Cortex_Rep2	mm10_ERCC_SIRV	chr4	43000601	42983008	-	14	2156	10657	421742	ENSMUSG00000028452.7	ENCODEMT000421742	Vcp	ENCODEMT000421742	Known	ISM	Prefix	0.5	None	None	None	None
m54284U_191212_053548/39913259/ccs	PacBio_Hippocampus_Rep1	mm10_ERCC_SIRV	chr2	69861634	69872157	+	12	2300	4746	12426	ENSMUSG00000068882.13	ENSMUST00000090852.10	Ssb	Ssb-201	Known	Known	None	0.8500000238418579	None	None	None	None
m54284U_191107_221739/135464659/ccs	PacBio_Cortex_Rep1	mm10_ERCC_SIRV	chr9	75052056	75060304	+	3	3522	28290	421601	ENSMUSG00000007656.13	ENCODEMT000421601	Arpp19	ENCODEMT000421601	Known	NIC	None	0.25	None	None	None	None
m54284U_191213_120042/152635607/ccs	PacBio_Hippocampus_Rep2	mm10_ERCC_SIRV	chr18	6241488	6222927	-	11	1440	48486	421648	ENSMUSG00000006740.14	ENCODEMT000421648	Kif5b	ENCODEMT000421648	Known	ISM	Prefix	0.800000011920929	None	None	None	None
m54284U_191212_053548/140642103/ccs	PacBio_Hippocampus_Rep1	mm10_ERCC_SIRV	chr15	99393238	99410048	+	10	2434	44269	114215	ENSMUSG00000023010.15	ENSMUST00000159209.7	Tmbim6	Tmbim6-202	Known	Known	None	0.20000000298023224	None	None	None	None
m54284U_191109_043049/104925132/ccs	PacBio_Cortex_Rep2	mm10_ERCC_SIRV	chr1	164458001	164437113	-	6	2222	2748	6747	ENSMUSG00000026576.12	ENSMUST00000027863.12	Atp1b1	Atp1b1-201	Known	Known	None	0.15000000596046448	None	None	None	None
m54284U_191213_120042/153291494/ccs	PacBio_Hippocampus_Rep2	mm10_ERCC_SIRV	chr18	6241455	6222927	-	11	1407	48486	421648	ENSMUSG00000006740.14	ENCODEMT000421648	Kif5b	ENCODEMT000421648	Known	ISM	Prefix	0.800000011920929	None	None	None	None
m54284U_191109_043049/38338876/ccs	PacBio_Cortex_Rep2	mm10_ERCC_SIRV	chr14	61610517	61611293	+	1	733	41859	421747	ENSMUSG00000046168.9	ENCODEMT000421747	Kcnrg	ENCODEMT000421747	Known	Genomic	None	0.8999999761581421	None	None	None	None
m54284U_191213_120042/79299027/ccs	PacBio_Hippocampus_Rep2	mm10_ERCC_SIRV	chr11	77893808	77880654	-	8	1671	33739	88786	ENSMUSG00000017453.4	ENSMUST00000017597.4	Pipox	Pipox-201	Known	Known	None	0.6000000238418579	None	None	None	None
m54284U_191109_043049/54657574/ccs	PacBio_Cortex_Rep2	mm10_ERCC_SIRV	chr4	43000479	42983008	-	14	2034	10657	421742	ENSMUSG00000028452.7	ENCODEMT000421742	Vcp	ENCODEMT000421742	Known	ISM	Prefix	0.5	None	None	None	None
m54284U_191213_120042/153551105/ccs	PacBio_Hippocampus_Rep2	mm10_ERCC_SIRV	chr18	6241480	6222927	-	11	1432	48486	421648	ENSMUSG00000006740.14	ENCODEMT000421648	Kif5b	ENCODEMT000421648	Known	ISM	Prefix	0.800000011920929	None	None	None	None
m54284U_191212_053548/56885602/ccs	PacBio_Hippocampus_Rep1	mm10_ERCC_SIRV	chr14	61622225	61619481	-	1	2745	41858	108164	ENSMUSG00000097589.9	ENSMUST00000191650.1	Dleu2	Dleu2-214	Known	Known	None	0.8999999761581421	None	None	None	None
m54284U_191213_120042/153813921/ccs	PacBio_Hippocampus_Rep2	mm10_ERCC_SIRV	chr18	6241493	6222927	-	11	1445	48486	421648	ENSMUSG00000006740.14	ENCODEMT000421648	Kif5b	ENCODEMT000421648	Known	ISM	Prefix	0.800000011920929	None	None	None	None
m54284U_191107_221739/96011140/ccs	PacBio_Cortex_Rep1	mm10_ERCC_SIRV	chr7	105554423	105558381	+	6	2341	22995	59674	ENSMUSG00000037049.9	ENSMUST00000046983.9	Smpd1	Smpd1-201	Known	Known	None	0.20000000298023224	None	None	None	None
m54284U_191212_053548/53217496/ccs	PacBio_Hippocampus_Rep1	mm10_ERCC_SIRV	chr2	69861634	69871503	+	12	1646	4746	12426	ENSMUSG00000068882.13	ENSMUST00000090852.10	Ssb	Ssb-201	Known	Known	None	0.44999998807907104	None	None	None	None
m54284U_191213_120042/153880232/ccs	PacBio_Hippocampus_Rep2	mm10_ERCC_SIRV	chr18	6241493	6222927	-	11	1445	48486	421648	ENSMUSG00000006740.14	ENCODEMT000421648	Kif5b	ENCODEMT000421648	Known	ISM	Prefix	0.800000011920929	None	None	None	None
m54284U_191107_221739/96142306/ccs	PacBio_Cortex_Rep1	mm10_ERCC_SIRV	chr7	105554423	105558385	+	7	2301	22995	421748	ENSMUSG00000037049.9	ENCODEMT000421748	Smpd1	ENCODEMT000421748	Known	NNC	None	0.10000000149011612	None	None	None	None
m54284U_191212_053548/46727661/ccs	PacBio_Hippocampus_Rep1	mm10_ERCC_SIRV	chr14	61620553	61619485	-	1	1069	41858	108164	ENSMUSG00000097589.9	ENSMUST00000191650.1	Dleu2	Dleu2-214	Known	Known	None	0.699999988079071	None	None	None	None
m54284U_191109_043049/100991248/ccs	PacBio_Cortex_Rep2	mm10_ERCC_SIRV	chr4	43000531	42983008	-	14	2086	10657	421742	ENSMUSG00000028452.7	ENCODEMT000421742	Vcp	ENCODEMT000421742	Known	ISM	Prefix	0.5	None	None	None	None
m54284U_191109_043049/21760380/ccs	PacBio_Cortex_Rep2	mm10_ERCC_SIRV	chr5	117389017	117379147	-	11	1722	15273	39851	ENSMUSG00000029363.14	ENSMUST00000086461.12	Rfc5	Rfc5-201	Known	Known	None	0.15000000596046448	None	None	None	None
m54284U_191213_120042/14680925/ccs	PacBio_Hippocampus_Rep2	mm10_ERCC_SIRV	chr6	129533378	129542322	+	4	1578	18923	49743	ENSMUSG00000030161.8	ENSMUST00000032264.8	Gabarapl1	Gabarapl1-201	Known	Known	None	0.30000001192092896	None	None	None	None
m54284U_191212_053548/140902400/ccs	PacBio_Hippocampus_Rep1	mm10_ERCC_SIRV	chr15	99393238	99410049	+	10	2439	44269	114215	ENSMUSG00000023010.15	ENSMUST00000159209.7	Tmbim6	Tmbim6-202	Known	Known	None	0.20000000298023224	None	None	None	None
m54284U_191213_120042/154075543/ccs	PacBio_Hippocampus_Rep2	mm10_ERCC_SIRV	chr18	6241482	6222927	-	11	1434	48486	421648	ENSMUSG00000006740.14	ENCODEMT000421648	Kif5b	ENCODEMT000421648	Known	ISM	Prefix	0.800000011920929	None	None	None	None
m54284U_191109_043049/104990349/ccs	PacBio_Cortex_Rep2	mm10_ERCC_SIRV	chr1	164457835	164437113	-	6	2056	2748	6747	ENSMUSG00000026576.12	ENSMUST00000027863.12	Atp1b1	Atp1b1-201	Known	Known	None	0.15000000596046448	None	None	None	None
m54284U_191212_053548/58918567/ccs	PacBio_Hippocampus_Rep1	mm10_ERCC_SIRV	chr2	69861634	69871500	+	12	1643	4746	12426	ENSMUSG00000068882.13	ENSMUST00000090852.10	Ssb	Ssb-201	Known	Known	None	0.5	None	None	None	None
m54284U_191109_043049/120128684/ccs	PacBio_Cortex_Rep2	mm10_ERCC_SIRV	chr4	43000484	42983008	-	14	2039	10657	421742	ENSMUSG00000028452.7	ENCODEMT000421742	Vcp	ENCODEMT000421742	Known	ISM	Prefix	0.5	None	None	None	None
m54284U_191213_120042/155453208/ccs	PacBio_Hippocampus_Rep2	mm10_ERCC_SIRV	chr18	6241481	6222927	-	11	1433	48486	421648	ENSMUSG00000006740.14	ENCODEMT000421648	Kif5b	ENCODEMT000421648	Known	ISM	Prefix	0.800000011920929	None	None	None	None
m54284U_191107_221739/111544535/ccs	PacBio_Cortex_Rep1	mm10_ERCC_SIRV	chr14	61620155	61621817	+	1	1663	79438	421749	ENCODEMG000079438	ENCODEMT000421749	ENCODEMG000079438	ENCODEMT000421749	Antisense	Antisense	None	0.15000000596046448	None	None	None	None
m54284U_191213_120042/155453468/ccs	PacBio_Hippocampus_Rep2	mm10_ERCC_SIRV	chr18	6241482	6222927	-	11	1434	48486	421648	ENSMUSG00000006740.14	ENCODEMT000421648	Kif5b	ENCODEMT000421648	Known	ISM	Prefix	0.800000011920929	None	None	None	None
m54284U_191107_221739/148113291/ccs	PacBio_Cortex_Rep1	mm10_ERCC_SIRV	chr9	75052076	75058079	+	2	1725	28290	74142	ENSMUSG00000007656.13	ENSMUST00000166549.1	Arpp19	Arpp19-203	Known	Known	None	0.20000000298023224	None	None	None	None
m54284U_191213_120042/90702105/ccs	PacBio_Hippocampus_Rep2	mm10_ERCC_SIRV	chr11	77893785	77880654	-	8	1648	33739	88786	ENSMUSG00000017453.4	ENSMUST00000017597.4	Pipox	Pipox-201	Known	Known	None	0.6000000238418579	None	None	None	None
m54284U_191109_043049/135005110/ccs	PacBio_Cortex_Rep2	mm10_ERCC_SIRV	chr4	43000543	42983008	-	14	2098	10657	421742	ENSMUSG00000028452.7	ENCODEMT000421742	Vcp	ENCODEMT000421742	Known	ISM	Prefix	0.5	None	None	None	None
m54284U_191212_053548/69076329/ccs	PacBio_Hippocampus_Rep1	mm10_ERCC_SIRV	chr2	69861634	69871784	+	12	1927	4746	12426	ENSMUSG00000068882.13	ENSMUST00000090852.10	Ssb	Ssb-201	Known	Known	None	0.699999988079071	None	None	None	None
m54284U_191212_053548/141232457/ccs	PacBio_Hippocampus_Rep1	mm10_ERCC_SIRV	chr15	99393238	99410046	+	10	2436	44269	114215	ENSMUSG00000023010.15	ENSMUST00000159209.7	Tmbim6	Tmbim6-202	Known	Known	None	0.10000000149011612	None	None	None	None
m54284U_191213_120042/156696766/ccs	PacBio_Hippocampus_Rep2	mm10_ERCC_SIRV	chr18	6241505	6222927	-	11	1457	48486	421648	ENSMUSG00000006740.14	ENCODEMT000421648	Kif5b	ENCODEMT000421648	Known	ISM	Prefix	0.800000011920929	None	None	None	None
m54284U_191109_043049/102958368/ccs	PacBio_Cortex_Rep2	mm10_ERCC_SIRV	chr14	61620022	61622893	+	1	2739	79438	421749	ENCODEMG000079438	ENCODEMT000421749	ENCODEMG000079438	ENCODEMT000421749	Antisense	Antisense	None	0.75	None	None	None	None
m54284U_191107_221739/101057144/ccs	PacBio_Cortex_Rep1	mm10_ERCC_SIRV	chr7	105554423	105558379	+	6	2339	22995	59674	ENSMUSG00000037049.9	ENSMUST00000046983.9	Smpd1	Smpd1-201	Known	Known	None	0.20000000298023224	None	None	None	None
m54284U_191213_120042/157092232/ccs	PacBio_Hippocampus_Rep2	mm10_ERCC_SIRV	chr18	6241483	6222927	-	11	1435	48486	421648	ENSMUSG00000006740.14	ENCODEMT000421648	Kif5b	ENCODEMT000421648	Known	ISM	Prefix	0.800000011920929	None	None	None	None
m54284U_191109_043049/105055058/ccs	PacBio_Cortex_Rep2	mm10_ERCC_SIRV	chr1	164458354	164437113	-	6	2575	2748	6747	ENSMUSG00000026576.12	ENSMUST00000027863.12	Atp1b1	Atp1b1-201	Known	Known	None	0.15000000596046448	None	None	None	None
m54284U_191213_120042/15205369/ccs	PacBio_Hippocampus_Rep2	mm10_ERCC_SIRV	chr6	129533378	129542329	+	4	1585	18923	49743	ENSMUSG00000030161.8	ENSMUST00000032264.8	Gabarapl1	Gabarapl1-201	Known	Known	None	0.25	None	None	None	None
m54284U_191109_043049/28051912/ccs	PacBio_Cortex_Rep2	mm10_ERCC_SIRV	chr5	117389040	117379147	-	11	1745	15273	39851	ENSMUSG00000029363.14	ENSMUST00000086461.12	Rfc5	Rfc5-201	Known	Known	None	0.15000000596046448	None	None	None	None
m54284U_191212_053548/27263884/ccs	PacBio_Hippocampus_Rep1	mm10_ERCC_SIRV	chr4	43000440	42983008	-	14	1989	10657	421742	ENSMUSG00000028452.7	ENCODEMT000421742	Vcp	ENCODEMT000421742	Known	ISM	Prefix	0.5	None	None	None	None
m54284U_191213_120042/157941781/ccs	PacBio_Hippocampus_Rep2	mm10_ERCC_SIRV	chr18	6241493	6222927	-	11	1445	48486	421648	ENSMUSG00000006740.14	ENCODEMT000421648	Kif5b	ENCODEMT000421648	Known	ISM	Prefix	0.800000011920929	None	None	None	None
m54284U_191107_221739/66323115/ccs	PacBio_Cortex_Rep1	mm10_ERCC_SIRV	chr14	61625992	61625047	-	1	946	41858	421750	ENSMUSG00000097589.9	ENCODEMT000421750	Dleu2	ENCODEMT000421750	Known	Genomic	None	0.30000001192092896	None	None	None	None
m54284U_191212_053548/112069212/ccs	PacBio_Hippocampus_Rep1	mm10_ERCC_SIRV	chr2	69861634	69871834	+	12	1977	4746	12426	ENSMUSG00000068882.13	ENSMUST00000090852.10	Ssb	Ssb-201	Known	Known	None	0.30000001192092896	None	None	None	None
m54284U_191213_120042/159057843/ccs	PacBio_Hippocampus_Rep2	mm10_ERCC_SIRV	chr18	6241493	6222927	-	11	1445	48486	421648	ENSMUSG00000006740.14	ENCODEMT000421648	Kif5b	ENCODEMT000421648	Known	ISM	Prefix	0.800000011920929	None	None	None	None
m54284U_191212_053548/31458414/ccs	PacBio_Hippocampus_Rep1	mm10_ERCC_SIRV	chr4	43000537	42983008	-	14	2092	10657	421742	ENSMUSG00000028452.7	ENCODEMT000421742	Vcp	ENCODEMT000421742	Known	ISM	Prefix	0.5	None	None	None	None
m54284U_191213_120042/159121912/ccs	PacBio_Hippocampus_Rep2	mm10_ERCC_SIRV	chr18	6241519	6222927	-	11	1471	48486	421648	ENSMUSG00000006740.14	ENCODEMT000421648	Kif5b	ENCODEMT000421648	Known	ISM	Prefix	0.800000011920929	None	None	None	None
m54284U_191212_053548/145492517/ccs	PacBio_Hippocampus_Rep1	mm10_ERCC_SIRV	chr15	99393238	99410046	+	10	2436	44269	114215	ENSMUSG00000023010.15	ENSMUST00000159209.7	Tmbim6	Tmbim6-202	Known	Known	None	0.10000000149011612	None	None	None	None
m54284U_191213_120042/160697007/ccs	PacBio_Hippocampus_Rep2	mm10_ERCC_SIRV	chr18	6241493	6222927	-	11	1445	48486	421648	ENSMUSG00000006740.14	ENCODEMT000421648	Kif5b	ENCODEMT000421648	Known	ISM	Prefix	0.800000011920929	None	None	None	None
m54284U_191212_053548/117571692/ccs	PacBio_Hippocampus_Rep1	mm10_ERCC_SIRV	chr2	69861634	69871835	+	12	1978	4746	12426	ENSMUSG00000068882.13	ENSMUST00000090852.10	Ssb	Ssb-201	Known	Known	None	0.3499999940395355	None	None	None	None
m54284U_191107_221739/101320048/ccs	PacBio_Cortex_Rep1	mm10_ERCC_SIRV	chr7	105554423	105558381	+	6	2341	22995	59674	ENSMUSG00000037049.9	ENSMUST00000046983.9	Smpd1	Smpd1-201	Known	Known	None	0.20000000298023224	None	None	None	None
m54284U_191213_120042/161023932/ccs	PacBio_Hippocampus_Rep2	mm10_ERCC_SIRV	chr18	6241472	6222927	-	11	1424	48486	421648	ENSMUSG00000006740.14	ENCODEMT000421648	Kif5b	ENCODEMT000421648	Known	ISM	Prefix	0.800000011920929	None	None	None	None
m54284U_191109_043049/105055291/ccs	PacBio_Cortex_Rep2	mm10_ERCC_SIRV	chr1	164458006	164437113	-	6	2227	2748	6747	ENSMUSG00000026576.12	ENSMUST00000027863.12	Atp1b1	Atp1b1-201	Known	Known	None	0.15000000596046448	None	None	None	None
m54284U_191212_053548/40568921/ccs	PacBio_Hippocampus_Rep1	mm10_ERCC_SIRV	chr4	43000444	42983008	-	14	1999	10657	421742	ENSMUSG00000028452.7	ENCODEMT000421742	Vcp	ENCODEMT000421742	Known	ISM	Prefix	0.5	None	None	None	None
m54284U_191213_120042/161220550/ccs	PacBio_Hippocampus_Rep2	mm10_ERCC_SIRV	chr18	6241493	6222927	-	11	1445	48486	421648	ENSMUSG00000006740.14	ENCODEMT000421648	Kif5b	ENCODEMT000421648	Known	ISM	Prefix	0.800000011920929	None	None	None	None
m54284U_191107_221739/67373225/ccs	PacBio_Cortex_Rep1	mm10_ERCC_SIRV	chr11	77893804	77880663	-	8	1658	33739	88786	ENSMUSG00000017453.4	ENSMUST00000017597.4	Pipox	Pipox-201	Known	Known	None	0.699999988079071	None	None	None	None
m54284U_191109_043049/28379538/ccs	PacBio_Cortex_Rep2	mm10_ERCC_SIRV	chr5	117389040	117379147	-	11	1745	15273	39851	ENSMUSG00000029363.14	ENSMUST00000086461.12	Rfc5	Rfc5-201	Known	Known	None	0.15000000596046448	None	None	None	None
m54284U_191107_221739/152961955/ccs	PacBio_Cortex_Rep1	mm10_ERCC_SIRV	chr9	75052076	75058078	+	2	1724	28290	74142	ENSMUSG00000007656.13	ENSMUST00000166549.1	Arpp19	Arpp19-203	Known	Known	None	0.15000000596046448	None	None	None	None
m54284U_191213_120042/161220802/ccs	PacBio_Hippocampus_Rep2	mm10_ERCC_SIRV	chr18	6241493	6222927	-	11	1445	48486	421648	ENSMUSG00000006740.14	ENCODEMT000421648	Kif5b	ENCODEMT000421648	Known	ISM	Prefix	0.800000011920929	None	None	None	None
m54284U_191213_120042/15925835/ccs	PacBio_Hippocampus_Rep2	mm10_ERCC_SIRV	chr6	129533378	129542324	+	4	1580	18923	49743	ENSMUSG00000030161.8	ENSMUST00000032264.8	Gabarapl1	Gabarapl1-201	Known	Known	None	0.3499999940395355	None	None	None	None
m54284U_191212_053548/146080143/ccs	PacBio_Hippocampus_Rep1	mm10_ERCC_SIRV	chr15	99393238	99410046	+	10	2436	44269	114215	ENSMUSG00000023010.15	ENSMUST00000159209.7	Tmbim6	Tmbim6-202	Known	Known	None	0.10000000149011612	None	None	None	None
m54284U_191213_120042/161940030/ccs	PacBio_Hippocampus_Rep2	mm10_ERCC_SIRV	chr18	6241493	6222927	-	11	1445	48486	421648	ENSMUSG00000006740.14	ENCODEMT000421648	Kif5b	ENCODEMT000421648	Known	ISM	Prefix	0.800000011920929	None	None	None	None
m54284U_191212_053548/124387861/ccs	PacBio_Hippocampus_Rep1	mm10_ERCC_SIRV	chr2	69861634	69871840	+	12	1983	4746	12426	ENSMUSG00000068882.13	ENSMUST00000090852.10	Ssb	Ssb-201	Known	Known	None	0.20000000298023224	None	None	None	None
m54284U_191212_053548/66783041/ccs	PacBio_Hippocampus_Rep1	mm10_ERCC_SIRV	chr4	43000425	42983008	-	14	1980	10657	421742	ENSMUSG00000028452.7	ENCODEMT000421742	Vcp	ENCODEMT000421742	Known	ISM	Prefix	0.5	None	None	None	None
m54284U_191213_120042/162728445/ccs	PacBio_Hippocampus_Rep2	mm10_ERCC_SIRV	chr18	6241488	6222927	-	11	1440	48486	421648	ENSMUSG00000006740.14	ENCODEMT000421648	Kif5b	ENCODEMT000421648	Known	ISM	Prefix	0.800000011920929	None	None	None	None
m54284U_191107_221739/72089661/ccs	PacBio_Cortex_Rep1	mm10_ERCC_SIRV	chr14	61682323	61625047	-	5	740	41858	421751	ENSMUSG00000097589.9	ENCODEMT000421751	Dleu2	ENCODEMT000421751	Known	ISM	Prefix	0.30000001192092896	None	None	None	None
m54284U_191213_120042/163250453/ccs	PacBio_Hippocampus_Rep2	mm10_ERCC_SIRV	chr18	6241153	6222927	-	11	1105	48486	421648	ENSMUSG00000006740.14	ENCODEMT000421648	Kif5b	ENCODEMT000421648	Known	ISM	Prefix	0.800000011920929	None	None	None	None
m54284U_191107_221739/103352654/ccs	PacBio_Cortex_Rep1	mm10_ERCC_SIRV	chr7	105554423	105558387	+	6	2347	22995	59674	ENSMUSG00000037049.9	ENSMUST00000046983.9	Smpd1	Smpd1-201	Known	Known	None	0.10000000149011612	None	None	None	None
m54284U_191109_043049/105055752/ccs	PacBio_Cortex_Rep2	mm10_ERCC_SIRV	chr1	164458001	164437113	-	6	2222	2748	6747	ENSMUSG00000026576.12	ENSMUST00000027863.12	Atp1b1	Atp1b1-201	Known	Known	None	0.15000000596046448	None	None	None	None
m54284U_191212_053548/85920226/ccs	PacBio_Hippocampus_Rep1	mm10_ERCC_SIRV	chr4	43000514	42983008	-	14	2069	10657	421742	ENSMUSG00000028452.7	ENCODEMT000421742	Vcp	ENCODEMT000421742	Known	ISM	Prefix	0.5	None	None	None	None
m54284U_191213_120042/163252526/ccs	PacBio_Hippocampus_Rep2	mm10_ERCC_SIRV	chr18	6241494	6222927	-	11	1446	48486	421648	ENSMUSG00000006740.14	ENCODEMT000421648	Kif5b	ENCODEMT000421648	Known	ISM	Prefix	0.800000011920929	None	None	None	None
m54284U_191213_120042/35784249/ccs	PacBio_Hippocampus_Rep2	mm10_ERCC_SIRV	chr2	69861634	69871500	+	12	1643	4746	12426	ENSMUSG00000068882.13	ENSMUST00000090852.10	Ssb	Ssb-201	Known	Known	None	0.5	None	None	None	None
m54284U_191109_043049/31719677/ccs	PacBio_Cortex_Rep2	mm10_ERCC_SIRV	chr5	117389029	117379147	-	10	2988	15273	421752	ENSMUSG00000029363.14	ENCODEMT000421752	Rfc5	ENCODEMT000421752	Known	NIC	None	0.15000000596046448	None	None	None	None
m54284U_191212_053548/146212416/ccs	PacBio_Hippocampus_Rep1	mm10_ERCC_SIRV	chr15	99393238	99410049	+	10	2439	44269	114215	ENSMUSG00000023010.15	ENSMUST00000159209.7	Tmbim6	Tmbim6-202	Known	Known	None	0.20000000298023224	None	None	None	None
m54284U_191213_120042/163512826/ccs	PacBio_Hippocampus_Rep2	mm10_ERCC_SIRV	chr18	6241467	6222927	-	11	1419	48486	421648	ENSMUSG00000006740.14	ENCODEMT000421648	Kif5b	ENCODEMT000421648	Known	ISM	Prefix	0.800000011920929	None	None	None	None
m54284U_191213_120042/163710085/ccs	PacBio_Hippocampus_Rep2	mm10_ERCC_SIRV	chr18	6241493	6222927	-	11	1445	48486	421648	ENSMUSG00000006740.14	ENCODEMT000421648	Kif5b	ENCODEMT000421648	Known	ISM	Prefix	0.800000011920929	None	None	None	None
m54284U_191212_053548/90767748/ccs	PacBio_Hippocampus_Rep1	mm10_ERCC_SIRV	chr4	43000442	42983008	-	14	1997	10657	421742	ENSMUSG00000028452.7	ENCODEMT000421742	Vcp	ENCODEMT000421742	Known	ISM	Prefix	0.5	None	None	None	None
m54284U_191213_120042/16386179/ccs	PacBio_Hippocampus_Rep2	mm10_ERCC_SIRV	chr6	129533378	129542324	+	4	1580	18923	49743	ENSMUSG00000030161.8	ENSMUST00000032264.8	Gabarapl1	Gabarapl1-201	Known	Known	None	0.3499999940395355	None	None	None	None
m54284U_191213_120042/163777149/ccs	PacBio_Hippocampus_Rep2	mm10_ERCC_SIRV	chr18	6241474	6222927	-	11	1426	48486	421648	ENSMUSG00000006740.14	ENCODEMT000421648	Kif5b	ENCODEMT000421648	Known	ISM	Prefix	0.800000011920929	None	None	None	None
m54284U_191213_120042/107217524/ccs	PacBio_Hippocampus_Rep2	mm10_ERCC_SIRV	chr2	69861634	69871427	+	12	1570	4746	12426	ENSMUSG00000068882.13	ENSMUST00000090852.10	Ssb	Ssb-201	Known	Known	None	0.30000001192092896	None	None	None	None
m54284U_191109_043049/15467897/ccs	PacBio_Cortex_Rep2	mm10_ERCC_SIRV	chr11	77893863	77880663	-	8	1717	33739	88786	ENSMUSG00000017453.4	ENSMUST00000017597.4	Pipox	Pipox-201	Known	Known	None	0.699999988079071	None	None	None	None
m54284U_191213_120042/164626862/ccs	PacBio_Hippocampus_Rep2	mm10_ERCC_SIRV	chr18	6241490	6222927	-	11	1442	48486	421648	ENSMUSG00000006740.14	ENCODEMT000421648	Kif5b	ENCODEMT000421648	Known	ISM	Prefix	0.800000011920929	None	None	None	None
m54284U_191107_221739/104203002/ccs	PacBio_Cortex_Rep1	mm10_ERCC_SIRV	chr7	105554423	105558386	+	6	2340	22995	59674	ENSMUSG00000037049.9	ENSMUST00000046983.9	Smpd1	Smpd1-201	Known	Known	None	0.10000000149011612	None	None	None	None
m54284U_191109_043049/105056365/ccs	PacBio_Cortex_Rep2	mm10_ERCC_SIRV	chr1	164457997	164437113	-	6	2218	2748	6747	ENSMUSG00000026576.12	ENSMUST00000027863.12	Atp1b1	Atp1b1-201	Known	Known	None	0.15000000596046448	None	None	None	None
m54284U_191212_053548/162269214/ccs	PacBio_Hippocampus_Rep1	mm10_ERCC_SIRV	chr4	43000544	42983008	-	14	2099	10657	421742	ENSMUSG00000028452.7	ENCODEMT000421742	Vcp	ENCODEMT000421742	Known	ISM	Prefix	0.5	None	None	None	None
m54284U_191213_120042/164889370/ccs	PacBio_Hippocampus_Rep2	mm10_ERCC_SIRV	chr18	6241498	6222797	-	11	1444	48486	421753	ENSMUSG00000006740.14	ENCODEMT000421753	Kif5b	ENCODEMT000421753	Known	NNC	None	0.800000011920929	None	None	None	None
m54284U_191107_221739/162070708/ccs	PacBio_Cortex_Rep1	mm10_ERCC_SIRV	chr9	75052076	75058082	+	2	1728	28290	74142	ENSMUSG00000007656.13	ENSMUST00000166549.1	Arpp19	Arpp19-203	Known	Known	None	0.25	None	None	None	None
m54284U_191213_120042/110953064/ccs	PacBio_Hippocampus_Rep2	mm10_ERCC_SIRV	chr2	69861634	69871503	+	12	1646	4746	12426	ENSMUSG00000068882.13	ENSMUST00000090852.10	Ssb	Ssb-201	Known	Known	None	0.44999998807907104	None	None	None	None
m54284U_191212_053548/154864211/ccs	PacBio_Hippocampus_Rep1	mm10_ERCC_SIRV	chr15	99393238	99410048	+	10	2438	44269	114215	ENSMUSG00000023010.15	ENSMUST00000159209.7	Tmbim6	Tmbim6-202	Known	Known	None	0.20000000298023224	None	None	None	None
m54284U_191109_043049/67961560/ccs	PacBio_Cortex_Rep2	mm10_ERCC_SIRV	chr14	61682309	61625185	-	5	722	41858	421751	ENSMUSG00000097589.9	ENCODEMT000421751	Dleu2	ENCODEMT000421751	Known	ISM	Prefix	0.25	None	None	None	None
m54284U_191109_043049/33162394/ccs	PacBio_Cortex_Rep2	mm10_ERCC_SIRV	chr5	117388970	117379274	-	10	2208	15273	421678	ENSMUSG00000029363.14	ENCODEMT000421678	Rfc5	ENCODEMT000421678	Known	NIC	None	0.15000000596046448	None	None	None	None
m54284U_191213_120042/164890326/ccs	PacBio_Hippocampus_Rep2	mm10_ERCC_SIRV	chr18	6241502	6222927	-	11	1454	48486	421648	ENSMUSG00000006740.14	ENCODEMT000421648	Kif5b	ENCODEMT000421648	Known	ISM	Prefix	0.800000011920929	None	None	None	None
m54284U_191212_053548/165740685/ccs	PacBio_Hippocampus_Rep1	mm10_ERCC_SIRV	chr4	43000544	42983008	-	14	2099	10657	421742	ENSMUSG00000028452.7	ENCODEMT000421742	Vcp	ENCODEMT000421742	Known	ISM	Prefix	0.5	None	None	None	None
m54284U_191212_053548/48694974/ccs	PacBio_Hippocampus_Rep1	mm10_ERCC_SIRV	chr14	61627718	61625191	-	1	2730	41858	421750	ENSMUSG00000097589.9	ENCODEMT000421750	Dleu2	ENCODEMT000421750	Known	Genomic	None	0.15000000596046448	None	None	None	None
m54284U_191213_120042/165414191/ccs	PacBio_Hippocampus_Rep2	mm10_ERCC_SIRV	chr18	6241497	6222927	-	11	1449	48486	421648	ENSMUSG00000006740.14	ENCODEMT000421648	Kif5b	ENCODEMT000421648	Known	ISM	Prefix	0.800000011920929	None	None	None	None
m54284U_191109_043049/131336996/ccs	PacBio_Cortex_Rep2	mm10_ERCC_SIRV	chr14	61627435	61625202	-	1	2436	41858	421750	ENSMUSG00000097589.9	ENCODEMT000421750	Dleu2	ENCODEMT000421750	Known	Genomic	None	0.3499999940395355	None	None	None	None
m54284U_191213_120042/180159583/ccs	PacBio_Hippocampus_Rep2	mm10_ERCC_SIRV	chr2	69861634	69871503	+	12	1646	4746	12426	ENSMUSG00000068882.13	ENSMUST00000090852.10	Ssb	Ssb-201	Known	Known	None	0.44999998807907104	None	None	None	None
m54284U_191213_120042/165479096/ccs	PacBio_Hippocampus_Rep2	mm10_ERCC_SIRV	chr18	6241505	6222927	-	11	1457	48486	421648	ENSMUSG00000006740.14	ENCODEMT000421648	Kif5b	ENCODEMT000421648	Known	ISM	Prefix	0.800000011920929	None	None	None	None
m54284U_191213_120042/17237988/ccs	PacBio_Hippocampus_Rep2	mm10_ERCC_SIRV	chr6	129533378	129542331	+	4	1587	18923	49743	ENSMUSG00000030161.8	ENSMUST00000032264.8	Gabarapl1	Gabarapl1-201	Known	Known	None	0.25	None	None	None	None
m54284U_191107_221739/113116059/ccs	PacBio_Cortex_Rep1	mm10_ERCC_SIRV	chr7	105554423	105558381	+	6	2341	22995	59674	ENSMUSG00000037049.9	ENSMUST00000046983.9	Smpd1	Smpd1-201	Known	Known	None	0.20000000298023224	None	None	None	None
m54284U_191212_053548/95092860/ccs	PacBio_Hippocampus_Rep1	mm10_ERCC_SIRV	chr14	61627437	61625249	-	1	2391	41858	421750	ENSMUSG00000097589.9	ENCODEMT000421750	Dleu2	ENCODEMT000421750	Known	Genomic	None	0.550000011920929	None	None	None	None
m54284U_191213_120042/34014857/ccs	PacBio_Hippocampus_Rep2	mm10_ERCC_SIRV	chr4	43000544	42983008	-	14	2099	10657	421742	ENSMUSG00000028452.7	ENCODEMT000421742	Vcp	ENCODEMT000421742	Known	ISM	Prefix	0.5	None	None	None	None
m54284U_191213_120042/165479841/ccs	PacBio_Hippocampus_Rep2	mm10_ERCC_SIRV	chr18	6241472	6222927	-	11	1424	48486	421648	ENSMUSG00000006740.14	ENCODEMT000421648	Kif5b	ENCODEMT000421648	Known	ISM	Prefix	0.800000011920929	None	None	None	None
m54284U_191109_043049/105057021/ccs	PacBio_Cortex_Rep2	mm10_ERCC_SIRV	chr1	164458006	164437113	-	6	2227	2748	6747	ENSMUSG00000026576.12	ENSMUST00000027863.12	Atp1b1	Atp1b1-201	Known	Known	None	0.15000000596046448	None	None	None	None
m54284U_191212_053548/155780800/ccs	PacBio_Hippocampus_Rep1	mm10_ERCC_SIRV	chr15	99393238	99410045	+	10	2435	44269	114215	ENSMUSG00000023010.15	ENSMUST00000159209.7	Tmbim6	Tmbim6-202	Known	Known	None	0.05000000074505806	None	None	None	None
m54284U_191213_120042/166726294/ccs	PacBio_Hippocampus_Rep2	mm10_ERCC_SIRV	chr18	6241493	6222927	-	11	1445	48486	421648	ENSMUSG00000006740.14	ENCODEMT000421648	Kif5b	ENCODEMT000421648	Known	ISM	Prefix	0.800000011920929	None	None	None	None
m54284U_191109_043049/59114580/ccs	PacBio_Cortex_Rep2	mm10_ERCC_SIRV	chr11	77893804	77880663	-	8	1658	33739	88786	ENSMUSG00000017453.4	ENSMUST00000017597.4	Pipox	Pipox-201	Known	Known	None	0.699999988079071	None	None	None	None
m54284U_191107_221739/91751135/ccs	PacBio_Cortex_Rep1	mm10_ERCC_SIRV	chr2	69861635	69871888	+	12	2030	4746	12426	ENSMUSG00000068882.13	ENSMUST00000090852.10	Ssb	Ssb-201	Known	Known	None	0.15000000596046448	None	None	None	None
m54284U_191213_120042/55379443/ccs	PacBio_Hippocampus_Rep2	mm10_ERCC_SIRV	chr4	43000479	42983008	-	14	2034	10657	421742	ENSMUSG00000028452.7	ENCODEMT000421742	Vcp	ENCODEMT000421742	Known	ISM	Prefix	0.5	None	None	None	None
m54284U_191213_120042/166922812/ccs	PacBio_Hippocampus_Rep2	mm10_ERCC_SIRV	chr18	6241488	6222927	-	11	1440	48486	421648	ENSMUSG00000006740.14	ENCODEMT000421648	Kif5b	ENCODEMT000421648	Known	ISM	Prefix	0.800000011920929	None	None	None	None
m54284U_191213_120042/131925726/ccs	PacBio_Hippocampus_Rep2	mm10_ERCC_SIRV	chr11	77893796	77880663	-	7	1501	33739	421754	ENSMUSG00000017453.4	ENCODEMT000421754	Pipox	ENCODEMT000421754	Known	NIC	None	0.699999988079071	None	None	None	None
m54284U_191213_120042/18875952/ccs	PacBio_Hippocampus_Rep2	mm10_ERCC_SIRV	chr14	61626029	61627916	+	1	1888	79439	421755	ENCODEMG000079439	ENCODEMT000421755	ENCODEMG000079439	ENCODEMT000421755	Antisense	Antisense	None	0.30000001192092896	None	None	None	None
m54284U_191107_221739/163512878/ccs	PacBio_Cortex_Rep1	mm10_ERCC_SIRV	chr9	75052076	75058080	+	2	1703	28290	74142	ENSMUSG00000007656.13	ENSMUST00000166549.1	Arpp19	Arpp19-203	Known	Known	None	0.20000000298023224	None	None	None	None
m54284U_191213_120042/167184034/ccs	PacBio_Hippocampus_Rep2	mm10_ERCC_SIRV	chr18	6241505	6222927	-	11	1457	48486	421648	ENSMUSG00000006740.14	ENCODEMT000421648	Kif5b	ENCODEMT000421648	Known	ISM	Prefix	0.800000011920929	None	None	None	None
m54284U_191109_043049/42402723/ccs	PacBio_Cortex_Rep2	mm10_ERCC_SIRV	chr5	117389040	117379147	-	11	1745	15273	39851	ENSMUSG00000029363.14	ENSMUST00000086461.12	Rfc5	Rfc5-201	Known	Known	None	0.15000000596046448	None	None	None	None
m54284U_191213_120042/119997340/ccs	PacBio_Hippocampus_Rep2	mm10_ERCC_SIRV	chr4	43000479	42983008	-	14	2034	10657	421742	ENSMUSG00000028452.7	ENCODEMT000421742	Vcp	ENCODEMT000421742	Known	ISM	Prefix	0.5	None	None	None	None
m54284U_191213_120042/167512157/ccs	PacBio_Hippocampus_Rep2	mm10_ERCC_SIRV	chr18	6241501	6222927	-	11	1453	48486	421648	ENSMUSG00000006740.14	ENCODEMT000421648	Kif5b	ENCODEMT000421648	Known	ISM	Prefix	0.800000011920929	None	None	None	None
m54284U_191212_053548/135595800/ccs	PacBio_Hippocampus_Rep1	mm10_ERCC_SIRV	chr2	69861635	69871503	+	12	1645	4746	12426	ENSMUSG00000068882.13	ENSMUST00000090852.10	Ssb	Ssb-201	Known	Known	None	0.44999998807907104	None	None	None	None
m54284U_191107_221739/113771338/ccs	PacBio_Cortex_Rep1	mm10_ERCC_SIRV	chr7	105554423	105558387	+	6	2347	22995	59674	ENSMUSG00000037049.9	ENSMUST00000046983.9	Smpd1	Smpd1-201	Known	Known	None	0.10000000149011612	None	None	None	None
m54284U_191212_053548/159255335/ccs	PacBio_Hippocampus_Rep1	mm10_ERCC_SIRV	chr15	99393238	99410047	+	10	2437	44269	114215	ENSMUSG00000023010.15	ENSMUST00000159209.7	Tmbim6	Tmbim6-202	Known	Known	None	0.15000000596046448	None	None	None	None
m54284U_191213_120042/17303555/ccs	PacBio_Hippocampus_Rep2	mm10_ERCC_SIRV	chr6	129533378	129542330	+	4	1586	18923	49743	ENSMUSG00000030161.8	ENSMUST00000032264.8	Gabarapl1	Gabarapl1-201	Known	Known	None	0.25	None	None	None	None
m54284U_191109_043049/105252355/ccs	PacBio_Cortex_Rep2	mm10_ERCC_SIRV	chr1	164458001	164437113	-	6	2222	2748	6747	ENSMUSG00000026576.12	ENSMUST00000027863.12	Atp1b1	Atp1b1-201	Known	Known	None	0.15000000596046448	None	None	None	None
m54284U_191213_120042/167905350/ccs	PacBio_Hippocampus_Rep2	mm10_ERCC_SIRV	chr18	6241487	6222927	-	11	1439	48486	421648	ENSMUSG00000006740.14	ENCODEMT000421648	Kif5b	ENCODEMT000421648	Known	ISM	Prefix	0.800000011920929	None	None	None	None
m54284U_191107_221739/88476364/ccs	PacBio_Cortex_Rep1	mm10_ERCC_SIRV	chr14	61630301	61627848	-	1	2446	41858	108167	ENSMUSG00000097589.9	ENSMUST00000193208.1	Dleu2	Dleu2-215	Known	Known	None	0.8999999761581421	None	None	None	None
m54284U_191213_120042/168297440/ccs	PacBio_Hippocampus_Rep2	mm10_ERCC_SIRV	chr18	6241493	6222927	-	11	1445	48486	421648	ENSMUSG00000006740.14	ENCODEMT000421648	Kif5b	ENCODEMT000421648	Known	ISM	Prefix	0.800000011920929	None	None	None	None
m54284U_191213_120042/121503867/ccs	PacBio_Hippocampus_Rep2	mm10_ERCC_SIRV	chr4	43000508	42983008	-	14	2063	10657	421742	ENSMUSG00000028452.7	ENCODEMT000421742	Vcp	ENCODEMT000421742	Known	ISM	Prefix	0.5	None	None	None	None
m54284U_191212_053548/35783494/ccs	PacBio_Hippocampus_Rep1	mm10_ERCC_SIRV	chr14	61629861	61627848	-	1	2014	41858	108167	ENSMUSG00000097589.9	ENSMUST00000193208.1	Dleu2	Dleu2-215	Known	Known	None	0.8999999761581421	None	None	None	None
m54284U_191213_120042/168559589/ccs	PacBio_Hippocampus_Rep2	mm10_ERCC_SIRV	chr18	6241490	6222927	-	11	1442	48486	421648	ENSMUSG00000006740.14	ENCODEMT000421648	Kif5b	ENCODEMT000421648	Known	ISM	Prefix	0.800000011920929	None	None	None	None
m54284U_191213_120042/11797434/ccs	PacBio_Hippocampus_Rep2	mm10_ERCC_SIRV	chr2	69861642	69871835	+	12	1974	4746	420802	ENSMUSG00000068882.13	ENCODEMT000420802	Ssb	ENCODEMT000420802	Known	NIC	None	0.3499999940395355	None	None	None	None
m54284U_191212_053548/80216933/ccs	PacBio_Hippocampus_Rep1	mm10_ERCC_SIRV	chr14	61629881	61627848	-	1	2034	41858	108167	ENSMUSG00000097589.9	ENSMUST00000193208.1	Dleu2	Dleu2-215	Known	Known	None	0.8999999761581421	None	None	None	None
m54284U_191213_120042/169082939/ccs	PacBio_Hippocampus_Rep2	mm10_ERCC_SIRV	chr18	6241502	6222927	-	11	1454	48486	421648	ENSMUSG00000006740.14	ENCODEMT000421648	Kif5b	ENCODEMT000421648	Known	ISM	Prefix	0.800000011920929	None	None	None	None
m54284U_191213_120042/160696389/ccs	PacBio_Hippocampus_Rep2	mm10_ERCC_SIRV	chr4	43000447	42983008	-	14	2002	10657	421742	ENSMUSG00000028452.7	ENCODEMT000421742	Vcp	ENCODEMT000421742	Known	ISM	Prefix	0.5	None	None	None	None
m54284U_191212_053548/160301445/ccs	PacBio_Hippocampus_Rep1	mm10_ERCC_SIRV	chr15	99393238	99410046	+	10	2436	44269	114215	ENSMUSG00000023010.15	ENSMUST00000159209.7	Tmbim6	Tmbim6-202	Known	Known	None	0.10000000149011612	None	None	None	None
m54284U_191213_120042/169412463/ccs	PacBio_Hippocampus_Rep2	mm10_ERCC_SIRV	chr18	6241494	6222927	-	11	1446	48486	421648	ENSMUSG00000006740.14	ENCODEMT000421648	Kif5b	ENCODEMT000421648	Known	ISM	Prefix	0.800000011920929	None	None	None	None
m54284U_191212_053548/126223469/ccs	PacBio_Hippocampus_Rep1	mm10_ERCC_SIRV	chr14	61630337	61627848	-	1	2490	41858	108167	ENSMUSG00000097589.9	ENSMUST00000193208.1	Dleu2	Dleu2-215	Known	Known	None	0.8999999761581421	None	None	None	None
m54284U_191107_221739/117835522/ccs	PacBio_Cortex_Rep1	mm10_ERCC_SIRV	chr7	105554423	105558381	+	6	2341	22995	59674	ENSMUSG00000037049.9	ENSMUST00000046983.9	Smpd1	Smpd1-201	Known	Known	None	0.20000000298023224	None	None	None	None
m54284U_191109_043049/53610947/ccs	PacBio_Cortex_Rep2	mm10_ERCC_SIRV	chr5	117389040	117379147	-	11	1745	15273	39851	ENSMUSG00000029363.14	ENSMUST00000086461.12	Rfc5	Rfc5-201	Known	Known	None	0.15000000596046448	None	None	None	None
m54284U_191213_120042/170002805/ccs	PacBio_Hippocampus_Rep2	mm10_ERCC_SIRV	chr18	6241466	6222927	-	11	1418	48486	421648	ENSMUSG00000006740.14	ENCODEMT000421648	Kif5b	ENCODEMT000421648	Known	ISM	Prefix	0.800000011920929	None	None	None	None
m54284U_191213_120042/85329328/ccs	PacBio_Hippocampus_Rep2	mm10_ERCC_SIRV	chr14	61630304	61627848	-	1	2457	41858	108167	ENSMUSG00000097589.9	ENSMUST00000193208.1	Dleu2	Dleu2-215	Known	Known	None	0.8999999761581421	None	None	None	None
m54284U_191107_221739/99944439/ccs	PacBio_Cortex_Rep1	mm10_ERCC_SIRV	chr2	69861636	69871501	+	12	1642	4746	12426	ENSMUSG00000068882.13	ENSMUST00000090852.10	Ssb	Ssb-201	Known	Known	None	0.5	None	None	None	None
m54284U_191109_043049/105316903/ccs	PacBio_Cortex_Rep2	mm10_ERCC_SIRV	chr1	164457997	164437113	-	6	2218	2748	6747	ENSMUSG00000026576.12	ENSMUST00000027863.12	Atp1b1	Atp1b1-201	Known	Known	None	0.15000000596046448	None	None	None	None
m54284U_191212_053548/172230305/ccs	PacBio_Hippocampus_Rep1	mm10_ERCC_SIRV	chr4	43000409	42983008	-	14	2061	10657	421756	ENSMUSG00000028452.7	ENCODEMT000421756	Vcp	ENCODEMT000421756	Known	ISM	Prefix	0.44999998807907104	None	None	None	None
m54284U_191213_120042/170852622/ccs	PacBio_Hippocampus_Rep2	mm10_ERCC_SIRV	chr18	6241490	6222927	-	11	1442	48486	421648	ENSMUSG00000006740.14	ENCODEMT000421648	Kif5b	ENCODEMT000421648	Known	ISM	Prefix	0.800000011920929	None	None	None	None
m54284U_191107_221739/163578577/ccs	PacBio_Cortex_Rep1	mm10_ERCC_SIRV	chr9	75052076	75058074	+	2	1720	28290	74142	ENSMUSG00000007656.13	ENSMUST00000166549.1	Arpp19	Arpp19-203	Known	Known	None	0.10000000149011612	None	None	None	None
m54284U_191213_120042/18875051/ccs	PacBio_Hippocampus_Rep2	mm10_ERCC_SIRV	chr6	129533378	129542331	+	4	1587	18923	49743	ENSMUSG00000030161.8	ENSMUST00000032264.8	Gabarapl1	Gabarapl1-201	Known	Known	None	0.25	None	None	None	None
m54284U_191109_043049/88278065/ccs	PacBio_Cortex_Rep2	mm10_ERCC_SIRV	chr11	77887338	77880660	-	5	2552	33739	421712	ENSMUSG00000017453.4	ENCODEMT000421712	Pipox	ENCODEMT000421712	Known	NNC	None	0.6499999761581421	None	None	None	None
m54284U_191109_043049/132317540/ccs	PacBio_Cortex_Rep2	mm10_ERCC_SIRV	chr14	61631086	61627850	-	1	3237	41858	108167	ENSMUSG00000097589.9	ENSMUST00000193208.1	Dleu2	Dleu2-215	Known	Known	None	0.800000011920929	None	None	None	None
m54284U_191212_053548/163382795/ccs	PacBio_Hippocampus_Rep1	mm10_ERCC_SIRV	chr15	99393238	99410045	+	10	2435	44269	114215	ENSMUSG00000023010.15	ENSMUST00000159209.7	Tmbim6	Tmbim6-202	Known	Known	None	0.05000000074505806	None	None	None	None
m54284U_191213_120042/171639526/ccs	PacBio_Hippocampus_Rep2	mm10_ERCC_SIRV	chr18	6241502	6222927	-	11	1454	48486	421648	ENSMUSG00000006740.14	ENCODEMT000421648	Kif5b	ENCODEMT000421648	Known	ISM	Prefix	0.800000011920929	None	None	None	None
m54284U_191109_043049/12911908/ccs	PacBio_Cortex_Rep2	mm10_ERCC_SIRV	chr2	69861636	69871503	+	12	1638	4746	12426	ENSMUSG00000068882.13	ENSMUST00000090852.10	Ssb	Ssb-201	Known	Known	None	0.44999998807907104	None	None	None	None
m54284U_191109_043049/70517141/ccs	PacBio_Cortex_Rep2	mm10_ERCC_SIRV	chr14	61629865	61627852	-	1	2014	41858	108167	ENSMUSG00000097589.9	ENSMUST00000193208.1	Dleu2	Dleu2-215	Known	Known	None	0.75	None	None	None	None
m54284U_191213_120042/172688839/ccs	PacBio_Hippocampus_Rep2	mm10_ERCC_SIRV	chr18	6241485	6222927	-	11	1437	48486	421648	ENSMUSG00000006740.14	ENCODEMT000421648	Kif5b	ENCODEMT000421648	Known	ISM	Prefix	0.800000011920929	None	None	None	None
m54284U_191107_221739/121374639/ccs	PacBio_Cortex_Rep1	mm10_ERCC_SIRV	chr7	105554423	105558386	+	6	2346	22995	59674	ENSMUSG00000037049.9	ENSMUST00000046983.9	Smpd1	Smpd1-201	Known	Known	None	0.10000000149011612	None	None	None	None
m54284U_191213_120042/173540923/ccs	PacBio_Hippocampus_Rep2	mm10_ERCC_SIRV	chr18	6241490	6222927	-	11	1442	48486	421648	ENSMUSG00000006740.14	ENCODEMT000421648	Kif5b	ENCODEMT000421648	Known	ISM	Prefix	0.800000011920929	None	None	None	None
m54284U_191109_043049/61998315/ccs	PacBio_Cortex_Rep2	mm10_ERCC_SIRV	chr14	61628802	61630394	+	1	1593	41861	108177	ENSMUSG00000098967.1	ENSMUST00000184479.1	Gm27845	Gm27845-201	Known	Known	None	0.550000011920929	None	None	None	None
m54284U_191109_043049/105318753/ccs	PacBio_Cortex_Rep2	mm10_ERCC_SIRV	chr1	164457999	164437113	-	6	2220	2748	6747	ENSMUSG00000026576.12	ENSMUST00000027863.12	Atp1b1	Atp1b1-201	Known	Known	None	0.15000000596046448	None	None	None	None
m54284U_191109_043049/6555099/ccs	PacBio_Cortex_Rep2	mm10_ERCC_SIRV	chr4	43000459	42983010	-	14	2012	10657	421742	ENSMUSG00000028452.7	ENCODEMT000421742	Vcp	ENCODEMT000421742	Known	ISM	Prefix	0.5	None	None	None	None
m54284U_191213_120042/173868179/ccs	PacBio_Hippocampus_Rep2	mm10_ERCC_SIRV	chr18	6241209	6222927	-	11	1161	48486	421648	ENSMUSG00000006740.14	ENCODEMT000421648	Kif5b	ENCODEMT000421648	Known	ISM	Prefix	0.800000011920929	None	None	None	None
m54284U_191109_043049/58852462/ccs	PacBio_Cortex_Rep2	mm10_ERCC_SIRV	chr5	117389032	117379147	-	11	1737	15273	39851	ENSMUSG00000029363.14	ENSMUST00000086461.12	Rfc5	Rfc5-201	Known	Known	None	0.15000000596046448	None	None	None	None
m54284U_191212_053548/163973361/ccs	PacBio_Hippocampus_Rep1	mm10_ERCC_SIRV	chr15	99393238	99410043	+	10	2433	44269	114215	ENSMUSG00000023010.15	ENSMUST00000159209.7	Tmbim6	Tmbim6-202	Known	Known	None	0.05000000074505806	None	None	None	None
m54284U_191109_043049/118360753/ccs	PacBio_Cortex_Rep2	mm10_ERCC_SIRV	chr2	69861636	69871836	+	12	1977	4746	12426	ENSMUSG00000068882.13	ENSMUST00000090852.10	Ssb	Ssb-201	Known	Known	None	0.30000001192092896	None	None	None	None
m54284U_191213_120042/173868223/ccs	PacBio_Hippocampus_Rep2	mm10_ERCC_SIRV	chr18	6241502	6222927	-	11	1454	48486	421648	ENSMUSG00000006740.14	ENCODEMT000421648	Kif5b	ENCODEMT000421648	Known	ISM	Prefix	0.800000011920929	None	None	None	None
m54284U_191213_120042/19465653/ccs	PacBio_Hippocampus_Rep2	mm10_ERCC_SIRV	chr6	129533378	129542322	+	4	1578	18923	49743	ENSMUSG00000030161.8	ENSMUST00000032264.8	Gabarapl1	Gabarapl1-201	Known	Known	None	0.30000001192092896	None	None	None	None
m54284U_191213_120042/173998972/ccs	PacBio_Hippocampus_Rep2	mm10_ERCC_SIRV	chr18	6241481	6222927	-	11	1433	48486	421648	ENSMUSG00000006740.14	ENCODEMT000421648	Kif5b	ENCODEMT000421648	Known	ISM	Prefix	0.800000011920929	None	None	None	None
m54284U_191109_043049/73140583/ccs	PacBio_Cortex_Rep2	mm10_ERCC_SIRV	chr4	43000529	42983010	-	14	2082	10657	421742	ENSMUSG00000028452.7	ENCODEMT000421742	Vcp	ENCODEMT000421742	Known	ISM	Prefix	0.5	None	None	None	None
m54284U_191213_120042/174458016/ccs	PacBio_Hippocampus_Rep2	mm10_ERCC_SIRV	chr18	6241472	6222927	-	11	1424	48486	421648	ENSMUSG00000006740.14	ENCODEMT000421648	Kif5b	ENCODEMT000421648	Known	ISM	Prefix	0.800000011920929	None	None	None	None
m54284U_191107_221739/129173462/ccs	PacBio_Cortex_Rep1	mm10_ERCC_SIRV	chr7	105554423	105558386	+	6	2346	22995	59674	ENSMUSG00000037049.9	ENSMUST00000046983.9	Smpd1	Smpd1-201	Known	Known	None	0.10000000149011612	None	None	None	None
m54284U_191109_043049/129434799/ccs	PacBio_Cortex_Rep2	mm10_ERCC_SIRV	chr11	77893901	77880664	-	8	1754	33739	88786	ENSMUSG00000017453.4	ENSMUST00000017597.4	Pipox	Pipox-201	Known	Known	None	0.6499999761581421	None	None	None	None
m54284U_191107_221739/164693255/ccs	PacBio_Cortex_Rep1	mm10_ERCC_SIRV	chr9	75052076	75057549	+	2	1195	28290	74142	ENSMUSG00000007656.13	ENSMUST00000166549.1	Arpp19	Arpp19-203	Known	Known	None	0.3499999940395355	None	None	None	None
m54284U_191109_043049/135988322/ccs	PacBio_Cortex_Rep2	mm10_ERCC_SIRV	chr2	69861636	69871784	+	12	1925	4746	12426	ENSMUSG00000068882.13	ENSMUST00000090852.10	Ssb	Ssb-201	Known	Known	None	0.699999988079071	None	None	None	None
m54284U_191213_120042/175180182/ccs	PacBio_Hippocampus_Rep2	mm10_ERCC_SIRV	chr18	6241473	6222927	-	11	1425	48486	421648	ENSMUSG00000006740.14	ENCODEMT000421648	Kif5b	ENCODEMT000421648	Known	ISM	Prefix	0.800000011920929	None	None	None	None
m54284U_191109_043049/105447515/ccs	PacBio_Cortex_Rep2	mm10_ERCC_SIRV	chr1	164458001	164437113	-	6	2222	2748	6747	ENSMUSG00000026576.12	ENSMUST00000027863.12	Atp1b1	Atp1b1-201	Known	Known	None	0.15000000596046448	None	None	None	None
m54284U_191109_043049/160826607/ccs	PacBio_Cortex_Rep2	mm10_ERCC_SIRV	chr4	43000514	42983010	-	14	2067	10657	421742	ENSMUSG00000028452.7	ENCODEMT000421742	Vcp	ENCODEMT000421742	Known	ISM	Prefix	0.5	None	None	None	None
m54284U_191213_120042/175310321/ccs	PacBio_Hippocampus_Rep2	mm10_ERCC_SIRV	chr18	6241474	6222927	-	11	1426	48486	421648	ENSMUSG00000006740.14	ENCODEMT000421648	Kif5b	ENCODEMT000421648	Known	ISM	Prefix	0.800000011920929	None	None	None	None
m54284U_191212_053548/169740455/ccs	PacBio_Hippocampus_Rep1	mm10_ERCC_SIRV	chr15	99393238	99410041	+	10	2431	44269	114215	ENSMUSG00000023010.15	ENSMUST00000159209.7	Tmbim6	Tmbim6-202	Known	Known	None	0.15000000596046448	None	None	None	None
m54284U_191213_120042/175636495/ccs	PacBio_Hippocampus_Rep2	mm10_ERCC_SIRV	chr18	6241493	6222927	-	11	1445	48486	421648	ENSMUSG00000006740.14	ENCODEMT000421648	Kif5b	ENCODEMT000421648	Known	ISM	Prefix	0.800000011920929	None	None	None	None
m54284U_191109_043049/72877104/ccs	PacBio_Cortex_Rep2	mm10_ERCC_SIRV	chr5	117389038	117379147	-	11	1743	15273	39851	ENSMUSG00000029363.14	ENSMUST00000086461.12	Rfc5	Rfc5-201	Known	Known	None	0.15000000596046448	None	None	None	None
m54284U_191213_120042/7406752/ccs	PacBio_Hippocampus_Rep2	mm10_ERCC_SIRV	chr2	69861636	69871500	+	12	1641	4746	12426	ENSMUSG00000068882.13	ENSMUST00000090852.10	Ssb	Ssb-201	Known	Known	None	0.5	None	None	None	None
m54284U_191109_043049/166397663/ccs	PacBio_Cortex_Rep2	mm10_ERCC_SIRV	chr4	43000537	42983010	-	14	2090	10657	421742	ENSMUSG00000028452.7	ENCODEMT000421742	Vcp	ENCODEMT000421742	Known	ISM	Prefix	0.5	None	None	None	None
m54284U_191213_120042/175702618/ccs	PacBio_Hippocampus_Rep2	mm10_ERCC_SIRV	chr18	6241466	6222927	-	11	1418	48486	421648	ENSMUSG00000006740.14	ENCODEMT000421648	Kif5b	ENCODEMT000421648	Known	ISM	Prefix	0.800000011920929	None	None	None	None
m54284U_191109_043049/126287987/ccs	PacBio_Cortex_Rep2	mm10_ERCC_SIRV	chr14	61630238	61630412	+	1	175	41862	421757	ENSMUSG00000098088.1	ENCODEMT000421757	Gm26916	ENCODEMT000421757	Known	ISM	None	0.949999988079071	None	None	None	None
m54284U_191107_221739/131138262/ccs	PacBio_Cortex_Rep1	mm10_ERCC_SIRV	chr7	105554423	105558361	+	6	2321	22995	59674	ENSMUSG00000037049.9	ENSMUST00000046983.9	Smpd1	Smpd1-201	Known	Known	None	0.550000011920929	None	None	None	None
m54284U_191213_120042/175834963/ccs	PacBio_Hippocampus_Rep2	mm10_ERCC_SIRV	chr18	6241483	6222927	-	11	1435	48486	421648	ENSMUSG00000006740.14	ENCODEMT000421648	Kif5b	ENCODEMT000421648	Known	ISM	Prefix	0.800000011920929	None	None	None	None
m54284U_191213_120042/19988634/ccs	PacBio_Hippocampus_Rep2	mm10_ERCC_SIRV	chr6	129533378	129542322	+	4	1578	18923	49743	ENSMUSG00000030161.8	ENSMUST00000032264.8	Gabarapl1	Gabarapl1-201	Known	Known	None	0.30000001192092896	None	None	None	None
m54284U_191107_221739/156960244/ccs	PacBio_Cortex_Rep1	mm10_ERCC_SIRV	chr14	61630288	61630415	+	1	175	41862	421757	ENSMUSG00000098088.1	ENCODEMT000421757	Gm26916	ENCODEMT000421757	Known	ISM	None	1.0	None	None	None	None
m54284U_191212_053548/178258682/ccs	PacBio_Hippocampus_Rep1	mm10_ERCC_SIRV	chr15	99393238	99410046	+	10	2436	44269	114215	ENSMUSG00000023010.15	ENSMUST00000159209.7	Tmbim6	Tmbim6-202	Known	Known	None	0.10000000149011612	None	None	None	None
m54284U_191109_043049/105448024/ccs	PacBio_Cortex_Rep2	mm10_ERCC_SIRV	chr1	164458388	164437113	-	6	2609	2748	6747	ENSMUSG00000026576.12	ENSMUST00000027863.12	Atp1b1	Atp1b1-201	Known	Known	None	0.15000000596046448	None	None	None	None
m54284U_191212_053548/70649620/ccs	PacBio_Hippocampus_Rep1	mm10_ERCC_SIRV	chr4	43000543	42983010	-	14	2096	10657	421742	ENSMUSG00000028452.7	ENCODEMT000421742	Vcp	ENCODEMT000421742	Known	ISM	Prefix	0.5	None	None	None	None
m54284U_191213_120042/176424351/ccs	PacBio_Hippocampus_Rep2	mm10_ERCC_SIRV	chr18	6241493	6222927	-	11	1445	48486	421648	ENSMUSG00000006740.14	ENCODEMT000421648	Kif5b	ENCODEMT000421648	Known	ISM	Prefix	0.800000011920929	None	None	None	None
m54284U_191213_120042/10879622/ccs	PacBio_Hippocampus_Rep2	mm10_ERCC_SIRV	chr2	69861636	69871500	+	12	1641	4746	12426	ENSMUSG00000068882.13	ENSMUST00000090852.10	Ssb	Ssb-201	Known	Known	None	0.5	None	None	None	None
m54284U_191109_043049/95289718/ccs	PacBio_Cortex_Rep2	mm10_ERCC_SIRV	chr14	61630288	61630415	+	1	175	41862	421757	ENSMUSG00000098088.1	ENCODEMT000421757	Gm26916	ENCODEMT000421757	Known	ISM	None	1.0	None	None	None	None
m54284U_191213_120042/176555931/ccs	PacBio_Hippocampus_Rep2	mm10_ERCC_SIRV	chr18	6241503	6222927	-	11	1455	48486	421648	ENSMUSG00000006740.14	ENCODEMT000421648	Kif5b	ENCODEMT000421648	Known	ISM	Prefix	0.800000011920929	None	None	None	None
m54284U_191109_043049/135595640/ccs	PacBio_Cortex_Rep2	mm10_ERCC_SIRV	chr14	61630288	61630414	+	1	174	41862	421757	ENSMUSG00000098088.1	ENCODEMT000421757	Gm26916	ENCODEMT000421757	Known	ISM	None	0.949999988079071	None	None	None	None
m54284U_191213_120042/176882142/ccs	PacBio_Hippocampus_Rep2	mm10_ERCC_SIRV	chr18	6241483	6222927	-	11	1435	48486	421648	ENSMUSG00000006740.14	ENCODEMT000421648	Kif5b	ENCODEMT000421648	Known	ISM	Prefix	0.800000011920929	None	None	None	None
m54284U_191109_043049/78645352/ccs	PacBio_Cortex_Rep2	mm10_ERCC_SIRV	chr5	117389021	117379147	-	11	1726	15273	39851	ENSMUSG00000029363.14	ENSMUST00000086461.12	Rfc5	Rfc5-201	Known	Known	None	0.15000000596046448	None	None	None	None
m54284U_191107_221739/165740622/ccs	PacBio_Cortex_Rep1	mm10_ERCC_SIRV	chr9	75052076	75058077	+	2	1723	28290	74142	ENSMUSG00000007656.13	ENSMUST00000166549.1	Arpp19	Arpp19-203	Known	Known	None	0.10000000149011612	None	None	None	None
m54284U_191107_221739/83230877/ccs	PacBio_Cortex_Rep1	mm10_ERCC_SIRV	chr11	77894121	77880661	-	6	2551	33739	421727	ENSMUSG00000017453.4	ENCODEMT000421727	Pipox	ENCODEMT000421727	Known	NIC	None	0.6000000238418579	None	None	None	None
m54284U_191213_120042/177014019/ccs	PacBio_Hippocampus_Rep2	mm10_ERCC_SIRV	chr18	6241502	6222927	-	11	1454	48486	421648	ENSMUSG00000006740.14	ENCODEMT000421648	Kif5b	ENCODEMT000421648	Known	ISM	Prefix	0.800000011920929	None	None	None	None
m54284U_191212_053548/77333939/ccs	PacBio_Hippocampus_Rep1	mm10_ERCC_SIRV	chr4	43000434	42983010	-	14	1987	10657	421742	ENSMUSG00000028452.7	ENCODEMT000421742	Vcp	ENCODEMT000421742	Known	ISM	Prefix	0.5	None	None	None	None
m54284U_191107_221739/144900672/ccs	PacBio_Cortex_Rep1	mm10_ERCC_SIRV	chr14	61631673	61630405	-	1	1269	41858	108167	ENSMUSG00000097589.9	ENSMUST00000193208.1	Dleu2	Dleu2-215	Known	Known	None	0.30000001192092896	None	None	None	None
m54284U_191213_120042/50790467/ccs	PacBio_Hippocampus_Rep2	mm10_ERCC_SIRV	chr2	69861642	69870833	+	11	1263	4746	420803	ENSMUSG00000068882.13	ENCODEMT000420803	Ssb	ENCODEMT000420803	Known	ISM	Prefix	0.25	None	None	None	None
m54284U_191107_221739/134088569/ccs	PacBio_Cortex_Rep1	mm10_ERCC_SIRV	chr7	105554423	105558381	+	6	2341	22995	59674	ENSMUSG00000037049.9	ENSMUST00000046983.9	Smpd1	Smpd1-201	Known	Known	None	0.20000000298023224	None	None	None	None
m54284U_191213_120042/177341071/ccs	PacBio_Hippocampus_Rep2	mm10_ERCC_SIRV	chr18	6241493	6222927	-	11	1445	48486	421648	ENSMUSG00000006740.14	ENCODEMT000421648	Kif5b	ENCODEMT000421648	Known	ISM	Prefix	0.800000011920929	None	None	None	None
m54284U_191213_120042/6816130/ccs	PacBio_Hippocampus_Rep2	mm10_ERCC_SIRV	chr15	99393223	99410046	+	10	2782	44269	421625	ENSMUSG00000023010.15	ENCODEMT000421625	Tmbim6	ENCODEMT000421625	Known	ISM	Suffix	0.05000000074505806	None	None	None	None
m54284U_191109_043049/105449580/ccs	PacBio_Cortex_Rep2	mm10_ERCC_SIRV	chr1	164458000	164437113	-	6	2221	2748	6747	ENSMUSG00000026576.12	ENSMUST00000027863.12	Atp1b1	Atp1b1-201	Known	Known	None	0.15000000596046448	None	None	None	None
m54284U_191213_120042/20972387/ccs	PacBio_Hippocampus_Rep2	mm10_ERCC_SIRV	chr6	129533378	129542322	+	4	1578	18923	49743	ENSMUSG00000030161.8	ENSMUST00000032264.8	Gabarapl1	Gabarapl1-201	Known	Known	None	0.30000001192092896	None	None	None	None
m54284U_191213_120042/177734924/ccs	PacBio_Hippocampus_Rep2	mm10_ERCC_SIRV	chr18	6241494	6222927	-	11	1446	48486	421648	ENSMUSG00000006740.14	ENCODEMT000421648	Kif5b	ENCODEMT000421648	Known	ISM	Prefix	0.800000011920929	None	None	None	None
m54284U_191212_053548/123537232/ccs	PacBio_Hippocampus_Rep1	mm10_ERCC_SIRV	chr4	43000540	42983010	-	14	2093	10657	421742	ENSMUSG00000028452.7	ENCODEMT000421742	Vcp	ENCODEMT000421742	Known	ISM	Prefix	0.5	None	None	None	None
m54284U_191213_120042/178323495/ccs	PacBio_Hippocampus_Rep2	mm10_ERCC_SIRV	chr18	6241493	6222927	-	11	1445	48486	421648	ENSMUSG00000006740.14	ENCODEMT000421648	Kif5b	ENCODEMT000421648	Known	ISM	Prefix	0.800000011920929	None	None	None	None
m54284U_191213_120042/86903341/ccs	PacBio_Hippocampus_Rep2	mm10_ERCC_SIRV	chr2	69861636	69871503	+	12	1644	4746	12426	ENSMUSG00000068882.13	ENSMUST00000090852.10	Ssb	Ssb-201	Known	Known	None	0.44999998807907104	None	None	None	None
m54284U_191213_120042/178455334/ccs	PacBio_Hippocampus_Rep2	mm10_ERCC_SIRV	chr18	6241493	6222927	-	11	1445	48486	421648	ENSMUSG00000006740.14	ENCODEMT000421648	Kif5b	ENCODEMT000421648	Known	ISM	Prefix	0.800000011920929	None	None	None	None
m54284U_191213_120042/178652724/ccs	PacBio_Hippocampus_Rep2	mm10_ERCC_SIRV	chr18	6241466	6222927	-	11	1418	48486	421648	ENSMUSG00000006740.14	ENCODEMT000421648	Kif5b	ENCODEMT000421648	Known	ISM	Prefix	0.800000011920929	None	None	None	None
m54284U_191107_221739/135856191/ccs	PacBio_Cortex_Rep1	mm10_ERCC_SIRV	chr7	105554423	105558383	+	6	2343	22995	59674	ENSMUSG00000037049.9	ENSMUST00000046983.9	Smpd1	Smpd1-201	Known	Known	None	0.15000000596046448	None	None	None	None
m54284U_191212_053548/137494851/ccs	PacBio_Hippocampus_Rep1	mm10_ERCC_SIRV	chr4	43000420	42983010	-	14	1973	10657	421742	ENSMUSG00000028452.7	ENCODEMT000421742	Vcp	ENCODEMT000421742	Known	ISM	Prefix	0.5	None	None	None	None
m54284U_191213_120042/16384245/ccs	PacBio_Hippocampus_Rep2	mm10_ERCC_SIRV	chr15	99393238	99410048	+	10	2438	44269	114215	ENSMUSG00000023010.15	ENSMUST00000159209.7	Tmbim6	Tmbim6-202	Known	Known	None	0.20000000298023224	None	None	None	None
m54284U_191213_120042/178653527/ccs	PacBio_Hippocampus_Rep2	mm10_ERCC_SIRV	chr18	6241466	6222927	-	11	1418	48486	421648	ENSMUSG00000006740.14	ENCODEMT000421648	Kif5b	ENCODEMT000421648	Known	ISM	Prefix	0.800000011920929	None	None	None	None
m54284U_191213_120042/158925259/ccs	PacBio_Hippocampus_Rep2	mm10_ERCC_SIRV	chr2	69861636	69871503	+	12	1644	4746	12426	ENSMUSG00000068882.13	ENSMUST00000090852.10	Ssb	Ssb-201	Known	Known	None	0.44999998807907104	None	None	None	None
m54284U_191109_043049/78841168/ccs	PacBio_Cortex_Rep2	mm10_ERCC_SIRV	chr5	117389044	117379147	-	11	1749	15273	39851	ENSMUSG00000029363.14	ENSMUST00000086461.12	Rfc5	Rfc5-201	Known	Known	None	0.15000000596046448	None	None	None	None
m54284U_191213_120042/178653984/ccs	PacBio_Hippocampus_Rep2	mm10_ERCC_SIRV	chr18	6241505	6222927	-	11	1457	48486	421648	ENSMUSG00000006740.14	ENCODEMT000421648	Kif5b	ENCODEMT000421648	Known	ISM	Prefix	0.800000011920929	None	None	None	None
m54284U_191109_043049/105450156/ccs	PacBio_Cortex_Rep2	mm10_ERCC_SIRV	chr1	164458006	164437113	-	6	2227	2748	6747	ENSMUSG00000026576.12	ENSMUST00000027863.12	Atp1b1	Atp1b1-201	Known	Known	None	0.15000000596046448	None	None	None	None
m54284U_191109_043049/146278248/ccs	PacBio_Cortex_Rep2	mm10_ERCC_SIRV	chr14	61682217	61632349	-	3	3447	41858	108171	ENSMUSG00000097589.9	ENSMUST00000182286.1	Dleu2	Dleu2-204	Known	Known	None	0.25	None	None	None	None
m54284U_191212_053548/176293163/ccs	PacBio_Hippocampus_Rep1	mm10_ERCC_SIRV	chr4	43000599	42983010	-	14	2152	10657	421742	ENSMUSG00000028452.7	ENCODEMT000421742	Vcp	ENCODEMT000421742	Known	ISM	Prefix	0.5	None	None	None	None
m54284U_191213_120042/178717048/ccs	PacBio_Hippocampus_Rep2	mm10_ERCC_SIRV	chr18	6241473	6222927	-	11	1425	48486	421648	ENSMUSG00000006740.14	ENCODEMT000421648	Kif5b	ENCODEMT000421648	Known	ISM	Prefix	0.800000011920929	None	None	None	None
m54284U_191213_120042/21300788/ccs	PacBio_Hippocampus_Rep2	mm10_ERCC_SIRV	chr6	129533378	129542322	+	4	1578	18923	49743	ENSMUSG00000030161.8	ENSMUST00000032264.8	Gabarapl1	Gabarapl1-201	Known	Known	None	0.30000001192092896	None	None	None	None
m54284U_191213_120042/179242591/ccs	PacBio_Hippocampus_Rep2	mm10_ERCC_SIRV	chr18	6241488	6222927	-	11	1440	48486	421648	ENSMUSG00000006740.14	ENCODEMT000421648	Kif5b	ENCODEMT000421648	Known	ISM	Prefix	0.800000011920929	None	None	None	None
m54284U_191107_221739/77267123/ccs	PacBio_Cortex_Rep1	mm10_ERCC_SIRV	chr2	69861639	69871503	+	12	1641	4746	12426	ENSMUSG00000068882.13	ENSMUST00000090852.10	Ssb	Ssb-201	Known	Known	None	0.44999998807907104	None	None	None	None
m54284U_191107_221739/139004089/ccs	PacBio_Cortex_Rep1	mm10_ERCC_SIRV	chr7	105554423	105558387	+	6	2347	22995	59674	ENSMUSG00000037049.9	ENSMUST00000046983.9	Smpd1	Smpd1-201	Known	Known	None	0.10000000149011612	None	None	None	None
m54284U_191213_120042/82576082/ccs	PacBio_Hippocampus_Rep2	mm10_ERCC_SIRV	chr11	77893793	77880666	-	8	1638	33739	88786	ENSMUSG00000017453.4	ENSMUST00000017597.4	Pipox	Pipox-201	Known	Known	None	0.6000000238418579	None	None	None	None
m54284U_191213_120042/179505124/ccs	PacBio_Hippocampus_Rep2	mm10_ERCC_SIRV	chr18	6241481	6222927	-	11	1433	48486	421648	ENSMUSG00000006740.14	ENCODEMT000421648	Kif5b	ENCODEMT000421648	Known	ISM	Prefix	0.800000011920929	None	None	None	None
m54284U_191213_120042/14680746/ccs	PacBio_Hippocampus_Rep2	mm10_ERCC_SIRV	chr4	43000448	42983010	-	14	2001	10657	421742	ENSMUSG00000028452.7	ENCODEMT000421742	Vcp	ENCODEMT000421742	Known	ISM	Prefix	0.5	None	None	None	None
m54284U_191213_120042/22873430/ccs	PacBio_Hippocampus_Rep2	mm10_ERCC_SIRV	chr15	99393224	99410048	+	10	2558	44269	421593	ENSMUSG00000023010.15	ENCODEMT000421593	Tmbim6	ENCODEMT000421593	Known	NNC	None	0.05000000074505806	None	None	None	None
m54284U_191213_120042/179635698/ccs	PacBio_Hippocampus_Rep2	mm10_ERCC_SIRV	chr18	6241506	6222927	-	11	1458	48486	421648	ENSMUSG00000006740.14	ENCODEMT000421648	Kif5b	ENCODEMT000421648	Known	ISM	Prefix	0.800000011920929	None	None	None	None
m54284U_191107_221739/169870679/ccs	PacBio_Cortex_Rep1	mm10_ERCC_SIRV	chr9	75052076	75058078	+	2	1724	28290	74142	ENSMUSG00000007656.13	ENSMUST00000166549.1	Arpp19	Arpp19-203	Known	Known	None	0.15000000596046448	None	None	None	None
m54284U_191109_043049/98042834/ccs	PacBio_Cortex_Rep2	mm10_ERCC_SIRV	chr2	69861639	69871503	+	12	1641	4746	12426	ENSMUSG00000068882.13	ENSMUST00000090852.10	Ssb	Ssb-201	Known	Known	None	0.44999998807907104	None	None	None	None
m54284U_191109_043049/105579058/ccs	PacBio_Cortex_Rep2	mm10_ERCC_SIRV	chr1	164458356	164437113	-	6	2577	2748	6747	ENSMUSG00000026576.12	ENSMUST00000027863.12	Atp1b1	Atp1b1-201	Known	Known	None	0.15000000596046448	None	None	None	None
m54284U_191109_043049/92471300/ccs	PacBio_Cortex_Rep2	mm10_ERCC_SIRV	chr5	117389078	117379271	-	11	1720	15273	421684	ENSMUSG00000029363.14	ENCODEMT000421684	Rfc5	ENCODEMT000421684	Known	NNC	None	0.15000000596046448	None	None	None	None
m54284U_191212_053548/72811277/ccs	PacBio_Hippocampus_Rep1	mm10_ERCC_SIRV	chr4	43000444	42983011	-	14	1996	10657	421742	ENSMUSG00000028452.7	ENCODEMT000421742	Vcp	ENCODEMT000421742	Known	ISM	Prefix	0.5	None	None	None	None
m54284U_191213_120042/180029940/ccs	PacBio_Hippocampus_Rep2	mm10_ERCC_SIRV	chr18	6241503	6222927	-	11	1455	48486	421648	ENSMUSG00000006740.14	ENCODEMT000421648	Kif5b	ENCODEMT000421648	Known	ISM	Prefix	0.800000011920929	None	None	None	None
m54284U_191213_120042/180030179/ccs	PacBio_Hippocampus_Rep2	mm10_ERCC_SIRV	chr18	6241464	6222927	-	11	1386	48486	421648	ENSMUSG00000006740.14	ENCODEMT000421648	Kif5b	ENCODEMT000421648	Known	ISM	Prefix	0.800000011920929	None	None	None	None
m54284U_191107_221739/145293671/ccs	PacBio_Cortex_Rep1	mm10_ERCC_SIRV	chr7	105554423	105558381	+	6	2341	22995	59674	ENSMUSG00000037049.9	ENSMUST00000046983.9	Smpd1	Smpd1-201	Known	Known	None	0.20000000298023224	None	None	None	None
m54284U_191212_053548/36570069/ccs	PacBio_Hippocampus_Rep1	mm10_ERCC_SIRV	chr14	61682475	61632349	-	3	3705	41858	108171	ENSMUSG00000097589.9	ENSMUST00000182286.1	Dleu2	Dleu2-204	Known	Known	None	0.25	None	None	None	None
m54284U_191213_120042/38666616/ccs	PacBio_Hippocampus_Rep2	mm10_ERCC_SIRV	chr15	99393238	99410048	+	10	2438	44269	114215	ENSMUSG00000023010.15	ENSMUST00000159209.7	Tmbim6	Tmbim6-202	Known	Known	None	0.20000000298023224	None	None	None	None
m54284U_191213_120042/75499292/ccs	PacBio_Hippocampus_Rep2	mm10_ERCC_SIRV	chr4	43000543	42983011	-	14	2095	10657	421742	ENSMUSG00000028452.7	ENCODEMT000421742	Vcp	ENCODEMT000421742	Known	ISM	Prefix	0.5	None	None	None	None
m54284U_191107_221739/2097859/ccs	PacBio_Cortex_Rep1	mm10_ERCC_SIRV	chr18	6241505	6222928	-	11	1456	48486	421648	ENSMUSG00000006740.14	ENCODEMT000421648	Kif5b	ENCODEMT000421648	Known	ISM	Prefix	0.800000011920929	None	None	None	None
m54284U_191213_120042/22415632/ccs	PacBio_Hippocampus_Rep2	mm10_ERCC_SIRV	chr6	129533378	129542324	+	4	1580	18923	49743	ENSMUSG00000030161.8	ENSMUST00000032264.8	Gabarapl1	Gabarapl1-201	Known	Known	None	0.3499999940395355	None	None	None	None
m54284U_191109_043049/148244218/ccs	PacBio_Cortex_Rep2	mm10_ERCC_SIRV	chr2	69861639	69871785	+	12	1923	4746	12426	ENSMUSG00000068882.13	ENSMUST00000090852.10	Ssb	Ssb-201	Known	Known	None	0.699999988079071	None	None	None	None
m54284U_191107_221739/4261821/ccs	PacBio_Cortex_Rep1	mm10_ERCC_SIRV	chr18	6241505	6222928	-	11	1456	48486	421648	ENSMUSG00000006740.14	ENCODEMT000421648	Kif5b	ENCODEMT000421648	Known	ISM	Prefix	0.800000011920929	None	None	None	None
m54284U_191107_221739/178129381/ccs	PacBio_Cortex_Rep1	mm10_ERCC_SIRV	chr9	75052076	75058072	+	2	1718	28290	74142	ENSMUSG00000007656.13	ENSMUST00000166549.1	Arpp19	Arpp19-203	Known	Known	None	0.10000000149011612	None	None	None	None
m54284U_191213_120042/110626987/ccs	PacBio_Hippocampus_Rep2	mm10_ERCC_SIRV	chr4	43000463	42983011	-	14	2015	10657	421742	ENSMUSG00000028452.7	ENCODEMT000421742	Vcp	ENCODEMT000421742	Known	ISM	Prefix	0.5	None	None	None	None
m54284U_191109_043049/105581044/ccs	PacBio_Cortex_Rep2	mm10_ERCC_SIRV	chr1	164458353	164437113	-	6	2574	2748	6747	ENSMUSG00000026576.12	ENSMUST00000027863.12	Atp1b1	Atp1b1-201	Known	Known	None	0.15000000596046448	None	None	None	None
m54284U_191107_221739/13960873/ccs	PacBio_Cortex_Rep1	mm10_ERCC_SIRV	chr18	6241493	6222928	-	11	1444	48486	421648	ENSMUSG00000006740.14	ENCODEMT000421648	Kif5b	ENCODEMT000421648	Known	ISM	Prefix	0.800000011920929	None	None	None	None
m54284U_191213_120042/49086476/ccs	PacBio_Hippocampus_Rep2	mm10_ERCC_SIRV	chr11	77894120	77880725	-	6	2486	33739	421727	ENSMUSG00000017453.4	ENCODEMT000421727	Pipox	ENCODEMT000421727	Known	NIC	None	0.4000000059604645	None	None	None	None
m54284U_191109_043049/99681549/ccs	PacBio_Cortex_Rep2	mm10_ERCC_SIRV	chr5	117389044	117379147	-	11	1749	15273	39851	ENSMUSG00000029363.14	ENSMUST00000086461.12	Rfc5	Rfc5-201	Known	Known	None	0.15000000596046448	None	None	None	None
m54284U_191107_221739/14288728/ccs	PacBio_Cortex_Rep1	mm10_ERCC_SIRV	chr18	6241474	6222928	-	11	1425	48486	421648	ENSMUSG00000006740.14	ENCODEMT000421648	Kif5b	ENCODEMT000421648	Known	ISM	Prefix	0.800000011920929	None	None	None	None
m54284U_191213_120042/44566616/ccs	PacBio_Hippocampus_Rep2	mm10_ERCC_SIRV	chr15	99393238	99410019	+	10	2409	44269	114215	ENSMUSG00000023010.15	ENSMUST00000159209.7	Tmbim6	Tmbim6-202	Known	Known	None	0.6499999761581421	None	None	None	None
m54284U_191109_043049/110560829/ccs	PacBio_Cortex_Rep2	mm10_ERCC_SIRV	chr4	43000531	42983012	-	14	2082	10657	421742	ENSMUSG00000028452.7	ENCODEMT000421742	Vcp	ENCODEMT000421742	Known	ISM	Prefix	0.44999998807907104	None	None	None	None
m54284U_191107_221739/147260218/ccs	PacBio_Cortex_Rep1	mm10_ERCC_SIRV	chr7	105554423	105558381	+	6	2341	22995	59674	ENSMUSG00000037049.9	ENSMUST00000046983.9	Smpd1	Smpd1-201	Known	Known	None	0.20000000298023224	None	None	None	None
m54284U_191212_053548/162727108/ccs	PacBio_Hippocampus_Rep1	mm10_ERCC_SIRV	chr2	69861639	69871507	+	12	1645	4746	12426	ENSMUSG00000068882.13	ENSMUST00000090852.10	Ssb	Ssb-201	Known	Known	None	0.25	None	None	None	None
m54284U_191107_221739/14747892/ccs	PacBio_Cortex_Rep1	mm10_ERCC_SIRV	chr18	6241482	6222928	-	11	1433	48486	421648	ENSMUSG00000006740.14	ENCODEMT000421648	Kif5b	ENCODEMT000421648	Known	ISM	Prefix	0.800000011920929	None	None	None	None
m54284U_191107_221739/180355284/ccs	PacBio_Cortex_Rep1	mm10_ERCC_SIRV	chr9	75052076	75058080	+	2	1726	28290	74142	ENSMUSG00000007656.13	ENSMUST00000166549.1	Arpp19	Arpp19-203	Known	Known	None	0.20000000298023224	None	None	None	None
m54284U_191213_120042/67502546/ccs	PacBio_Hippocampus_Rep2	mm10_ERCC_SIRV	chr14	61648786	61632527	-	3	3330	41858	108170	ENSMUSG00000097589.9	ENSMUST00000180917.8	Dleu2	Dleu2-202	Known	Known	None	0.15000000596046448	None	None	None	None
m54284U_191107_221739/15206909/ccs	PacBio_Cortex_Rep1	mm10_ERCC_SIRV	chr18	6241516	6222928	-	11	1467	48486	421648	ENSMUSG00000006740.14	ENCODEMT000421648	Kif5b	ENCODEMT000421648	Known	ISM	Prefix	0.800000011920929	None	None	None	None
m54284U_191212_053548/57147855/ccs	PacBio_Hippocampus_Rep1	mm10_ERCC_SIRV	chr4	43000444	42983012	-	14	1995	10657	421742	ENSMUSG00000028452.7	ENCODEMT000421742	Vcp	ENCODEMT000421742	Known	ISM	Prefix	0.44999998807907104	None	None	None	None
m54284U_191213_120042/24839819/ccs	PacBio_Hippocampus_Rep2	mm10_ERCC_SIRV	chr6	129533378	129542324	+	4	1580	18923	49743	ENSMUSG00000030161.8	ENSMUST00000032264.8	Gabarapl1	Gabarapl1-201	Known	Known	None	0.3499999940395355	None	None	None	None
m54284U_191107_221739/20906220/ccs	PacBio_Cortex_Rep1	mm10_ERCC_SIRV	chr18	6241191	6222928	-	11	1142	48486	421648	ENSMUSG00000006740.14	ENCODEMT000421648	Kif5b	ENCODEMT000421648	Known	ISM	Prefix	0.800000011920929	None	None	None	None
m54284U_191109_043049/105645831/ccs	PacBio_Cortex_Rep2	mm10_ERCC_SIRV	chr1	164458352	164437113	-	6	2573	2748	6747	ENSMUSG00000026576.12	ENSMUST00000027863.12	Atp1b1	Atp1b1-201	Known	Known	None	0.15000000596046448	None	None	None	None
m54284U_191107_221739/21233667/ccs	PacBio_Cortex_Rep1	mm10_ERCC_SIRV	chr18	6241506	6222928	-	11	1457	48486	421648	ENSMUSG00000006740.14	ENCODEMT000421648	Kif5b	ENCODEMT000421648	Known	ISM	Prefix	0.800000011920929	None	None	None	None
m54284U_191212_053548/57738013/ccs	PacBio_Hippocampus_Rep1	mm10_ERCC_SIRV	chr4	43000444	42983012	-	14	1995	10657	421742	ENSMUSG00000028452.7	ENCODEMT000421742	Vcp	ENCODEMT000421742	Known	ISM	Prefix	0.44999998807907104	None	None	None	None
m54284U_191213_120042/46399741/ccs	PacBio_Hippocampus_Rep2	mm10_ERCC_SIRV	chr15	99393238	99410047	+	10	2437	44269	114215	ENSMUSG00000023010.15	ENSMUST00000159209.7	Tmbim6	Tmbim6-202	Known	Known	None	0.15000000596046448	None	None	None	None
m54284U_191213_120042/39520955/ccs	PacBio_Hippocampus_Rep2	mm10_ERCC_SIRV	chr2	69861639	69871503	+	12	1641	4746	12426	ENSMUSG00000068882.13	ENSMUST00000090852.10	Ssb	Ssb-201	Known	Known	None	0.44999998807907104	None	None	None	None
m54284U_191213_120042/137495093/ccs	PacBio_Hippocampus_Rep2	mm10_ERCC_SIRV	chr14	61635299	61638396	+	1	3098	79440	421758	ENCODEMG000079440	ENCODEMT000421758	ENCODEMG000079440	ENCODEMT000421758	Antisense	Antisense	None	1.0	None	None	None	None
m54284U_191109_043049/117243979/ccs	PacBio_Cortex_Rep2	mm10_ERCC_SIRV	chr5	117389057	117379147	-	11	1762	15273	39851	ENSMUSG00000029363.14	ENSMUST00000086461.12	Rfc5	Rfc5-201	Known	Known	None	0.15000000596046448	None	None	None	None
m54284U_191109_043049/2032405/ccs	PacBio_Cortex_Rep2	mm10_ERCC_SIRV	chr9	75052076	75057551	+	2	1197	28290	74142	ENSMUSG00000007656.13	ENSMUST00000166549.1	Arpp19	Arpp19-203	Known	Known	None	0.3499999940395355	None	None	None	None
m54284U_191107_221739/28575169/ccs	PacBio_Cortex_Rep1	mm10_ERCC_SIRV	chr18	6241494	6222928	-	11	1445	48486	421648	ENSMUSG00000006740.14	ENCODEMT000421648	Kif5b	ENCODEMT000421648	Known	ISM	Prefix	0.800000011920929	None	None	None	None
m54284U_191107_221739/149291457/ccs	PacBio_Cortex_Rep1	mm10_ERCC_SIRV	chr7	105554423	105558386	+	6	2337	22995	59674	ENSMUSG00000037049.9	ENSMUST00000046983.9	Smpd1	Smpd1-201	Known	Known	None	0.10000000149011612	None	None	None	None
m54284U_191107_221739/30343701/ccs	PacBio_Cortex_Rep1	mm10_ERCC_SIRV	chr18	6241493	6222928	-	11	1444	48486	421648	ENSMUSG00000006740.14	ENCODEMT000421648	Kif5b	ENCODEMT000421648	Known	ISM	Prefix	0.800000011920929	None	None	None	None
m54284U_191213_120042/135596590/ccs	PacBio_Hippocampus_Rep2	mm10_ERCC_SIRV	chr11	77894113	77880752	-	6	2452	33739	421727	ENSMUSG00000017453.4	ENCODEMT000421727	Pipox	ENCODEMT000421727	Known	NIC	None	0.10000000149011612	None	None	None	None
m54284U_191109_043049/78973267/ccs	PacBio_Cortex_Rep2	mm10_ERCC_SIRV	chr4	43000500	42983017	-	14	2046	10657	421742	ENSMUSG00000028452.7	ENCODEMT000421742	Vcp	ENCODEMT000421742	Known	ISM	Prefix	0.5	None	None	None	None
m54284U_191107_221739/37292019/ccs	PacBio_Cortex_Rep1	mm10_ERCC_SIRV	chr18	6241467	6222928	-	11	1418	48486	421648	ENSMUSG00000006740.14	ENCODEMT000421648	Kif5b	ENCODEMT000421648	Known	ISM	Prefix	0.800000011920929	None	None	None	None
m54284U_191107_221739/70584560/ccs	PacBio_Cortex_Rep1	mm10_ERCC_SIRV	chr14	61635326	61638396	+	1	2999	79440	421758	ENCODEMG000079440	ENCODEMT000421758	ENCODEMG000079440	ENCODEMT000421758	Antisense	Antisense	None	1.0	None	None	None	None
m54284U_191107_221739/37946847/ccs	PacBio_Cortex_Rep1	mm10_ERCC_SIRV	chr18	6241502	6222928	-	11	1453	48486	421648	ENSMUSG00000006740.14	ENCODEMT000421648	Kif5b	ENCODEMT000421648	Known	ISM	Prefix	0.800000011920929	None	None	None	None
m54284U_191212_053548/85787138/ccs	PacBio_Hippocampus_Rep1	mm10_ERCC_SIRV	chr4	43000459	42983097	-	14	1925	10657	421742	ENSMUSG00000028452.7	ENCODEMT000421742	Vcp	ENCODEMT000421742	Known	ISM	Prefix	0.30000001192092896	None	None	None	None
m54284U_191109_043049/105775109/ccs	PacBio_Cortex_Rep2	mm10_ERCC_SIRV	chr1	164458000	164437113	-	6	2221	2748	6747	ENSMUSG00000026576.12	ENSMUST00000027863.12	Atp1b1	Atp1b1-201	Known	Known	None	0.15000000596046448	None	None	None	None
m54284U_191109_043049/8915286/ccs	PacBio_Cortex_Rep2	mm10_ERCC_SIRV	chr9	75052076	75058075	+	2	1721	28290	74142	ENSMUSG00000007656.13	ENSMUST00000166549.1	Arpp19	Arpp19-203	Known	Known	None	0.10000000149011612	None	None	None	None
m54284U_191213_120042/25166870/ccs	PacBio_Hippocampus_Rep2	mm10_ERCC_SIRV	chr6	129533378	129542337	+	4	1593	18923	49743	ENSMUSG00000030161.8	ENSMUST00000032264.8	Gabarapl1	Gabarapl1-201	Known	Known	None	0.20000000298023224	None	None	None	None
m54284U_191213_120042/52823887/ccs	PacBio_Hippocampus_Rep2	mm10_ERCC_SIRV	chr2	69861639	69871499	+	12	1637	4746	12426	ENSMUSG00000068882.13	ENSMUST00000090852.10	Ssb	Ssb-201	Known	Known	None	0.5	None	None	None	None
m54284U_191213_120042/47317110/ccs	PacBio_Hippocampus_Rep2	mm10_ERCC_SIRV	chr15	99393238	99410048	+	10	2438	44269	114215	ENSMUSG00000023010.15	ENSMUST00000159209.7	Tmbim6	Tmbim6-202	Known	Known	None	0.20000000298023224	None	None	None	None
m54284U_191107_221739/39387976/ccs	PacBio_Cortex_Rep1	mm10_ERCC_SIRV	chr18	6241482	6222928	-	11	1433	48486	421648	ENSMUSG00000006740.14	ENCODEMT000421648	Kif5b	ENCODEMT000421648	Known	ISM	Prefix	0.800000011920929	None	None	None	None
m54284U_191212_053548/153225085/ccs	PacBio_Hippocampus_Rep1	mm10_ERCC_SIRV	chr4	43000459	42983097	-	14	1925	10657	421742	ENSMUSG00000028452.7	ENCODEMT000421742	Vcp	ENCODEMT000421742	Known	ISM	Prefix	0.30000001192092896	None	None	None	None
m54284U_191107_221739/173803230/ccs	PacBio_Cortex_Rep1	mm10_ERCC_SIRV	chr11	77886626	77887937	+	1	1312	79441	421759	ENCODEMG000079441	ENCODEMT000421759	ENCODEMG000079441	ENCODEMT000421759	Antisense	Antisense	None	0.25	None	None	None	None
m54284U_191107_221739/40372874/ccs	PacBio_Cortex_Rep1	mm10_ERCC_SIRV	chr18	6241482	6222928	-	11	1433	48486	421648	ENSMUSG00000006740.14	ENCODEMT000421648	Kif5b	ENCODEMT000421648	Known	ISM	Prefix	0.800000011920929	None	None	None	None
m54284U_191109_043049/125370998/ccs	PacBio_Cortex_Rep2	mm10_ERCC_SIRV	chr5	117389039	117379147	-	11	1744	15273	39851	ENSMUSG00000029363.14	ENSMUST00000086461.12	Rfc5	Rfc5-201	Known	Known	None	0.15000000596046448	None	None	None	None
m54284U_191107_221739/83363999/ccs	PacBio_Cortex_Rep1	mm10_ERCC_SIRV	chr14	61641998	61640402	-	1	1597	41858	421760	ENSMUSG00000097589.9	ENCODEMT000421760	Dleu2	ENCODEMT000421760	Known	Genomic	None	0.75	None	None	None	None
m54284U_191107_221739/156369542/ccs	PacBio_Cortex_Rep1	mm10_ERCC_SIRV	chr7	105554423	105558381	+	6	2342	22995	59674	ENSMUSG00000037049.9	ENSMUST00000046983.9	Smpd1	Smpd1-201	Known	Known	None	0.20000000298023224	None	None	None	None
m54284U_191107_221739/44566272/ccs	PacBio_Cortex_Rep1	mm10_ERCC_SIRV	chr18	6241244	6222928	-	11	1195	48486	421648	ENSMUSG00000006740.14	ENCODEMT000421648	Kif5b	ENCODEMT000421648	Known	ISM	Prefix	0.800000011920929	None	None	None	None
m54284U_191109_043049/17106739/ccs	PacBio_Cortex_Rep2	mm10_ERCC_SIRV	chr9	75052049	75058089	+	3	1487	28290	421475	ENSMUSG00000007656.13	ENCODEMT000421475	Arpp19	ENCODEMT000421475	Known	ISM	Suffix	0.3499999940395355	None	None	None	None
m54284U_191213_120042/147324997/ccs	PacBio_Hippocampus_Rep2	mm10_ERCC_SIRV	chr4	43000448	42984620	-	11	1540	10657	421761	ENSMUSG00000028452.7	ENCODEMT000421761	Vcp	ENCODEMT000421761	Known	ISM	Prefix	0.44999998807907104	None	None	None	None
m54284U_191107_221739/46793451/ccs	PacBio_Cortex_Rep1	mm10_ERCC_SIRV	chr18	6241506	6222928	-	11	1457	48486	421648	ENSMUSG00000006740.14	ENCODEMT000421648	Kif5b	ENCODEMT000421648	Known	ISM	Prefix	0.800000011920929	None	None	None	None
m54284U_191213_120042/69534239/ccs	PacBio_Hippocampus_Rep2	mm10_ERCC_SIRV	chr2	69861639	69871835	+	12	1973	4746	12426	ENSMUSG00000068882.13	ENSMUST00000090852.10	Ssb	Ssb-201	Known	Known	None	0.3499999940395355	None	None	None	None
m54284U_191213_120042/53152347/ccs	PacBio_Hippocampus_Rep2	mm10_ERCC_SIRV	chr15	99393238	99410020	+	10	2410	44269	114215	ENSMUSG00000023010.15	ENSMUST00000159209.7	Tmbim6	Tmbim6-202	Known	Known	None	0.6499999761581421	None	None	None	None
m54284U_191109_043049/105841223/ccs	PacBio_Cortex_Rep2	mm10_ERCC_SIRV	chr1	164458005	164437113	-	6	2226	2748	6747	ENSMUSG00000026576.12	ENSMUST00000027863.12	Atp1b1	Atp1b1-201	Known	Known	None	0.15000000596046448	None	None	None	None
m54284U_191107_221739/48040581/ccs	PacBio_Cortex_Rep1	mm10_ERCC_SIRV	chr18	6241503	6222928	-	11	1454	48486	421648	ENSMUSG00000006740.14	ENCODEMT000421648	Kif5b	ENCODEMT000421648	Known	ISM	Prefix	0.800000011920929	None	None	None	None
m54284U_191213_120042/25233046/ccs	PacBio_Hippocampus_Rep2	mm10_ERCC_SIRV	chr6	129533378	129542323	+	4	1579	18923	49743	ENSMUSG00000030161.8	ENSMUST00000032264.8	Gabarapl1	Gabarapl1-201	Known	Known	None	0.3499999940395355	None	None	None	None
m54284U_191107_221739/52429333/ccs	PacBio_Cortex_Rep1	mm10_ERCC_SIRV	chr18	6241517	6222928	-	11	1468	48486	421648	ENSMUSG00000006740.14	ENCODEMT000421648	Kif5b	ENCODEMT000421648	Known	ISM	Prefix	0.800000011920929	None	None	None	None
m54284U_191109_043049/23920802/ccs	PacBio_Cortex_Rep2	mm10_ERCC_SIRV	chr9	75052076	75060311	+	2	3957	28290	74142	ENSMUSG00000007656.13	ENSMUST00000166549.1	Arpp19	Arpp19-203	Known	Known	None	0.25	None	None	None	None
m54284U_191107_221739/52494340/ccs	PacBio_Cortex_Rep1	mm10_ERCC_SIRV	chr18	6241494	6222928	-	11	1445	48486	421648	ENSMUSG00000006740.14	ENCODEMT000421648	Kif5b	ENCODEMT000421648	Known	ISM	Prefix	0.800000011920929	None	None	None	None
m54284U_191212_053548/100862703/ccs	PacBio_Hippocampus_Rep1	mm10_ERCC_SIRV	chr11	77897091	77907237	+	4	1169	79442	421762	ENCODEMG000079442	ENCODEMT000421762	ENCODEMG000079442	ENCODEMT000421762	Intergenic	Intergenic	None	0.05000000074505806	None	None	None	None
m54284U_191107_221739/171181395/ccs	PacBio_Cortex_Rep1	mm10_ERCC_SIRV	chr7	105554423	105558383	+	6	2343	22995	59674	ENSMUSG00000037049.9	ENSMUST00000046983.9	Smpd1	Smpd1-201	Known	Known	None	0.15000000596046448	None	None	None	None
m54284U_191109_043049/126093375/ccs	PacBio_Cortex_Rep2	mm10_ERCC_SIRV	chr5	117389021	117379147	-	11	1726	15273	39851	ENSMUSG00000029363.14	ENSMUST00000086461.12	Rfc5	Rfc5-201	Known	Known	None	0.15000000596046448	None	None	None	None
m54284U_191107_221739/52562303/ccs	PacBio_Cortex_Rep1	mm10_ERCC_SIRV	chr18	6241459	6222928	-	11	1410	48486	421648	ENSMUSG00000006740.14	ENCODEMT000421648	Kif5b	ENCODEMT000421648	Known	ISM	Prefix	0.800000011920929	None	None	None	None
m54284U_191107_221739/50267829/ccs	PacBio_Cortex_Rep1	mm10_ERCC_SIRV	chr2	69861641	69871838	+	12	1974	4746	12426	ENSMUSG00000068882.13	ENSMUST00000090852.10	Ssb	Ssb-201	Known	Known	None	0.25	None	None	None	None
m54284U_191107_221739/171114589/ccs	PacBio_Cortex_Rep1	mm10_ERCC_SIRV	chr4	43000417	42984367	-	11	1523	10657	421761	ENSMUSG00000028452.7	ENCODEMT000421761	Vcp	ENCODEMT000421761	Known	ISM	Prefix	0.44999998807907104	None	None	None	None
m54284U_191107_221739/50987551/ccs	PacBio_Cortex_Rep1	mm10_ERCC_SIRV	chr14	61682328	61641974	-	2	1701	41858	108172	ENSMUSG00000097589.9	ENSMUST00000182537.1	Dleu2	Dleu2-206	Known	Known	None	0.8500000238418579	None	None	None	None
m54284U_191213_120042/64685844/ccs	PacBio_Hippocampus_Rep2	mm10_ERCC_SIRV	chr15	99393238	99410047	+	10	2437	44269	114215	ENSMUSG00000023010.15	ENSMUST00000159209.7	Tmbim6	Tmbim6-202	Known	Known	None	0.15000000596046448	None	None	None	None
m54284U_191107_221739/56559636/ccs	PacBio_Cortex_Rep1	mm10_ERCC_SIRV	chr18	6241516	6222928	-	11	1467	48486	421648	ENSMUSG00000006740.14	ENCODEMT000421648	Kif5b	ENCODEMT000421648	Known	ISM	Prefix	0.800000011920929	None	None	None	None
m54284U_191109_043049/24248341/ccs	PacBio_Cortex_Rep2	mm10_ERCC_SIRV	chr9	75052076	75058089	+	2	1735	28290	74142	ENSMUSG00000007656.13	ENSMUST00000166549.1	Arpp19	Arpp19-203	Known	Known	None	0.3499999940395355	None	None	None	None
m54284U_191109_043049/105841292/ccs	PacBio_Cortex_Rep2	mm10_ERCC_SIRV	chr1	164458000	164437113	-	6	2221	2748	6747	ENSMUSG00000026576.12	ENSMUST00000027863.12	Atp1b1	Atp1b1-201	Known	Known	None	0.15000000596046448	None	None	None	None
m54284U_191107_221739/58132484/ccs	PacBio_Cortex_Rep1	mm10_ERCC_SIRV	chr18	6241490	6222928	-	11	1441	48486	421648	ENSMUSG00000006740.14	ENCODEMT000421648	Kif5b	ENCODEMT000421648	Known	ISM	Prefix	0.800000011920929	None	None	None	None
m54284U_191213_120042/147392995/ccs	PacBio_Hippocampus_Rep2	mm10_ERCC_SIRV	chr11	77897124	77901518	+	3	1084	79442	421763	ENCODEMG000079442	ENCODEMT000421763	ENCODEMG000079442	ENCODEMT000421763	Intergenic	NNC	None	0.550000011920929	None	None	None	None
m54284U_191107_221739/58459956/ccs	PacBio_Cortex_Rep1	mm10_ERCC_SIRV	chr18	6241494	6222928	-	11	1445	48486	421648	ENSMUSG00000006740.14	ENCODEMT000421648	Kif5b	ENCODEMT000421648	Known	ISM	Prefix	0.800000011920929	None	None	None	None
m54284U_191213_120042/47515760/ccs	PacBio_Hippocampus_Rep2	mm10_ERCC_SIRV	chr4	43000320	42985239	-	10	1251	10657	421764	ENSMUSG00000028452.7	ENCODEMT000421764	Vcp	ENCODEMT000421764	Known	ISM	Prefix	0.3499999940395355	None	None	None	None
m54284U_191213_120042/25626029/ccs	PacBio_Hippocampus_Rep2	mm10_ERCC_SIRV	chr6	129533378	129542332	+	4	1588	18923	49743	ENSMUSG00000030161.8	ENSMUST00000032264.8	Gabarapl1	Gabarapl1-201	Known	Known	None	0.25	None	None	None	None
m54284U_191107_221739/172818619/ccs	PacBio_Cortex_Rep1	mm10_ERCC_SIRV	chr7	105554423	105558387	+	6	2347	22995	59674	ENSMUSG00000037049.9	ENSMUST00000046983.9	Smpd1	Smpd1-201	Known	Known	None	0.10000000149011612	None	None	None	None
m54284U_191213_120042/74319827/ccs	PacBio_Hippocampus_Rep2	mm10_ERCC_SIRV	chr14	61659190	61657357	-	1	1834	41858	421765	ENSMUSG00000097589.9	ENCODEMT000421765	Dleu2	ENCODEMT000421765	Known	Genomic	None	0.8500000238418579	None	None	None	None
m54284U_191107_221739/59508500/ccs	PacBio_Cortex_Rep1	mm10_ERCC_SIRV	chr18	6241487	6222928	-	11	1438	48486	421648	ENSMUSG00000006740.14	ENCODEMT000421648	Kif5b	ENCODEMT000421648	Known	ISM	Prefix	0.800000011920929	None	None	None	None
m54284U_191107_221739/154864316/ccs	PacBio_Cortex_Rep1	mm10_ERCC_SIRV	chr2	69861641	69871499	+	12	1635	4746	12426	ENSMUSG00000068882.13	ENSMUST00000090852.10	Ssb	Ssb-201	Known	Known	None	0.5	None	None	None	None
m54284U_191109_043049/27395378/ccs	PacBio_Cortex_Rep2	mm10_ERCC_SIRV	chr9	75052076	75058074	+	2	1720	28290	74142	ENSMUSG00000007656.13	ENSMUST00000166549.1	Arpp19	Arpp19-203	Known	Known	None	0.10000000149011612	None	None	None	None
m54284U_191109_043049/131073899/ccs	PacBio_Cortex_Rep2	mm10_ERCC_SIRV	chr5	117389035	117379147	-	11	1740	15273	39851	ENSMUSG00000029363.14	ENSMUST00000086461.12	Rfc5	Rfc5-201	Known	Known	None	0.15000000596046448	None	None	None	None
m54284U_191213_120042/66650575/ccs	PacBio_Hippocampus_Rep2	mm10_ERCC_SIRV	chr15	99393238	99410048	+	10	2438	44269	114215	ENSMUSG00000023010.15	ENSMUST00000159209.7	Tmbim6	Tmbim6-202	Known	Known	None	0.20000000298023224	None	None	None	None
m54284U_191109_043049/134744482/ccs	PacBio_Cortex_Rep2	mm10_ERCC_SIRV	chr5	117389044	117379147	-	12	1863	15273	421766	ENSMUSG00000029363.14	ENCODEMT000421766	Rfc5	ENCODEMT000421766	Known	NIC	None	0.15000000596046448	None	None	None	None
m54284U_191107_221739/64751933/ccs	PacBio_Cortex_Rep1	mm10_ERCC_SIRV	chr18	6241481	6222928	-	11	1432	48486	421648	ENSMUSG00000006740.14	ENCODEMT000421648	Kif5b	ENCODEMT000421648	Known	ISM	Prefix	0.800000011920929	None	None	None	None
m54284U_191109_043049/105907239/ccs	PacBio_Cortex_Rep2	mm10_ERCC_SIRV	chr1	164458000	164437113	-	6	2221	2748	6747	ENSMUSG00000026576.12	ENSMUST00000027863.12	Atp1b1	Atp1b1-201	Known	Known	None	0.15000000596046448	None	None	None	None
m54284U_191107_221739/65472680/ccs	PacBio_Cortex_Rep1	mm10_ERCC_SIRV	chr18	6241453	6222928	-	11	1404	48486	421648	ENSMUSG00000006740.14	ENCODEMT000421648	Kif5b	ENCODEMT000421648	Known	ISM	Prefix	0.800000011920929	None	None	None	None
m54284U_191212_053548/114821780/ccs	PacBio_Hippocampus_Rep1	mm10_ERCC_SIRV	chr14	61660721	61657974	-	1	2748	41858	421765	ENSMUSG00000097589.9	ENCODEMT000421765	Dleu2	ENCODEMT000421765	Known	Genomic	None	0.6000000238418579	None	None	None	None
m54284U_191107_221739/67371748/ccs	PacBio_Cortex_Rep1	mm10_ERCC_SIRV	chr18	6241505	6222928	-	11	1456	48486	421648	ENSMUSG00000006740.14	ENCODEMT000421648	Kif5b	ENCODEMT000421648	Known	ISM	Prefix	0.800000011920929	None	None	None	None
m54284U_191212_053548/73861903/ccs	PacBio_Hippocampus_Rep1	mm10_ERCC_SIRV	chr14	61659209	61657986	-	1	1224	41858	421765	ENSMUSG00000097589.9	ENCODEMT000421765	Dleu2	ENCODEMT000421765	Known	Genomic	None	0.699999988079071	None	None	None	None
m54284U_191109_043049/29032569/ccs	PacBio_Cortex_Rep2	mm10_ERCC_SIRV	chr9	75052076	75058089	+	2	1735	28290	74142	ENSMUSG00000007656.13	ENSMUST00000166549.1	Arpp19	Arpp19-203	Known	Known	None	0.3499999940395355	None	None	None	None
m54284U_191212_053548/76220050/ccs	PacBio_Hippocampus_Rep1	mm10_ERCC_SIRV	chr4	43000415	42985972	-	9	1278	10657	421767	ENSMUSG00000028452.7	ENCODEMT000421767	Vcp	ENCODEMT000421767	Known	ISM	Prefix	0.44999998807907104	None	None	None	None
m54284U_191212_053548/48563697/ccs	PacBio_Hippocampus_Rep1	mm10_ERCC_SIRV	chr2	69861641	69871888	+	12	2024	4746	12426	ENSMUSG00000068882.13	ENSMUST00000090852.10	Ssb	Ssb-201	Known	Known	None	0.15000000596046448	None	None	None	None
m54284U_191107_221739/67372695/ccs	PacBio_Cortex_Rep1	mm10_ERCC_SIRV	chr18	6241478	6222928	-	11	1429	48486	421648	ENSMUSG00000006740.14	ENCODEMT000421648	Kif5b	ENCODEMT000421648	Known	ISM	Prefix	0.800000011920929	None	None	None	None
m54284U_191213_120042/67503466/ccs	PacBio_Hippocampus_Rep2	mm10_ERCC_SIRV	chr15	99393238	99410019	+	10	2409	44269	114215	ENSMUSG00000023010.15	ENSMUST00000159209.7	Tmbim6	Tmbim6-202	Known	Known	None	0.6499999761581421	None	None	None	None
m54284U_191109_043049/787624/ccs	PacBio_Cortex_Rep2	mm10_ERCC_SIRV	chr7	105554423	105558388	+	6	2348	22995	59674	ENSMUSG00000037049.9	ENSMUST00000046983.9	Smpd1	Smpd1-201	Known	Known	None	0.10000000149011612	None	None	None	None
m54284U_191213_120042/25626777/ccs	PacBio_Hippocampus_Rep2	mm10_ERCC_SIRV	chr6	129533378	129542332	+	4	1588	18923	49743	ENSMUSG00000030161.8	ENSMUST00000032264.8	Gabarapl1	Gabarapl1-201	Known	Known	None	0.25	None	None	None	None
m54284U_191109_043049/77662546/ccs	PacBio_Cortex_Rep2	mm10_ERCC_SIRV	chr11	77897346	77901233	+	3	837	79442	421763	ENCODEMG000079442	ENCODEMT000421763	ENCODEMG000079442	ENCODEMT000421763	Intergenic	NNC	None	0.4000000059604645	None	None	None	None
m54284U_191107_221739/175704083/ccs	PacBio_Cortex_Rep1	mm10_ERCC_SIRV	chr14	61661568	61659187	-	1	2382	41858	421765	ENSMUSG00000097589.9	ENCODEMT000421765	Dleu2	ENCODEMT000421765	Known	Genomic	None	0.800000011920929	None	None	None	None
m54284U_191107_221739/70124619/ccs	PacBio_Cortex_Rep1	mm10_ERCC_SIRV	chr18	6241487	6222928	-	11	1438	48486	421648	ENSMUSG00000006740.14	ENCODEMT000421648	Kif5b	ENCODEMT000421648	Known	ISM	Prefix	0.800000011920929	None	None	None	None
m54284U_191109_043049/105971892/ccs	PacBio_Cortex_Rep2	mm10_ERCC_SIRV	chr1	164458006	164437113	-	6	2227	2748	6747	ENSMUSG00000026576.12	ENSMUST00000027863.12	Atp1b1	Atp1b1-201	Known	Known	None	0.15000000596046448	None	None	None	None
m54284U_191107_221739/72616265/ccs	PacBio_Cortex_Rep1	mm10_ERCC_SIRV	chr18	6241516	6222928	-	11	1467	48486	421648	ENSMUSG00000006740.14	ENCODEMT000421648	Kif5b	ENCODEMT000421648	Known	ISM	Prefix	0.800000011920929	None	None	None	None
m54284U_191109_043049/29166194/ccs	PacBio_Cortex_Rep2	mm10_ERCC_SIRV	chr9	75052076	75057549	+	2	1195	28290	74142	ENSMUSG00000007656.13	ENSMUST00000166549.1	Arpp19	Arpp19-203	Known	Known	None	0.3499999940395355	None	None	None	None
m54284U_191212_053548/4719670/ccs	PacBio_Hippocampus_Rep1	mm10_ERCC_SIRV	chr14	61661570	61659187	-	1	2384	41858	421765	ENSMUSG00000097589.9	ENCODEMT000421765	Dleu2	ENCODEMT000421765	Known	Genomic	None	0.800000011920929	None	None	None	None
m54284U_191109_043049/138610412/ccs	PacBio_Cortex_Rep2	mm10_ERCC_SIRV	chr5	117389032	117379147	-	11	1737	15273	39851	ENSMUSG00000029363.14	ENSMUST00000086461.12	Rfc5	Rfc5-201	Known	Known	None	0.15000000596046448	None	None	None	None
m54284U_191212_053548/104400599/ccs	PacBio_Hippocampus_Rep1	mm10_ERCC_SIRV	chr2	69861641	69871835	+	12	1971	4746	12426	ENSMUSG00000068882.13	ENSMUST00000090852.10	Ssb	Ssb-201	Known	Known	None	0.3499999940395355	None	None	None	None
m54284U_191212_053548/155519649/ccs	PacBio_Hippocampus_Rep1	mm10_ERCC_SIRV	chr14	61661566	61659187	-	1	2380	41858	421765	ENSMUSG00000097589.9	ENCODEMT000421765	Dleu2	ENCODEMT000421765	Known	Genomic	None	0.800000011920929	None	None	None	None
m54284U_191107_221739/75762133/ccs	PacBio_Cortex_Rep1	mm10_ERCC_SIRV	chr18	6241267	6222928	-	11	1218	48486	421648	ENSMUSG00000006740.14	ENCODEMT000421648	Kif5b	ENCODEMT000421648	Known	ISM	Prefix	0.800000011920929	None	None	None	None
m54284U_191107_221739/31328005/ccs	PacBio_Cortex_Rep1	mm10_ERCC_SIRV	chr4	43000463	42986158	-	8	1218	10657	421768	ENSMUSG00000028452.7	ENCODEMT000421768	Vcp	ENCODEMT000421768	Known	ISM	Prefix	0.6000000238418579	None	None	None	None
m54284U_191213_120042/91359371/ccs	PacBio_Hippocampus_Rep2	mm10_ERCC_SIRV	chr15	99393238	99410020	+	10	2410	44269	114215	ENSMUSG00000023010.15	ENSMUST00000159209.7	Tmbim6	Tmbim6-202	Known	Known	None	0.6499999761581421	None	None	None	None
m54284U_191212_053548/120718821/ccs	PacBio_Hippocampus_Rep1	mm10_ERCC_SIRV	chr11	77915060	77911557	-	1	3504	33740	421769	ENSMUSG00000055045.5	ENCODEMT000421769	Gm11190	ENCODEMT000421769	Known	Genomic	None	0.30000001192092896	None	None	None	None
m54284U_191109_043049/3802515/ccs	PacBio_Cortex_Rep2	mm10_ERCC_SIRV	chr7	105554423	105558385	+	6	2345	22995	59674	ENSMUSG00000037049.9	ENSMUST00000046983.9	Smpd1	Smpd1-201	Known	Known	None	0.10000000149011612	None	None	None	None
m54284U_191107_221739/77464653/ccs	PacBio_Cortex_Rep1	mm10_ERCC_SIRV	chr18	6241511	6222786	-	9	2085	48486	421651	ENSMUSG00000006740.14	ENCODEMT000421651	Kif5b	ENCODEMT000421651	Known	ISM	Prefix	0.800000011920929	None	None	None	None
m54284U_191107_221739/84805279/ccs	PacBio_Cortex_Rep1	mm10_ERCC_SIRV	chr4	43000321	42986460	-	8	1160	10657	421770	ENSMUSG00000028452.7	ENCODEMT000421770	Vcp	ENCODEMT000421770	Known	NNC	None	0.30000001192092896	None	None	None	None
m54284U_191109_043049/35848422/ccs	PacBio_Cortex_Rep2	mm10_ERCC_SIRV	chr9	75052076	75060291	+	2	3937	28290	74142	ENSMUSG00000007656.13	ENSMUST00000166549.1	Arpp19	Arpp19-203	Known	Known	None	0.25	None	None	None	None
m54284U_191107_221739/81003308/ccs	PacBio_Cortex_Rep1	mm10_ERCC_SIRV	chr18	6241205	6222928	-	11	1156	48486	421648	ENSMUSG00000006740.14	ENCODEMT000421648	Kif5b	ENCODEMT000421648	Known	ISM	Prefix	0.800000011920929	None	None	None	None
m54284U_191212_053548/159254685/ccs	PacBio_Hippocampus_Rep1	mm10_ERCC_SIRV	chr2	69861641	69871513	+	12	1649	4746	12426	ENSMUSG00000068882.13	ENSMUST00000090852.10	Ssb	Ssb-201	Known	Known	None	0.15000000596046448	None	None	None	None
m54284U_191109_043049/37030591/ccs	PacBio_Cortex_Rep2	mm10_ERCC_SIRV	chr11	77932655	77911905	-	3	2887	33740	421771	ENSMUSG00000055045.5	ENCODEMT000421771	Gm11190	ENCODEMT000421771	Known	NNC	None	0.20000000298023224	None	None	None	None
m54284U_191213_120042/25757723/ccs	PacBio_Hippocampus_Rep2	mm10_ERCC_SIRV	chr6	129533378	129542324	+	4	1580	18923	49743	ENSMUSG00000030161.8	ENSMUST00000032264.8	Gabarapl1	Gabarapl1-201	Known	Known	None	0.3499999940395355	None	None	None	None
m54284U_191212_053548/67745/ccs	PacBio_Hippocampus_Rep1	mm10_ERCC_SIRV	chr14	61663823	61662002	-	1	1810	41858	421772	ENSMUSG00000097589.9	ENCODEMT000421772	Dleu2	ENCODEMT000421772	Known	Genomic	None	0.8999999761581421	None	None	None	None
m54284U_191109_043049/105973720/ccs	PacBio_Cortex_Rep2	mm10_ERCC_SIRV	chr1	164458000	164437113	-	6	2221	2748	6747	ENSMUSG00000026576.12	ENSMUST00000027863.12	Atp1b1	Atp1b1-201	Known	Known	None	0.15000000596046448	None	None	None	None
m54284U_191107_221739/81788988/ccs	PacBio_Cortex_Rep1	mm10_ERCC_SIRV	chr18	6241505	6222928	-	11	1456	48486	421648	ENSMUSG00000006740.14	ENCODEMT000421648	Kif5b	ENCODEMT000421648	Known	ISM	Prefix	0.800000011920929	None	None	None	None
m54284U_191213_120042/91948720/ccs	PacBio_Hippocampus_Rep2	mm10_ERCC_SIRV	chr15	99393224	99410050	+	10	2560	44269	421593	ENSMUSG00000023010.15	ENCODEMT000421593	Tmbim6	ENCODEMT000421593	Known	NNC	None	0.15000000596046448	None	None	None	None
m54284U_191107_221739/89327801/ccs	PacBio_Cortex_Rep1	mm10_ERCC_SIRV	chr18	6241493	6222928	-	11	1444	48486	421648	ENSMUSG00000006740.14	ENCODEMT000421648	Kif5b	ENCODEMT000421648	Known	ISM	Prefix	0.800000011920929	None	None	None	None
m54284U_191212_053548/20974204/ccs	PacBio_Hippocampus_Rep1	mm10_ERCC_SIRV	chr11	77930781	77979040	+	15	3180	33741	421773	ENSMUSG00000000632.13	ENCODEMT000421773	Sez6	ENCODEMT000421773	Known	NNC	None	0.550000011920929	None	None	None	None
m54284U_191109_043049/38668883/ccs	PacBio_Cortex_Rep2	mm10_ERCC_SIRV	chr9	75052076	75059278	+	2	2924	28290	74142	ENSMUSG00000007656.13	ENSMUST00000166549.1	Arpp19	Arpp19-203	Known	Known	None	0.3499999940395355	None	None	None	None
m54284U_191109_043049/108921203/ccs	PacBio_Cortex_Rep2	mm10_ERCC_SIRV	chr4	43000338	42990098	-	6	1516	10657	421774	ENSMUSG00000028452.7	ENCODEMT000421774	Vcp	ENCODEMT000421774	Known	ISM	Prefix	0.75	None	None	None	None
m54284U_191109_043049/140837364/ccs	PacBio_Cortex_Rep2	mm10_ERCC_SIRV	chr5	117388993	117379147	-	11	1698	15273	39851	ENSMUSG00000029363.14	ENSMUST00000086461.12	Rfc5	Rfc5-201	Known	Known	None	0.15000000596046448	None	None	None	None
m54284U_191109_043049/3933672/ccs	PacBio_Cortex_Rep2	mm10_ERCC_SIRV	chr7	105554423	105558386	+	6	2346	22995	59674	ENSMUSG00000037049.9	ENSMUST00000046983.9	Smpd1	Smpd1-201	Known	Known	None	0.10000000149011612	None	None	None	None
m54284U_191107_221739/91619351/ccs	PacBio_Cortex_Rep1	mm10_ERCC_SIRV	chr18	6241493	6222928	-	11	1444	48486	421648	ENSMUSG00000006740.14	ENCODEMT000421648	Kif5b	ENCODEMT000421648	Known	ISM	Prefix	0.800000011920929	None	None	None	None
m54284U_191213_120042/80545198/ccs	PacBio_Hippocampus_Rep2	mm10_ERCC_SIRV	chr2	69861641	69871500	+	12	1636	4746	12426	ENSMUSG00000068882.13	ENSMUST00000090852.10	Ssb	Ssb-201	Known	Known	None	0.5	None	None	None	None
m54284U_191212_053548/44697137/ccs	PacBio_Hippocampus_Rep1	mm10_ERCC_SIRV	chr14	61672002	61669848	-	1	2155	41869	108185	ENSMUSG00000103869.1	ENSMUST00000195332.1	Gm37420	Gm37420-201	Known	Known	None	0.800000011920929	None	None	None	None
m54284U_191107_221739/92734283/ccs	PacBio_Cortex_Rep1	mm10_ERCC_SIRV	chr18	6241467	6222928	-	11	1418	48486	421648	ENSMUSG00000006740.14	ENCODEMT000421648	Kif5b	ENCODEMT000421648	Known	ISM	Prefix	0.800000011920929	None	None	None	None
m54284U_191213_120042/93063606/ccs	PacBio_Hippocampus_Rep2	mm10_ERCC_SIRV	chr15	99393238	99410045	+	10	2435	44269	114215	ENSMUSG00000023010.15	ENSMUST00000159209.7	Tmbim6	Tmbim6-202	Known	Known	None	0.05000000074505806	None	None	None	None
m54284U_191109_043049/42601271/ccs	PacBio_Cortex_Rep2	mm10_ERCC_SIRV	chr9	75052076	75058076	+	2	1722	28290	74142	ENSMUSG00000007656.13	ENSMUST00000166549.1	Arpp19	Arpp19-203	Known	Known	None	0.15000000596046448	None	None	None	None
m54284U_191109_043049/105974552/ccs	PacBio_Cortex_Rep2	mm10_ERCC_SIRV	chr1	164458001	164437113	-	6	2222	2748	6747	ENSMUSG00000026576.12	ENSMUST00000027863.12	Atp1b1	Atp1b1-201	Known	Known	None	0.15000000596046448	None	None	None	None
m54284U_191213_120042/53675063/ccs	PacBio_Hippocampus_Rep2	mm10_ERCC_SIRV	chr14	61672192	61669848	-	1	2345	41869	108185	ENSMUSG00000103869.1	ENSMUST00000195332.1	Gm37420	Gm37420-201	Known	Known	None	0.800000011920929	None	None	None	None
m54284U_191213_120042/26348172/ccs	PacBio_Hippocampus_Rep2	mm10_ERCC_SIRV	chr6	129533378	129542323	+	4	1579	18923	49743	ENSMUSG00000030161.8	ENSMUST00000032264.8	Gabarapl1	Gabarapl1-201	Known	Known	None	0.3499999940395355	None	None	None	None
m54284U_191107_221739/93390015/ccs	PacBio_Cortex_Rep1	mm10_ERCC_SIRV	chr18	6241470	6222928	-	11	1421	48486	421648	ENSMUSG00000006740.14	ENCODEMT000421648	Kif5b	ENCODEMT000421648	Known	ISM	Prefix	0.800000011920929	None	None	None	None
m54284U_191107_221739/99483866/ccs	PacBio_Cortex_Rep1	mm10_ERCC_SIRV	chr18	6241505	6222928	-	11	1456	48486	421648	ENSMUSG00000006740.14	ENCODEMT000421648	Kif5b	ENCODEMT000421648	Known	ISM	Prefix	0.800000011920929	None	None	None	None
m54284U_191213_120042/142412321/ccs	PacBio_Hippocampus_Rep2	mm10_ERCC_SIRV	chr14	61672896	61669848	-	1	3049	41869	108185	ENSMUSG00000103869.1	ENSMUST00000195332.1	Gm37420	Gm37420-201	Known	Known	None	0.800000011920929	None	None	None	None
m54284U_191213_120042/173410104/ccs	PacBio_Hippocampus_Rep2	mm10_ERCC_SIRV	chr4	43000382	42992545	-	4	1790	10657	421775	ENSMUSG00000028452.7	ENCODEMT000421775	Vcp	ENCODEMT000421775	Known	ISM	Prefix	0.949999988079071	None	None	None	None
m54284U_191109_043049/98829521/ccs	PacBio_Cortex_Rep2	mm10_ERCC_SIRV	chr14	61672077	61669849	-	1	2229	41869	108185	ENSMUSG00000103869.1	ENSMUST00000195332.1	Gm37420	Gm37420-201	Known	Known	None	0.75	None	None	None	None
m54284U_191107_221739/329226/ccs	PacBio_Cortex_Rep1	mm10_ERCC_SIRV	chr2	69861664	69867552	+	6	652	4746	421032	ENSMUSG00000068882.13	ENCODEMT000421032	Ssb	ENCODEMT000421032	Known	ISM	Prefix	0.15000000596046448	None	None	None	None
m54284U_191107_221739/99747837/ccs	PacBio_Cortex_Rep1	mm10_ERCC_SIRV	chr18	6241273	6222928	-	11	1224	48486	421648	ENSMUSG00000006740.14	ENCODEMT000421648	Kif5b	ENCODEMT000421648	Known	ISM	Prefix	0.800000011920929	None	None	None	None
m54284U_191109_043049/4916775/ccs	PacBio_Cortex_Rep2	mm10_ERCC_SIRV	chr7	105554423	105558381	+	6	2341	22995	59674	ENSMUSG00000037049.9	ENSMUST00000046983.9	Smpd1	Smpd1-201	Known	Known	None	0.20000000298023224	None	None	None	None
m54284U_191213_120042/171508266/ccs	PacBio_Hippocampus_Rep2	mm10_ERCC_SIRV	chr11	77930786	77979040	+	17	4245	33741	88790	ENSMUSG00000000632.13	ENSMUST00000093995.9	Sez6	Sez6-202	Known	Known	None	0.550000011920929	None	None	None	None
m54284U_191109_043049/44631273/ccs	PacBio_Cortex_Rep2	mm10_ERCC_SIRV	chr9	75052076	75058076	+	2	1722	28290	74142	ENSMUSG00000007656.13	ENSMUST00000166549.1	Arpp19	Arpp19-203	Known	Known	None	0.15000000596046448	None	None	None	None
m54284U_191213_120042/98044725/ccs	PacBio_Hippocampus_Rep2	mm10_ERCC_SIRV	chr15	99393238	99410048	+	10	2438	44269	114215	ENSMUSG00000023010.15	ENSMUST00000159209.7	Tmbim6	Tmbim6-202	Known	Known	None	0.20000000298023224	None	None	None	None
m54284U_191109_043049/144048914/ccs	PacBio_Cortex_Rep2	mm10_ERCC_SIRV	chr5	117389039	117379147	-	11	1744	15273	39851	ENSMUSG00000029363.14	ENSMUST00000086461.12	Rfc5	Rfc5-201	Known	Known	None	0.15000000596046448	None	None	None	None
m54284U_191212_053548/71107656/ccs	PacBio_Hippocampus_Rep1	mm10_ERCC_SIRV	chr14	61672323	61669849	-	1	2475	41869	108185	ENSMUSG00000103869.1	ENSMUST00000195332.1	Gm37420	Gm37420-201	Known	Known	None	0.75	None	None	None	None
m54284U_191107_221739/100140032/ccs	PacBio_Cortex_Rep1	mm10_ERCC_SIRV	chr18	6241487	6222928	-	11	1438	48486	421648	ENSMUSG00000006740.14	ENCODEMT000421648	Kif5b	ENCODEMT000421648	Known	ISM	Prefix	0.800000011920929	None	None	None	None
m54284U_191109_043049/106037617/ccs	PacBio_Cortex_Rep2	mm10_ERCC_SIRV	chr1	164458006	164437113	-	6	2227	2748	6747	ENSMUSG00000026576.12	ENSMUST00000027863.12	Atp1b1	Atp1b1-201	Known	Known	None	0.15000000596046448	None	None	None	None
m54284U_191212_053548/92143947/ccs	PacBio_Hippocampus_Rep1	mm10_ERCC_SIRV	chr14	61672893	61669849	-	1	3038	41869	108185	ENSMUSG00000103869.1	ENSMUST00000195332.1	Gm37420	Gm37420-201	Known	Known	None	0.75	None	None	None	None
m54284U_191107_221739/10028457/ccs	PacBio_Cortex_Rep1	mm10_ERCC_SIRV	chr2	69861642	69871500	+	12	1635	4746	12426	ENSMUSG00000068882.13	ENSMUST00000090852.10	Ssb	Ssb-201	Known	Known	None	0.5	None	None	None	None
m54284U_191109_043049/69141641/ccs	PacBio_Cortex_Rep2	mm10_ERCC_SIRV	chr4	43000409	42992546	-	5	1410	10657	421776	ENSMUSG00000028452.7	ENCODEMT000421776	Vcp	ENCODEMT000421776	Known	ISM	Prefix	0.8999999761581421	None	None	None	None
m54284U_191213_120042/27984071/ccs	PacBio_Hippocampus_Rep2	mm10_ERCC_SIRV	chr6	129533378	129542324	+	4	1580	18923	49743	ENSMUSG00000030161.8	ENSMUST00000032264.8	Gabarapl1	Gabarapl1-201	Known	Known	None	0.3499999940395355	None	None	None	None
m54284U_191213_120042/71631030/ccs	PacBio_Hippocampus_Rep2	mm10_ERCC_SIRV	chr14	61673536	61669849	-	1	3688	41869	108185	ENSMUSG00000103869.1	ENSMUST00000195332.1	Gm37420	Gm37420-201	Known	Known	None	0.75	None	None	None	None
m54284U_191213_120042/98174268/ccs	PacBio_Hippocampus_Rep2	mm10_ERCC_SIRV	chr15	99393238	99410045	+	10	2435	44269	114215	ENSMUSG00000023010.15	ENSMUST00000159209.7	Tmbim6	Tmbim6-202	Known	Known	None	0.05000000074505806	None	None	None	None
m54284U_191109_043049/147195638/ccs	PacBio_Cortex_Rep2	mm10_ERCC_SIRV	chr5	117389040	117379274	-	10	2278	15273	421678	ENSMUSG00000029363.14	ENCODEMT000421678	Rfc5	ENCODEMT000421678	Known	NIC	None	0.15000000596046448	None	None	None	None
m54284U_191213_120042/79955456/ccs	PacBio_Hippocampus_Rep2	mm10_ERCC_SIRV	chr14	61673718	61669849	-	1	3870	41869	108185	ENSMUSG00000103869.1	ENSMUST00000195332.1	Gm37420	Gm37420-201	Known	Known	None	0.75	None	None	None	None
m54284U_191213_120042/51251102/ccs	PacBio_Hippocampus_Rep2	mm10_ERCC_SIRV	chr11	77930871	77979040	+	17	4160	33741	88790	ENSMUSG00000000632.13	ENSMUST00000093995.9	Sez6	Sez6-202	Known	Known	None	0.550000011920929	None	None	None	None
m54284U_191107_221739/101123547/ccs	PacBio_Cortex_Rep1	mm10_ERCC_SIRV	chr18	6241493	6222928	-	11	1444	48486	421648	ENSMUSG00000006740.14	ENCODEMT000421648	Kif5b	ENCODEMT000421648	Known	ISM	Prefix	0.800000011920929	None	None	None	None
m54284U_191109_043049/5769204/ccs	PacBio_Cortex_Rep2	mm10_ERCC_SIRV	chr7	105554423	105558387	+	6	2347	22995	59674	ENSMUSG00000037049.9	ENSMUST00000046983.9	Smpd1	Smpd1-201	Known	Known	None	0.10000000149011612	None	None	None	None
m54284U_191109_043049/103614394/ccs	PacBio_Cortex_Rep2	mm10_ERCC_SIRV	chr2	69861642	69871843	+	12	1978	4746	12426	ENSMUSG00000068882.13	ENSMUST00000090852.10	Ssb	Ssb-201	Known	Known	None	0.20000000298023224	None	None	None	None
m54284U_191212_053548/127206823/ccs	PacBio_Hippocampus_Rep1	mm10_ERCC_SIRV	chr14	61672215	61669851	-	1	2365	41869	108185	ENSMUSG00000103869.1	ENSMUST00000195332.1	Gm37420	Gm37420-201	Known	Known	None	0.6499999761581421	None	None	None	None
m54284U_191109_043049/106038728/ccs	PacBio_Cortex_Rep2	mm10_ERCC_SIRV	chr1	164457976	164437113	-	6	2197	2748	6747	ENSMUSG00000026576.12	ENSMUST00000027863.12	Atp1b1	Atp1b1-201	Known	Known	None	0.15000000596046448	None	None	None	None
m54284U_191107_221739/103547872/ccs	PacBio_Cortex_Rep1	mm10_ERCC_SIRV	chr18	6241482	6222928	-	11	1433	48486	421648	ENSMUSG00000006740.14	ENCODEMT000421648	Kif5b	ENCODEMT000421648	Known	ISM	Prefix	0.800000011920929	None	None	None	None
m54284U_191109_043049/24774566/ccs	PacBio_Cortex_Rep2	mm10_ERCC_SIRV	chr14	61672000	61669863	-	1	2138	41869	108185	ENSMUSG00000103869.1	ENSMUST00000195332.1	Gm37420	Gm37420-201	Known	Known	None	0.699999988079071	None	None	None	None
m54284U_191107_221739/105120271/ccs	PacBio_Cortex_Rep1	mm10_ERCC_SIRV	chr18	6241502	6222928	-	11	1453	48486	421648	ENSMUSG00000006740.14	ENCODEMT000421648	Kif5b	ENCODEMT000421648	Known	ISM	Prefix	0.800000011920929	None	None	None	None
m54284U_191109_043049/22283635/ccs	PacBio_Cortex_Rep2	mm10_ERCC_SIRV	chr4	42997174	42992547	-	4	1992	10657	421777	ENSMUSG00000028452.7	ENCODEMT000421777	Vcp	ENCODEMT000421777	Known	ISM	Both	0.8999999761581421	None	None	None	None
m54284U_191109_043049/70714583/ccs	PacBio_Cortex_Rep2	mm10_ERCC_SIRV	chr9	75052076	75058082	+	2	1728	28290	74142	ENSMUSG00000007656.13	ENSMUST00000166549.1	Arpp19	Arpp19-203	Known	Known	None	0.25	None	None	None	None
m54284U_191109_043049/152176349/ccs	PacBio_Cortex_Rep2	mm10_ERCC_SIRV	chr2	69861642	69871837	+	12	1972	4746	12426	ENSMUSG00000068882.13	ENSMUST00000090852.10	Ssb	Ssb-201	Known	Known	None	0.30000001192092896	None	None	None	None
m54284U_191213_120042/103811848/ccs	PacBio_Hippocampus_Rep2	mm10_ERCC_SIRV	chr15	99393238	99410045	+	10	2435	44269	114215	ENSMUSG00000023010.15	ENSMUST00000159209.7	Tmbim6	Tmbim6-202	Known	Known	None	0.05000000074505806	None	None	None	None
m54284U_191107_221739/108398328/ccs	PacBio_Cortex_Rep1	mm10_ERCC_SIRV	chr18	6241449	6222928	-	11	1400	48486	421648	ENSMUSG00000006740.14	ENCODEMT000421648	Kif5b	ENCODEMT000421648	Known	ISM	Prefix	0.800000011920929	None	None	None	None
m54284U_191213_120042/28574809/ccs	PacBio_Hippocampus_Rep2	mm10_ERCC_SIRV	chr6	129533378	129542322	+	4	1578	18923	49743	ENSMUSG00000030161.8	ENSMUST00000032264.8	Gabarapl1	Gabarapl1-201	Known	Known	None	0.30000001192092896	None	None	None	None
m54284U_191109_043049/7014215/ccs	PacBio_Cortex_Rep2	mm10_ERCC_SIRV	chr11	77930872	77979040	+	17	4159	33741	88790	ENSMUSG00000000632.13	ENSMUST00000093995.9	Sez6	Sez6-202	Known	Known	None	0.550000011920929	None	None	None	None
m54284U_191107_221739/110821861/ccs	PacBio_Cortex_Rep1	mm10_ERCC_SIRV	chr18	6241493	6222928	-	11	1444	48486	421648	ENSMUSG00000006740.14	ENCODEMT000421648	Kif5b	ENCODEMT000421648	Known	ISM	Prefix	0.800000011920929	None	None	None	None
m54284U_191107_221739/35719416/ccs	PacBio_Cortex_Rep1	mm10_ERCC_SIRV	chr14	61672897	61670416	-	1	2482	41858	421778	ENSMUSG00000097589.9	ENCODEMT000421778	Dleu2	ENCODEMT000421778	Known	Genomic	None	0.800000011920929	None	None	None	None
m54284U_191109_043049/18548725/ccs	PacBio_Cortex_Rep2	mm10_ERCC_SIRV	chr7	105554423	105558387	+	6	2347	22995	59674	ENSMUSG00000037049.9	ENSMUST00000046983.9	Smpd1	Smpd1-201	Known	Known	None	0.10000000149011612	None	None	None	None
m54284U_191109_043049/159058406/ccs	PacBio_Cortex_Rep2	mm10_ERCC_SIRV	chr5	117389022	117379147	-	11	1727	15273	39851	ENSMUSG00000029363.14	ENSMUST00000086461.12	Rfc5	Rfc5-201	Known	Known	None	0.15000000596046448	None	None	None	None
m54284U_191109_043049/106103333/ccs	PacBio_Cortex_Rep2	mm10_ERCC_SIRV	chr1	164458000	164437113	-	6	2221	2748	6747	ENSMUSG00000026576.12	ENSMUST00000027863.12	Atp1b1	Atp1b1-201	Known	Known	None	0.15000000596046448	None	None	None	None
m54284U_191212_053548/13633899/ccs	PacBio_Hippocampus_Rep1	mm10_ERCC_SIRV	chr2	69861642	69871835	+	12	1970	4746	12426	ENSMUSG00000068882.13	ENSMUST00000090852.10	Ssb	Ssb-201	Known	Known	None	0.3499999940395355	None	None	None	None
m54284U_191212_053548/39059568/ccs	PacBio_Hippocampus_Rep1	mm10_ERCC_SIRV	chr14	61673201	61670131	-	1	2786	41858	421778	ENSMUSG00000097589.9	ENCODEMT000421778	Dleu2	ENCODEMT000421778	Known	Genomic	None	0.800000011920929	None	None	None	None
m54284U_191213_120042/104990613/ccs	PacBio_Hippocampus_Rep2	mm10_ERCC_SIRV	chr15	99393238	99410048	+	10	2438	44269	114215	ENSMUSG00000023010.15	ENSMUST00000159209.7	Tmbim6	Tmbim6-202	Known	Known	None	0.20000000298023224	None	None	None	None
m54284U_191107_221739/115540720/ccs	PacBio_Cortex_Rep1	mm10_ERCC_SIRV	chr18	6241493	6222928	-	11	1444	48486	421648	ENSMUSG00000006740.14	ENCODEMT000421648	Kif5b	ENCODEMT000421648	Known	ISM	Prefix	0.800000011920929	None	None	None	None
m54284U_191213_120042/53280792/ccs	PacBio_Hippocampus_Rep2	mm10_ERCC_SIRV	chr14	61672003	61670131	-	1	1588	41858	421778	ENSMUSG00000097589.9	ENCODEMT000421778	Dleu2	ENCODEMT000421778	Known	Genomic	None	0.800000011920929	None	None	None	None
m54284U_191107_221739/120588247/ccs	PacBio_Cortex_Rep1	mm10_ERCC_SIRV	chr18	6241475	6222928	-	11	1426	48486	421648	ENSMUSG00000006740.14	ENCODEMT000421648	Kif5b	ENCODEMT000421648	Known	ISM	Prefix	0.800000011920929	None	None	None	None
m54284U_191213_120042/149686151/ccs	PacBio_Hippocampus_Rep2	mm10_ERCC_SIRV	chr14	61672742	61670131	-	1	2327	41858	421778	ENSMUSG00000097589.9	ENCODEMT000421778	Dleu2	ENCODEMT000421778	Known	Genomic	None	0.800000011920929	None	None	None	None
m54284U_191212_053548/81593970/ccs	PacBio_Hippocampus_Rep1	mm10_ERCC_SIRV	chr4	43000490	42992737	-	4	1845	10657	421775	ENSMUSG00000028452.7	ENCODEMT000421775	Vcp	ENCODEMT000421775	Known	ISM	Prefix	0.8999999761581421	None	None	None	None
m54284U_191107_221739/42403700/ccs	PacBio_Cortex_Rep1	mm10_ERCC_SIRV	chr11	77930879	77979038	+	17	4150	33741	88790	ENSMUSG00000000632.13	ENSMUST00000093995.9	Sez6	Sez6-202	Known	Known	None	0.550000011920929	None	None	None	None
m54284U_191107_221739/121636608/ccs	PacBio_Cortex_Rep1	mm10_ERCC_SIRV	chr18	6241497	6222928	-	11	1448	48486	421648	ENSMUSG00000006740.14	ENCODEMT000421648	Kif5b	ENCODEMT000421648	Known	ISM	Prefix	0.800000011920929	None	None	None	None
m54284U_191212_053548/153094793/ccs	PacBio_Hippocampus_Rep1	mm10_ERCC_SIRV	chr2	69861642	69871500	+	12	1635	4746	12426	ENSMUSG00000068882.13	ENSMUST00000090852.10	Ssb	Ssb-201	Known	Known	None	0.5	None	None	None	None
m54284U_191213_120042/28705337/ccs	PacBio_Hippocampus_Rep2	mm10_ERCC_SIRV	chr6	129533378	129542331	+	4	1587	18923	49743	ENSMUSG00000030161.8	ENSMUST00000032264.8	Gabarapl1	Gabarapl1-201	Known	Known	None	0.25	None	None	None	None
m54284U_191107_221739/125567091/ccs	PacBio_Cortex_Rep1	mm10_ERCC_SIRV	chr18	6241505	6222928	-	11	1456	48486	421648	ENSMUSG00000006740.14	ENCODEMT000421648	Kif5b	ENCODEMT000421648	Known	ISM	Prefix	0.800000011920929	None	None	None	None
m54284U_191109_043049/18810104/ccs	PacBio_Cortex_Rep2	mm10_ERCC_SIRV	chr7	105554423	105558383	+	6	2343	22995	59674	ENSMUSG00000037049.9	ENSMUST00000046983.9	Smpd1	Smpd1-201	Known	Known	None	0.15000000596046448	None	None	None	None
m54284U_191213_120042/106955706/ccs	PacBio_Hippocampus_Rep2	mm10_ERCC_SIRV	chr15	99393238	99410046	+	10	2436	44269	114215	ENSMUSG00000023010.15	ENSMUST00000159209.7	Tmbim6	Tmbim6-202	Known	Known	None	0.10000000149011612	None	None	None	None
m54284U_191109_043049/106169421/ccs	PacBio_Cortex_Rep2	mm10_ERCC_SIRV	chr1	164457999	164437113	-	6	2220	2748	6747	ENSMUSG00000026576.12	ENSMUST00000027863.12	Atp1b1	Atp1b1-201	Known	Known	None	0.15000000596046448	None	None	None	None
m54284U_191107_221739/126354110/ccs	PacBio_Cortex_Rep1	mm10_ERCC_SIRV	chr18	6241506	6222928	-	11	1457	48486	421648	ENSMUSG00000006740.14	ENCODEMT000421648	Kif5b	ENCODEMT000421648	Known	ISM	Prefix	0.800000011920929	None	None	None	None
m54284U_191109_043049/78841606/ccs	PacBio_Cortex_Rep2	mm10_ERCC_SIRV	chr9	75052076	75057550	+	2	1196	28290	74142	ENSMUSG00000007656.13	ENSMUST00000166549.1	Arpp19	Arpp19-203	Known	Known	None	0.3499999940395355	None	None	None	None
m54284U_191109_043049/163382490/ccs	PacBio_Cortex_Rep2	mm10_ERCC_SIRV	chr5	117388993	117379147	-	11	1698	15273	39851	ENSMUSG00000029363.14	ENSMUST00000086461.12	Rfc5	Rfc5-201	Known	Known	None	0.15000000596046448	None	None	None	None
m54284U_191213_120042/132710736/ccs	PacBio_Hippocampus_Rep2	mm10_ERCC_SIRV	chr2	69861642	69871838	+	12	1973	4746	12426	ENSMUSG00000068882.13	ENSMUST00000090852.10	Ssb	Ssb-201	Known	Known	None	0.25	None	None	None	None
m54284U_191107_221739/127010646/ccs	PacBio_Cortex_Rep1	mm10_ERCC_SIRV	chr18	6241485	6222928	-	11	1436	48486	421648	ENSMUSG00000006740.14	ENCODEMT000421648	Kif5b	ENCODEMT000421648	Known	ISM	Prefix	0.800000011920929	None	None	None	None
m54284U_191107_221739/127141568/ccs	PacBio_Cortex_Rep1	mm10_ERCC_SIRV	chr18	6241493	6222928	-	11	1444	48486	421648	ENSMUSG00000006740.14	ENCODEMT000421648	Kif5b	ENCODEMT000421648	Known	ISM	Prefix	0.800000011920929	None	None	None	None
m54284U_191213_120042/168036736/ccs	PacBio_Hippocampus_Rep2	mm10_ERCC_SIRV	chr4	43000378	42992737	-	4	1733	10657	421775	ENSMUSG00000028452.7	ENCODEMT000421775	Vcp	ENCODEMT000421775	Known	ISM	Prefix	0.8999999761581421	None	None	None	None
m54284U_191107_221739/135398430/ccs	PacBio_Cortex_Rep1	mm10_ERCC_SIRV	chr18	6241472	6222928	-	11	1423	48486	421648	ENSMUSG00000006740.14	ENCODEMT000421648	Kif5b	ENCODEMT000421648	Known	ISM	Prefix	0.800000011920929	None	None	None	None
m54284U_191213_120042/122946400/ccs	PacBio_Hippocampus_Rep2	mm10_ERCC_SIRV	chr15	99393238	99410041	+	10	2431	44269	114215	ENSMUSG00000023010.15	ENSMUST00000159209.7	Tmbim6	Tmbim6-202	Known	Known	None	0.15000000596046448	None	None	None	None
m54284U_191107_221739/139657884/ccs	PacBio_Cortex_Rep1	mm10_ERCC_SIRV	chr18	6241493	6222928	-	11	1444	48486	421648	ENSMUSG00000006740.14	ENCODEMT000421648	Kif5b	ENCODEMT000421648	Known	ISM	Prefix	0.800000011920929	None	None	None	None
m54284U_191107_221739/68618493/ccs	PacBio_Cortex_Rep1	mm10_ERCC_SIRV	chr11	77930879	77979039	+	17	4129	33741	421779	ENSMUSG00000000632.13	ENCODEMT000421779	Sez6	ENCODEMT000421779	Known	NIC	None	0.550000011920929	None	None	None	None
m54284U_191213_120042/174260899/ccs	PacBio_Hippocampus_Rep2	mm10_ERCC_SIRV	chr2	69861642	69871429	+	12	1564	4746	12426	ENSMUSG00000068882.13	ENSMUST00000090852.10	Ssb	Ssb-201	Known	Known	None	0.25	None	None	None	None
m54284U_191109_043049/106235995/ccs	PacBio_Cortex_Rep2	mm10_ERCC_SIRV	chr1	164458000	164437113	-	6	2221	2748	6747	ENSMUSG00000026576.12	ENSMUST00000027863.12	Atp1b1	Atp1b1-201	Known	Known	None	0.15000000596046448	None	None	None	None
m54284U_191109_043049/20382686/ccs	PacBio_Cortex_Rep2	mm10_ERCC_SIRV	chr7	105554423	105558382	+	6	2342	22995	59674	ENSMUSG00000037049.9	ENSMUST00000046983.9	Smpd1	Smpd1-201	Known	Known	None	0.15000000596046448	None	None	None	None
m54284U_191213_120042/29491262/ccs	PacBio_Hippocampus_Rep2	mm10_ERCC_SIRV	chr6	129533378	129542329	+	4	1585	18923	49743	ENSMUSG00000030161.8	ENSMUST00000032264.8	Gabarapl1	Gabarapl1-201	Known	Known	None	0.25	None	None	None	None
m54284U_191107_221739/140902669/ccs	PacBio_Cortex_Rep1	mm10_ERCC_SIRV	chr18	6241488	6222928	-	11	1439	48486	421648	ENSMUSG00000006740.14	ENCODEMT000421648	Kif5b	ENCODEMT000421648	Known	ISM	Prefix	0.800000011920929	None	None	None	None
m54284U_191213_120042/37029364/ccs	PacBio_Hippocampus_Rep2	mm10_ERCC_SIRV	chr14	61682193	61676011	-	2	1745	41858	421780	ENSMUSG00000097589.9	ENCODEMT000421780	Dleu2	ENCODEMT000421780	Known	ISM	Prefix	0.800000011920929	None	None	None	None
m54284U_191107_221739/140903750/ccs	PacBio_Cortex_Rep1	mm10_ERCC_SIRV	chr18	6241493	6222928	-	11	1444	48486	421648	ENSMUSG00000006740.14	ENCODEMT000421648	Kif5b	ENCODEMT000421648	Known	ISM	Prefix	0.800000011920929	None	None	None	None
m54284U_191107_221739/21366419/ccs	PacBio_Cortex_Rep1	mm10_ERCC_SIRV	chr4	42993831	42992551	-	1	1281	10657	421781	ENSMUSG00000028452.7	ENCODEMT000421781	Vcp	ENCODEMT000421781	Known	ISM	None	0.800000011920929	None	None	None	None
m54284U_191109_043049/176357522/ccs	PacBio_Cortex_Rep2	mm10_ERCC_SIRV	chr5	117388980	117379147	-	11	1685	15273	39851	ENSMUSG00000029363.14	ENSMUST00000086461.12	Rfc5	Rfc5-201	Known	Known	None	0.15000000596046448	None	None	None	None
m54284U_191107_221739/14681565/ccs	PacBio_Cortex_Rep1	mm10_ERCC_SIRV	chr2	69861649	69870833	+	11	1256	4746	420803	ENSMUSG00000068882.13	ENCODEMT000420803	Ssb	ENCODEMT000420803	Known	ISM	Prefix	0.25	None	None	None	None
m54284U_191212_053548/5965117/ccs	PacBio_Hippocampus_Rep1	mm10_ERCC_SIRV	chr14	61678278	61676013	-	1	2266	41870	108186	ENSMUSG00000102151.1	ENSMUST00000192342.1	Gm37472	Gm37472-201	Known	Known	None	0.8500000238418579	None	None	None	None
m54284U_191107_221739/142804553/ccs	PacBio_Cortex_Rep1	mm10_ERCC_SIRV	chr18	6241467	6222928	-	11	1418	48486	421648	ENSMUSG00000006740.14	ENCODEMT000421648	Kif5b	ENCODEMT000421648	Known	ISM	Prefix	0.800000011920929	None	None	None	None
m54284U_191213_120042/132254115/ccs	PacBio_Hippocampus_Rep2	mm10_ERCC_SIRV	chr15	99393238	99410047	+	10	2437	44269	114215	ENSMUSG00000023010.15	ENSMUST00000159209.7	Tmbim6	Tmbim6-202	Known	Known	None	0.15000000596046448	None	None	None	None
m54284U_191109_043049/82904272/ccs	PacBio_Cortex_Rep2	mm10_ERCC_SIRV	chr9	75052076	75057548	+	2	1194	28290	74142	ENSMUSG00000007656.13	ENSMUST00000166549.1	Arpp19	Arpp19-203	Known	Known	None	0.30000001192092896	None	None	None	None
m54284U_191107_221739/163448238/ccs	PacBio_Cortex_Rep1	mm10_ERCC_SIRV	chr14	61678891	61676206	-	1	2686	41870	108186	ENSMUSG00000102151.1	ENSMUST00000192342.1	Gm37472	Gm37472-201	Known	Known	None	0.6499999761581421	None	None	None	None
m54284U_191107_221739/145557349/ccs	PacBio_Cortex_Rep1	mm10_ERCC_SIRV	chr18	6241470	6222928	-	11	1421	48486	421648	ENSMUSG00000006740.14	ENCODEMT000421648	Kif5b	ENCODEMT000421648	Known	ISM	Prefix	0.800000011920929	None	None	None	None
m54284U_191109_043049/106301367/ccs	PacBio_Cortex_Rep2	mm10_ERCC_SIRV	chr1	164458001	164437113	-	6	2222	2748	6747	ENSMUSG00000026576.12	ENSMUST00000027863.12	Atp1b1	Atp1b1-201	Known	Known	None	0.15000000596046448	None	None	None	None
m54284U_191109_043049/22219598/ccs	PacBio_Cortex_Rep2	mm10_ERCC_SIRV	chr7	105554423	105558388	+	6	2348	22995	59674	ENSMUSG00000037049.9	ENSMUST00000046983.9	Smpd1	Smpd1-201	Known	Known	None	0.10000000149011612	None	None	None	None
m54284U_191212_053548/85788570/ccs	PacBio_Hippocampus_Rep1	mm10_ERCC_SIRV	chr14	61679476	61676241	-	1	3236	41870	108186	ENSMUSG00000102151.1	ENSMUST00000192342.1	Gm37472	Gm37472-201	Known	Known	None	0.6000000238418579	None	None	None	None
m54284U_191212_053548/12518468/ccs	PacBio_Hippocampus_Rep1	mm10_ERCC_SIRV	chr2	69861643	69871503	+	12	1637	4746	12426	ENSMUSG00000068882.13	ENSMUST00000090852.10	Ssb	Ssb-201	Known	Known	None	0.44999998807907104	None	None	None	None
m54284U_191107_221739/147587156/ccs	PacBio_Cortex_Rep1	mm10_ERCC_SIRV	chr18	6241502	6222928	-	11	1453	48486	421648	ENSMUSG00000006740.14	ENCODEMT000421648	Kif5b	ENCODEMT000421648	Known	ISM	Prefix	0.800000011920929	None	None	None	None
m54284U_191107_221739/102434679/ccs	PacBio_Cortex_Rep1	mm10_ERCC_SIRV	chr11	77930917	77978206	+	17	3302	33741	421779	ENSMUSG00000000632.13	ENCODEMT000421779	Sez6	ENCODEMT000421779	Known	NIC	None	0.10000000149011612	None	None	None	None
m54284U_191213_120042/51708851/ccs	PacBio_Hippocampus_Rep2	mm10_ERCC_SIRV	chr14	61678886	61676243	-	1	2644	41870	108186	ENSMUSG00000102151.1	ENSMUST00000192342.1	Gm37472	Gm37472-201	Known	Known	None	0.699999988079071	None	None	None	None
m54284U_191213_120042/134479964/ccs	PacBio_Hippocampus_Rep2	mm10_ERCC_SIRV	chr15	99393238	99410049	+	10	2439	44269	114215	ENSMUSG00000023010.15	ENSMUST00000159209.7	Tmbim6	Tmbim6-202	Known	Known	None	0.20000000298023224	None	None	None	None
m54284U_191107_221739/148376330/ccs	PacBio_Cortex_Rep1	mm10_ERCC_SIRV	chr18	6241473	6222928	-	11	1424	48486	421648	ENSMUSG00000006740.14	ENCODEMT000421648	Kif5b	ENCODEMT000421648	Known	ISM	Prefix	0.800000011920929	None	None	None	None
m54284U_191213_120042/29559639/ccs	PacBio_Hippocampus_Rep2	mm10_ERCC_SIRV	chr6	129533378	129542324	+	4	1580	18923	49743	ENSMUSG00000030161.8	ENSMUST00000032264.8	Gabarapl1	Gabarapl1-201	Known	Known	None	0.3499999940395355	None	None	None	None
m54284U_191107_221739/149031624/ccs	PacBio_Cortex_Rep1	mm10_ERCC_SIRV	chr18	6241502	6222928	-	11	1453	48486	421648	ENSMUSG00000006740.14	ENCODEMT000421648	Kif5b	ENCODEMT000421648	Known	ISM	Prefix	0.800000011920929	None	None	None	None
m54284U_191213_120042/72679977/ccs	PacBio_Hippocampus_Rep2	mm10_ERCC_SIRV	chr4	43000404	42992749	-	5	1367	10657	421776	ENSMUSG00000028452.7	ENCODEMT000421776	Vcp	ENCODEMT000421776	Known	ISM	Prefix	0.6499999761581421	None	None	None	None
m54284U_191212_053548/37683932/ccs	PacBio_Hippocampus_Rep1	mm10_ERCC_SIRV	chr5	117389004	117379147	-	11	1709	15273	39851	ENSMUSG00000029363.14	ENSMUST00000086461.12	Rfc5	Rfc5-201	Known	Known	None	0.15000000596046448	None	None	None	None
m54284U_191107_221739/116262193/ccs	PacBio_Cortex_Rep1	mm10_ERCC_SIRV	chr2	69861644	69871503	+	12	1642	4746	12426	ENSMUSG00000068882.13	ENSMUST00000090852.10	Ssb	Ssb-201	Known	Known	None	0.44999998807907104	None	None	None	None
m54284U_191107_221739/151587319/ccs	PacBio_Cortex_Rep1	mm10_ERCC_SIRV	chr18	6241232	6222928	-	11	1183	48486	421648	ENSMUSG00000006740.14	ENCODEMT000421648	Kif5b	ENCODEMT000421648	Known	ISM	Prefix	0.800000011920929	None	None	None	None
m54284U_191107_221739/153355899/ccs	PacBio_Cortex_Rep1	mm10_ERCC_SIRV	chr18	6241494	6222928	-	11	1445	48486	421648	ENSMUSG00000006740.14	ENCODEMT000421648	Kif5b	ENCODEMT000421648	Known	ISM	Prefix	0.800000011920929	None	None	None	None
m54284U_191109_043049/25625982/ccs	PacBio_Cortex_Rep2	mm10_ERCC_SIRV	chr7	105554423	105558387	+	6	2347	22995	59674	ENSMUSG00000037049.9	ENSMUST00000046983.9	Smpd1	Smpd1-201	Known	Known	None	0.10000000149011612	None	None	None	None
m54284U_191109_043049/106366464/ccs	PacBio_Cortex_Rep2	mm10_ERCC_SIRV	chr1	164458001	164437113	-	6	2228	2748	6747	ENSMUSG00000026576.12	ENSMUST00000027863.12	Atp1b1	Atp1b1-201	Known	Known	None	0.15000000596046448	None	None	None	None
m54284U_191107_221739/155321389/ccs	PacBio_Cortex_Rep1	mm10_ERCC_SIRV	chr18	6241481	6222928	-	11	1432	48486	421648	ENSMUSG00000006740.14	ENCODEMT000421648	Kif5b	ENCODEMT000421648	Known	ISM	Prefix	0.800000011920929	None	None	None	None
m54284U_191107_221739/177406282/ccs	PacBio_Cortex_Rep1	mm10_ERCC_SIRV	chr2	69861616	69871510	+	11	1708	4746	420869	ENSMUSG00000068882.13	ENCODEMT000420869	Ssb	ENCODEMT000420869	Known	NIC	None	0.44999998807907104	None	None	None	None
m54284U_191107_221739/156109257/ccs	PacBio_Cortex_Rep1	mm10_ERCC_SIRV	chr18	6241474	6222928	-	11	1425	48486	421648	ENSMUSG00000006740.14	ENCODEMT000421648	Kif5b	ENCODEMT000421648	Known	ISM	Prefix	0.800000011920929	None	None	None	None
m54284U_191213_120042/146605416/ccs	PacBio_Hippocampus_Rep2	mm10_ERCC_SIRV	chr15	99393238	99410048	+	10	2438	44269	114215	ENSMUSG00000023010.15	ENSMUST00000159209.7	Tmbim6	Tmbim6-202	Known	Known	None	0.20000000298023224	None	None	None	None
m54284U_191109_043049/38995809/ccs	PacBio_Cortex_Rep2	mm10_ERCC_SIRV	chr11	77930917	77979041	+	17	4136	33741	421779	ENSMUSG00000000632.13	ENCODEMT000421779	Sez6	ENCODEMT000421779	Known	NIC	None	0.550000011920929	None	None	None	None
m54284U_191107_221739/158271792/ccs	PacBio_Cortex_Rep1	mm10_ERCC_SIRV	chr18	6241506	6222928	-	11	1457	48486	421648	ENSMUSG00000006740.14	ENCODEMT000421648	Kif5b	ENCODEMT000421648	Known	ISM	Prefix	0.800000011920929	None	None	None	None
m54284U_191212_053548/65930928/ccs	PacBio_Hippocampus_Rep1	mm10_ERCC_SIRV	chr4	43000471	42992751	-	4	1812	10657	421775	ENSMUSG00000028452.7	ENCODEMT000421775	Vcp	ENCODEMT000421775	Known	ISM	Prefix	0.6499999761581421	None	None	None	None
m54284U_191109_043049/93716520/ccs	PacBio_Cortex_Rep2	mm10_ERCC_SIRV	chr9	75052076	75058082	+	2	1728	28290	74142	ENSMUSG00000007656.13	ENSMUST00000166549.1	Arpp19	Arpp19-203	Known	Known	None	0.25	None	None	None	None
m54284U_191213_120042/30474886/ccs	PacBio_Hippocampus_Rep2	mm10_ERCC_SIRV	chr6	129533378	129542323	+	4	1579	18923	49743	ENSMUSG00000030161.8	ENSMUST00000032264.8	Gabarapl1	Gabarapl1-201	Known	Known	None	0.3499999940395355	None	None	None	None
m54284U_191212_053548/14289155/ccs	PacBio_Hippocampus_Rep1	mm10_ERCC_SIRV	chr11	77930879	77955937	+	4	2283	33741	421782	ENSMUSG00000000632.13	ENCODEMT000421782	Sez6	ENCODEMT000421782	Known	NNC	None	0.20000000298023224	None	None	None	None
m54284U_191107_221739/158663782/ccs	PacBio_Cortex_Rep1	mm10_ERCC_SIRV	chr18	6241502	6222928	-	11	1453	48486	421648	ENSMUSG00000006740.14	ENCODEMT000421648	Kif5b	ENCODEMT000421648	Known	ISM	Prefix	0.800000011920929	None	None	None	None
m54284U_191212_053548/56035590/ccs	PacBio_Hippocampus_Rep1	mm10_ERCC_SIRV	chr5	117389021	117379147	-	11	1726	15273	39851	ENSMUSG00000029363.14	ENSMUST00000086461.12	Rfc5	Rfc5-201	Known	Known	None	0.15000000596046448	None	None	None	None
m54284U_191109_043049/166593927/ccs	PacBio_Cortex_Rep2	mm10_ERCC_SIRV	chr2	69861651	69871689	+	12	1631	4746	420802	ENSMUSG00000068882.13	ENCODEMT000420802	Ssb	ENCODEMT000420802	Known	NIC	None	0.5	None	None	None	None
m54284U_191107_221739/158729109/ccs	PacBio_Cortex_Rep1	mm10_ERCC_SIRV	chr18	6241503	6222928	-	11	1454	48486	421648	ENSMUSG00000006740.14	ENCODEMT000421648	Kif5b	ENCODEMT000421648	Known	ISM	Prefix	0.800000011920929	None	None	None	None
m54284U_191213_120042/117573859/ccs	PacBio_Hippocampus_Rep2	mm10_ERCC_SIRV	chr14	61682433	61676243	-	2	1644	41858	421780	ENSMUSG00000097589.9	ENCODEMT000421780	Dleu2	ENCODEMT000421780	Known	ISM	Prefix	0.699999988079071	None	None	None	None
m54284U_191109_043049/106367820/ccs	PacBio_Cortex_Rep2	mm10_ERCC_SIRV	chr1	164458000	164437113	-	6	2221	2748	6747	ENSMUSG00000026576.12	ENSMUST00000027863.12	Atp1b1	Atp1b1-201	Known	Known	None	0.15000000596046448	None	None	None	None
m54284U_191109_043049/27920999/ccs	PacBio_Cortex_Rep2	mm10_ERCC_SIRV	chr7	105554423	105558387	+	6	2347	22995	59674	ENSMUSG00000037049.9	ENSMUST00000046983.9	Smpd1	Smpd1-201	Known	Known	None	0.10000000149011612	None	None	None	None
m54284U_191213_120042/162136168/ccs	PacBio_Hippocampus_Rep2	mm10_ERCC_SIRV	chr15	99393238	99410048	+	10	2438	44269	114215	ENSMUSG00000023010.15	ENSMUST00000159209.7	Tmbim6	Tmbim6-202	Known	Known	None	0.20000000298023224	None	None	None	None
m54284U_191107_221739/161483556/ccs	PacBio_Cortex_Rep1	mm10_ERCC_SIRV	chr18	6241493	6222928	-	11	1444	48486	421648	ENSMUSG00000006740.14	ENCODEMT000421648	Kif5b	ENCODEMT000421648	Known	ISM	Prefix	0.800000011920929	None	None	None	None
m54284U_191107_221739/89983827/ccs	PacBio_Cortex_Rep1	mm10_ERCC_SIRV	chr4	43000398	42992751	-	5	1359	10657	421776	ENSMUSG00000028452.7	ENCODEMT000421776	Vcp	ENCODEMT000421776	Known	ISM	Prefix	0.6499999761581421	None	None	None	None
m54284U_191212_053548/14222853/ccs	PacBio_Hippocampus_Rep1	mm10_ERCC_SIRV	chr2	69861651	69871691	+	12	1633	4746	420802	ENSMUSG00000068882.13	ENCODEMT000420802	Ssb	ENCODEMT000420802	Known	NIC	None	0.44999998807907104	None	None	None	None
m54284U_191107_221739/162071318/ccs	PacBio_Cortex_Rep1	mm10_ERCC_SIRV	chr18	6241487	6222928	-	11	1438	48486	421648	ENSMUSG00000006740.14	ENCODEMT000421648	Kif5b	ENCODEMT000421648	Known	ISM	Prefix	0.800000011920929	None	None	None	None
m54284U_191109_043049/83296559/ccs	PacBio_Cortex_Rep2	mm10_ERCC_SIRV	chr14	61726616	61724156	-	1	2461	79443	421783	ENCODEMG000079443	ENCODEMT000421783	ENCODEMG000079443	ENCODEMT000421783	Intergenic	Intergenic	None	0.800000011920929	None	None	None	None
m54284U_191213_120042/31524340/ccs	PacBio_Hippocampus_Rep2	mm10_ERCC_SIRV	chr6	129533378	129542322	+	4	1578	18923	49743	ENSMUSG00000030161.8	ENSMUST00000032264.8	Gabarapl1	Gabarapl1-201	Known	Known	None	0.30000001192092896	None	None	None	None
m54284U_191212_053548/158991450/ccs	PacBio_Hippocampus_Rep1	mm10_ERCC_SIRV	chr11	77930917	77979041	+	17	4136	33741	421779	ENSMUSG00000000632.13	ENCODEMT000421779	Sez6	ENCODEMT000421779	Known	NIC	None	0.550000011920929	None	None	None	None
m54284U_191213_120042/170722129/ccs	PacBio_Hippocampus_Rep2	mm10_ERCC_SIRV	chr15	99393238	99410048	+	10	2438	44269	114215	ENSMUSG00000023010.15	ENSMUST00000159209.7	Tmbim6	Tmbim6-202	Known	Known	None	0.20000000298023224	None	None	None	None
m54284U_191212_053548/61146097/ccs	PacBio_Hippocampus_Rep1	mm10_ERCC_SIRV	chr5	117389043	117379147	-	11	1748	15273	39851	ENSMUSG00000029363.14	ENSMUST00000086461.12	Rfc5	Rfc5-201	Known	Known	None	0.15000000596046448	None	None	None	None
m54284U_191109_043049/29885263/ccs	PacBio_Cortex_Rep2	mm10_ERCC_SIRV	chr7	105554423	105558379	+	6	2339	22995	59674	ENSMUSG00000037049.9	ENSMUST00000046983.9	Smpd1	Smpd1-201	Known	Known	None	0.20000000298023224	None	None	None	None
m54284U_191109_043049/106496983/ccs	PacBio_Cortex_Rep2	mm10_ERCC_SIRV	chr1	164458000	164437113	-	6	2221	2748	6747	ENSMUSG00000026576.12	ENSMUST00000027863.12	Atp1b1	Atp1b1-201	Known	Known	None	0.15000000596046448	None	None	None	None
m54284U_191212_053548/147720939/ccs	PacBio_Hippocampus_Rep1	mm10_ERCC_SIRV	chr2	69861644	69871837	+	12	1970	4746	12426	ENSMUSG00000068882.13	ENSMUST00000090852.10	Ssb	Ssb-201	Known	Known	None	0.30000001192092896	None	None	None	None
m54284U_191109_043049/94636567/ccs	PacBio_Cortex_Rep2	mm10_ERCC_SIRV	chr9	75052076	75058078	+	2	1724	28290	74142	ENSMUSG00000007656.13	ENSMUST00000166549.1	Arpp19	Arpp19-203	Known	Known	None	0.15000000596046448	None	None	None	None
m54284U_191107_221739/135004888/ccs	PacBio_Cortex_Rep1	mm10_ERCC_SIRV	chr4	43000483	42992755	-	4	1820	10657	421775	ENSMUSG00000028452.7	ENCODEMT000421775	Vcp	ENCODEMT000421775	Known	ISM	Prefix	0.6000000238418579	None	None	None	None
m54284U_191107_221739/167839603/ccs	PacBio_Cortex_Rep1	mm10_ERCC_SIRV	chr18	6241493	6222928	-	11	1444	48486	421648	ENSMUSG00000006740.14	ENCODEMT000421648	Kif5b	ENCODEMT000421648	Known	ISM	Prefix	0.800000011920929	None	None	None	None
m54284U_191213_120042/7996911/ccs	PacBio_Hippocampus_Rep2	mm10_ERCC_SIRV	chr4	42994382	42992749	-	1	1821	10657	421781	ENSMUSG00000028452.7	ENCODEMT000421781	Vcp	ENCODEMT000421781	Known	ISM	None	0.6000000238418579	None	None	None	None
m54284U_191107_221739/170328691/ccs	PacBio_Cortex_Rep1	mm10_ERCC_SIRV	chr18	6241505	6222928	-	11	1456	48486	421648	ENSMUSG00000006740.14	ENCODEMT000421648	Kif5b	ENCODEMT000421648	Known	ISM	Prefix	0.800000011920929	None	None	None	None
m54284U_191107_221739/172097678/ccs	PacBio_Cortex_Rep1	mm10_ERCC_SIRV	chr18	6241480	6222928	-	11	1431	48486	421648	ENSMUSG00000006740.14	ENCODEMT000421648	Kif5b	ENCODEMT000421648	Known	ISM	Prefix	0.800000011920929	None	None	None	None
m54284U_191213_120042/42796686/ccs	PacBio_Hippocampus_Rep2	mm10_ERCC_SIRV	chr2	69861644	69871837	+	12	1970	4746	12426	ENSMUSG00000068882.13	ENSMUST00000090852.10	Ssb	Ssb-201	Known	Known	None	0.30000001192092896	None	None	None	None
m54284U_191107_221739/177276807/ccs	PacBio_Cortex_Rep1	mm10_ERCC_SIRV	chr18	6241494	6222928	-	11	1445	48486	421648	ENSMUSG00000006740.14	ENCODEMT000421648	Kif5b	ENCODEMT000421648	Known	ISM	Prefix	0.800000011920929	None	None	None	None
m54284U_191213_120042/172427237/ccs	PacBio_Hippocampus_Rep2	mm10_ERCC_SIRV	chr15	99393238	99410047	+	10	2437	44269	114215	ENSMUSG00000023010.15	ENSMUST00000159209.7	Tmbim6	Tmbim6-202	Known	Known	None	0.15000000596046448	None	None	None	None
m54284U_191212_053548/74713943/ccs	PacBio_Hippocampus_Rep1	mm10_ERCC_SIRV	chr14	61757422	61742261	-	3	1684	79444	421784	ENCODEMG000079444	ENCODEMT000421784	ENCODEMG000079444	ENCODEMT000421784	Intergenic	Intergenic	None	0.4000000059604645	None	None	None	None
m54284U_191109_043049/32768409/ccs	PacBio_Cortex_Rep2	mm10_ERCC_SIRV	chr18	6241493	6222928	-	11	1444	48486	421648	ENSMUSG00000006740.14	ENCODEMT000421648	Kif5b	ENCODEMT000421648	Known	ISM	Prefix	0.800000011920929	None	None	None	None
m54284U_191109_043049/32115425/ccs	PacBio_Cortex_Rep2	mm10_ERCC_SIRV	chr7	105554423	105558381	+	6	2341	22995	59674	ENSMUSG00000037049.9	ENSMUST00000046983.9	Smpd1	Smpd1-201	Known	Known	None	0.20000000298023224	None	None	None	None
m54284U_191213_120042/32571512/ccs	PacBio_Hippocampus_Rep2	mm10_ERCC_SIRV	chr6	129533378	129542331	+	4	1587	18923	49743	ENSMUSG00000030161.8	ENSMUST00000032264.8	Gabarapl1	Gabarapl1-201	Known	Known	None	0.25	None	None	None	None
m54284U_191107_221739/3606939/ccs	PacBio_Cortex_Rep1	mm10_ERCC_SIRV	chr4	43000407	42992755	-	5	1364	10657	421776	ENSMUSG00000028452.7	ENCODEMT000421776	Vcp	ENCODEMT000421776	Known	ISM	Prefix	0.6499999761581421	None	None	None	None
m54284U_191109_043049/40042532/ccs	PacBio_Cortex_Rep2	mm10_ERCC_SIRV	chr18	6241473	6222928	-	11	1424	48486	421648	ENSMUSG00000006740.14	ENCODEMT000421648	Kif5b	ENCODEMT000421648	Known	ISM	Prefix	0.800000011920929	None	None	None	None
m54284U_191107_221739/47841570/ccs	PacBio_Cortex_Rep1	mm10_ERCC_SIRV	chr2	69861645	69871840	+	12	1972	4746	12426	ENSMUSG00000068882.13	ENSMUST00000090852.10	Ssb	Ssb-201	Known	Known	None	0.20000000298023224	None	None	None	None
m54284U_191213_120042/7145127/ccs	PacBio_Hippocampus_Rep2	mm10_ERCC_SIRV	chr11	77930879	77979040	+	17	4152	33741	88790	ENSMUSG00000000632.13	ENSMUST00000093995.9	Sez6	Sez6-202	Known	Known	None	0.550000011920929	None	None	None	None
m54284U_191109_043049/106497320/ccs	PacBio_Cortex_Rep2	mm10_ERCC_SIRV	chr1	164458006	164437113	-	6	2227	2748	6747	ENSMUSG00000026576.12	ENSMUST00000027863.12	Atp1b1	Atp1b1-201	Known	Known	None	0.15000000596046448	None	None	None	None
m54284U_191212_053548/62720510/ccs	PacBio_Hippocampus_Rep1	mm10_ERCC_SIRV	chr5	117387934	117379147	-	10	1622	15273	421785	ENSMUSG00000029363.14	ENCODEMT000421785	Rfc5	ENCODEMT000421785	Known	ISM	Suffix	0.15000000596046448	None	None	None	None
m54284U_191109_043049/61801702/ccs	PacBio_Cortex_Rep2	mm10_ERCC_SIRV	chr18	6241490	6222928	-	11	1441	48486	421648	ENSMUSG00000006740.14	ENCODEMT000421648	Kif5b	ENCODEMT000421648	Known	ISM	Prefix	0.800000011920929	None	None	None	None
m54284U_191109_043049/97715929/ccs	PacBio_Cortex_Rep2	mm10_ERCC_SIRV	chr18	6241482	6222928	-	11	1433	48486	421648	ENSMUSG00000006740.14	ENCODEMT000421648	Kif5b	ENCODEMT000421648	Known	ISM	Prefix	0.800000011920929	None	None	None	None
m54284U_191109_043049/103547053/ccs	PacBio_Cortex_Rep2	mm10_ERCC_SIRV	chr9	75052076	75058079	+	2	1725	28290	74142	ENSMUSG00000007656.13	ENSMUST00000166549.1	Arpp19	Arpp19-203	Known	Known	None	0.20000000298023224	None	None	None	None
m54284U_191213_120042/173213838/ccs	PacBio_Hippocampus_Rep2	mm10_ERCC_SIRV	chr15	99393238	99410045	+	10	2435	44269	114215	ENSMUSG00000023010.15	ENSMUST00000159209.7	Tmbim6	Tmbim6-202	Known	Known	None	0.05000000074505806	None	None	None	None
m54284U_191107_221739/169084656/ccs	PacBio_Cortex_Rep1	mm10_ERCC_SIRV	chr4	43000433	42992755	-	5	1390	10657	421776	ENSMUSG00000028452.7	ENCODEMT000421776	Vcp	ENCODEMT000421776	Known	ISM	Prefix	0.6499999761581421	None	None	None	None
m54284U_191109_043049/98699772/ccs	PacBio_Cortex_Rep2	mm10_ERCC_SIRV	chr18	6241482	6222928	-	11	1433	48486	421648	ENSMUSG00000006740.14	ENCODEMT000421648	Kif5b	ENCODEMT000421648	Known	ISM	Prefix	0.800000011920929	None	None	None	None
m54284U_191107_221739/141951245/ccs	PacBio_Cortex_Rep1	mm10_ERCC_SIRV	chr2	69861645	69871503	+	12	1635	4746	12426	ENSMUSG00000068882.13	ENSMUST00000090852.10	Ssb	Ssb-201	Known	Known	None	0.44999998807907104	None	None	None	None
m54284U_191212_053548/174653882/ccs	PacBio_Hippocampus_Rep1	mm10_ERCC_SIRV	chr14	61804091	61822816	+	5	1759	79445	421786	ENCODEMG000079445	ENCODEMT000421786	ENCODEMG000079445	ENCODEMT000421786	Intergenic	Intergenic	None	0.5	None	None	None	None
m54284U_191109_043049/76153421/ccs	PacBio_Cortex_Rep2	mm10_ERCC_SIRV	chr4	42993894	42992750	-	1	1332	10657	421781	ENSMUSG00000028452.7	ENCODEMT000421781	Vcp	ENCODEMT000421781	Known	ISM	None	0.6499999761581421	None	None	None	None
m54284U_191109_043049/121047858/ccs	PacBio_Cortex_Rep2	mm10_ERCC_SIRV	chr18	6241505	6222928	-	11	1456	48486	421648	ENSMUSG00000006740.14	ENCODEMT000421648	Kif5b	ENCODEMT000421648	Known	ISM	Prefix	0.800000011920929	None	None	None	None
m54284U_191109_043049/33556952/ccs	PacBio_Cortex_Rep2	mm10_ERCC_SIRV	chr7	105554423	105558383	+	6	2343	22995	59674	ENSMUSG00000037049.9	ENSMUST00000046983.9	Smpd1	Smpd1-201	Known	Known	None	0.15000000596046448	None	None	None	None
m54284U_191109_043049/122618403/ccs	PacBio_Cortex_Rep2	mm10_ERCC_SIRV	chr18	6241474	6222928	-	11	1425	48486	421648	ENSMUSG00000006740.14	ENCODEMT000421648	Kif5b	ENCODEMT000421648	Known	ISM	Prefix	0.800000011920929	None	None	None	None
m54284U_191213_120042/50137114/ccs	PacBio_Hippocampus_Rep2	mm10_ERCC_SIRV	chr11	77930917	77979035	+	17	4137	33741	421779	ENSMUSG00000000632.13	ENCODEMT000421779	Sez6	ENCODEMT000421779	Known	NIC	None	0.5	None	None	None	None
m54284U_191213_120042/33163409/ccs	PacBio_Hippocampus_Rep2	mm10_ERCC_SIRV	chr6	129533378	129542324	+	4	1580	18923	49743	ENSMUSG00000030161.8	ENSMUST00000032264.8	Gabarapl1	Gabarapl1-201	Known	Known	None	0.3499999940395355	None	None	None	None
m54284U_191212_053548/30344074/ccs	PacBio_Hippocampus_Rep1	mm10_ERCC_SIRV	chr2	69861645	69871501	+	12	1633	4746	12426	ENSMUSG00000068882.13	ENSMUST00000090852.10	Ssb	Ssb-201	Known	Known	None	0.5	None	None	None	None
m54284U_191109_043049/129895254/ccs	PacBio_Cortex_Rep2	mm10_ERCC_SIRV	chr18	6241502	6222928	-	11	1453	48486	421648	ENSMUSG00000006740.14	ENCODEMT000421648	Kif5b	ENCODEMT000421648	Known	ISM	Prefix	0.800000011920929	None	None	None	None
m54284U_191109_043049/106561598/ccs	PacBio_Cortex_Rep2	mm10_ERCC_SIRV	chr1	164457978	164437113	-	6	2199	2748	6747	ENSMUSG00000026576.12	ENSMUST00000027863.12	Atp1b1	Atp1b1-201	Known	Known	None	0.15000000596046448	None	None	None	None
m54284U_191212_053548/71369908/ccs	PacBio_Hippocampus_Rep1	mm10_ERCC_SIRV	chr4	43000462	42992755	-	5	1419	10657	421776	ENSMUSG00000028452.7	ENCODEMT000421776	Vcp	ENCODEMT000421776	Known	ISM	Prefix	0.6499999761581421	None	None	None	None
m54284U_191107_221739/14026228/ccs	PacBio_Cortex_Rep1	mm10_ERCC_SIRV	chr15	99393239	99410046	+	10	2429	44269	114215	ENSMUSG00000023010.15	ENSMUST00000159209.7	Tmbim6	Tmbim6-202	Known	Known	None	0.10000000149011612	None	None	None	None
m54284U_191109_043049/141951756/ccs	PacBio_Cortex_Rep2	mm10_ERCC_SIRV	chr18	6241483	6222928	-	11	1434	48486	421648	ENSMUSG00000006740.14	ENCODEMT000421648	Kif5b	ENCODEMT000421648	Known	ISM	Prefix	0.800000011920929	None	None	None	None
m54284U_191109_043049/148637089/ccs	PacBio_Cortex_Rep2	mm10_ERCC_SIRV	chr18	6241464	6222928	-	11	1415	48486	421648	ENSMUSG00000006740.14	ENCODEMT000421648	Kif5b	ENCODEMT000421648	Known	ISM	Prefix	0.800000011920929	None	None	None	None
m54284U_191212_053548/64292498/ccs	PacBio_Hippocampus_Rep1	mm10_ERCC_SIRV	chr5	117389038	117379147	-	11	1743	15273	39851	ENSMUSG00000029363.14	ENSMUST00000086461.12	Rfc5	Rfc5-201	Known	Known	None	0.15000000596046448	None	None	None	None
m54284U_191212_053548/164694289/ccs	PacBio_Hippocampus_Rep1	mm10_ERCC_SIRV	chr14	62066384	62068754	+	1	2371	79446	421787	ENCODEMG000079446	ENCODEMT000421787	ENCODEMG000079446	ENCODEMT000421787	Intergenic	Intergenic	None	1.0	None	None	None	None
m54284U_191212_053548/146212005/ccs	PacBio_Hippocampus_Rep1	mm10_ERCC_SIRV	chr2	69861645	69871500	+	12	1659	4746	12427	ENSMUSG00000068882.13	ENSMUST00000166411.7	Ssb	Ssb-206	Known	Known	None	0.5	None	None	None	None
m54284U_191109_043049/159908036/ccs	PacBio_Cortex_Rep2	mm10_ERCC_SIRV	chr18	6241466	6222928	-	11	1417	48486	421648	ENSMUSG00000006740.14	ENCODEMT000421648	Kif5b	ENCODEMT000421648	Known	ISM	Prefix	0.800000011920929	None	None	None	None
m54284U_191109_043049/126420618/ccs	PacBio_Cortex_Rep2	mm10_ERCC_SIRV	chr9	75052076	75058082	+	2	1728	28290	74142	ENSMUSG00000007656.13	ENSMUST00000166549.1	Arpp19	Arpp19-203	Known	Known	None	0.25	None	None	None	None
m54284U_191109_043049/37028998/ccs	PacBio_Cortex_Rep2	mm10_ERCC_SIRV	chr7	105554423	105558379	+	6	2339	22995	59674	ENSMUSG00000037049.9	ENSMUST00000046983.9	Smpd1	Smpd1-201	Known	Known	None	0.20000000298023224	None	None	None	None
m54284U_191107_221739/92342978/ccs	PacBio_Cortex_Rep1	mm10_ERCC_SIRV	chr4	43000472	42992574	-	4	1934	10657	421788	ENSMUSG00000028452.7	ENCODEMT000421788	Vcp	ENCODEMT000421788	Known	ISM	Prefix	0.6000000238418579	None	None	None	None
m54284U_191109_043049/166791842/ccs	PacBio_Cortex_Rep2	mm10_ERCC_SIRV	chr18	6241506	6222928	-	11	1457	48486	421648	ENSMUSG00000006740.14	ENCODEMT000421648	Kif5b	ENCODEMT000421648	Known	ISM	Prefix	0.800000011920929	None	None	None	None
m54284U_191213_120042/53346710/ccs	PacBio_Hippocampus_Rep2	mm10_ERCC_SIRV	chr11	77930879	77979038	+	17	4150	33741	88790	ENSMUSG00000000632.13	ENSMUST00000093995.9	Sez6	Sez6-202	Known	Known	None	0.550000011920929	None	None	None	None
m54284U_191107_221739/21955638/ccs	PacBio_Cortex_Rep1	mm10_ERCC_SIRV	chr15	99393239	99410047	+	10	2436	44269	114215	ENSMUSG00000023010.15	ENSMUST00000159209.7	Tmbim6	Tmbim6-202	Known	Known	None	0.15000000596046448	None	None	None	None
m54284U_191109_043049/178718786/ccs	PacBio_Cortex_Rep2	mm10_ERCC_SIRV	chr18	6241463	6222928	-	11	1414	48486	421648	ENSMUSG00000006740.14	ENCODEMT000421648	Kif5b	ENCODEMT000421648	Known	ISM	Prefix	0.800000011920929	None	None	None	None
m54284U_191213_120042/33227049/ccs	PacBio_Hippocampus_Rep2	mm10_ERCC_SIRV	chr6	129533378	129542332	+	4	1588	18923	49743	ENSMUSG00000030161.8	ENSMUST00000032264.8	Gabarapl1	Gabarapl1-201	Known	Known	None	0.25	None	None	None	None
m54284U_191109_043049/106823815/ccs	PacBio_Cortex_Rep2	mm10_ERCC_SIRV	chr1	164458002	164437113	-	6	2223	2748	6747	ENSMUSG00000026576.12	ENSMUST00000027863.12	Atp1b1	Atp1b1-201	Known	Known	None	0.15000000596046448	None	None	None	None
m54284U_191107_221739/116327364/ccs	PacBio_Cortex_Rep1	mm10_ERCC_SIRV	chr14	62194274	62119335	-	4	1375	41874	421789	ENSMUSG00000115531.1	ENCODEMT000421789	Gm35419	ENCODEMT000421789	Known	NNC	None	0.800000011920929	None	None	None	None
m54284U_191213_120042/59834396/ccs	PacBio_Hippocampus_Rep2	mm10_ERCC_SIRV	chr2	69861645	69871845	+	12	1977	4746	12426	ENSMUSG00000068882.13	ENSMUST00000090852.10	Ssb	Ssb-201	Known	Known	None	0.25	None	None	None	None
m54284U_191212_053548/330231/ccs	PacBio_Hippocampus_Rep1	mm10_ERCC_SIRV	chr18	6241493	6222928	-	11	1444	48486	421648	ENSMUSG00000006740.14	ENCODEMT000421648	Kif5b	ENCODEMT000421648	Known	ISM	Prefix	0.800000011920929	None	None	None	None
m54284U_191212_053548/65996761/ccs	PacBio_Hippocampus_Rep1	mm10_ERCC_SIRV	chr5	117389021	117379147	-	11	1726	15273	39851	ENSMUSG00000029363.14	ENSMUST00000086461.12	Rfc5	Rfc5-201	Known	Known	None	0.15000000596046448	None	None	None	None
m54284U_191212_053548/4130180/ccs	PacBio_Hippocampus_Rep1	mm10_ERCC_SIRV	chr18	6241466	6222928	-	11	1417	48486	421648	ENSMUSG00000006740.14	ENCODEMT000421648	Kif5b	ENCODEMT000421648	Known	ISM	Prefix	0.800000011920929	None	None	None	None
m54284U_191109_043049/41551069/ccs	PacBio_Cortex_Rep2	mm10_ERCC_SIRV	chr7	105554423	105558383	+	6	2343	22995	59674	ENSMUSG00000037049.9	ENSMUST00000046983.9	Smpd1	Smpd1-201	Known	Known	None	0.15000000596046448	None	None	None	None
m54284U_191213_120042/66389472/ccs	PacBio_Hippocampus_Rep2	mm10_ERCC_SIRV	chr2	69861645	69871786	+	12	1918	4746	12426	ENSMUSG00000068882.13	ENSMUST00000090852.10	Ssb	Ssb-201	Known	Known	None	0.699999988079071	None	None	None	None
m54284U_191107_221739/148832359/ccs	PacBio_Cortex_Rep1	mm10_ERCC_SIRV	chr14	62195562	62177138	-	2	3037	41874	421790	ENSMUSG00000115531.1	ENCODEMT000421790	Gm35419	ENCODEMT000421790	Known	NNC	None	0.25	None	None	None	None
m54284U_191107_221739/35783964/ccs	PacBio_Cortex_Rep1	mm10_ERCC_SIRV	chr15	99393239	99410048	+	10	2437	44269	114215	ENSMUSG00000023010.15	ENSMUST00000159209.7	Tmbim6	Tmbim6-202	Known	Known	None	0.20000000298023224	None	None	None	None
m54284U_191212_053548/13962023/ccs	PacBio_Hippocampus_Rep1	mm10_ERCC_SIRV	chr18	6241474	6222928	-	11	1425	48486	421648	ENSMUSG00000006740.14	ENCODEMT000421648	Kif5b	ENCODEMT000421648	Known	ISM	Prefix	0.800000011920929	None	None	None	None
m54284U_191213_120042/50661859/ccs	PacBio_Hippocampus_Rep2	mm10_ERCC_SIRV	chr4	43000391	42994849	-	3	1562	10657	421791	ENSMUSG00000028452.7	ENCODEMT000421791	Vcp	ENCODEMT000421791	Known	ISM	Prefix	0.75	None	None	None	None
m54284U_191109_043049/131008874/ccs	PacBio_Cortex_Rep2	mm10_ERCC_SIRV	chr9	75052076	75058082	+	2	1728	28290	74142	ENSMUSG00000007656.13	ENSMUST00000166549.1	Arpp19	Arpp19-203	Known	Known	None	0.25	None	None	None	None
m54284U_191213_120042/125109851/ccs	PacBio_Hippocampus_Rep2	mm10_ERCC_SIRV	chr11	77930879	77979038	+	17	4150	33741	88790	ENSMUSG00000000632.13	ENSMUST00000093995.9	Sez6	Sez6-202	Known	Known	None	0.550000011920929	None	None	None	None
m54284U_191212_053548/15206089/ccs	PacBio_Hippocampus_Rep1	mm10_ERCC_SIRV	chr18	6241467	6222928	-	11	1418	48486	421648	ENSMUSG00000006740.14	ENCODEMT000421648	Kif5b	ENCODEMT000421648	Known	ISM	Prefix	0.800000011920929	None	None	None	None
m54284U_191212_053548/57279719/ccs	PacBio_Hippocampus_Rep1	mm10_ERCC_SIRV	chr18	6241493	6222928	-	11	1444	48486	421648	ENSMUSG00000006740.14	ENCODEMT000421648	Kif5b	ENCODEMT000421648	Known	ISM	Prefix	0.800000011920929	None	None	None	None
m54284U_191109_043049/106891341/ccs	PacBio_Cortex_Rep2	mm10_ERCC_SIRV	chr1	164457781	164437113	-	6	2002	2748	6747	ENSMUSG00000026576.12	ENSMUST00000027863.12	Atp1b1	Atp1b1-201	Known	Known	None	0.15000000596046448	None	None	None	None
m54284U_191213_120042/76218869/ccs	PacBio_Hippocampus_Rep2	mm10_ERCC_SIRV	chr2	69861645	69871500	+	12	1632	4746	12426	ENSMUSG00000068882.13	ENSMUST00000090852.10	Ssb	Ssb-201	Known	Known	None	0.5	None	None	None	None
m54284U_191212_053548/81921037/ccs	PacBio_Hippocampus_Rep1	mm10_ERCC_SIRV	chr18	6241494	6222928	-	11	1445	48486	421648	ENSMUSG00000006740.14	ENCODEMT000421648	Kif5b	ENCODEMT000421648	Known	ISM	Prefix	0.800000011920929	None	None	None	None
m54284U_191213_120042/33359536/ccs	PacBio_Hippocampus_Rep2	mm10_ERCC_SIRV	chr6	129533378	129542329	+	4	1585	18923	49743	ENSMUSG00000030161.8	ENSMUST00000032264.8	Gabarapl1	Gabarapl1-201	Known	Known	None	0.25	None	None	None	None
m54284U_191109_043049/47513945/ccs	PacBio_Cortex_Rep2	mm10_ERCC_SIRV	chr7	105554423	105558387	+	6	2347	22995	59674	ENSMUSG00000037049.9	ENSMUST00000046983.9	Smpd1	Smpd1-201	Known	Known	None	0.10000000149011612	None	None	None	None
m54284U_191107_221739/49482060/ccs	PacBio_Cortex_Rep1	mm10_ERCC_SIRV	chr15	99393239	99410048	+	10	2437	44269	114215	ENSMUSG00000023010.15	ENSMUST00000159209.7	Tmbim6	Tmbim6-202	Known	Known	None	0.20000000298023224	None	None	None	None
m54284U_191109_043049/63768862/ccs	PacBio_Cortex_Rep2	mm10_ERCC_SIRV	chr14	62255895	62276101	+	4	2339	79447	421792	ENCODEMG000079447	ENCODEMT000421792	ENCODEMG000079447	ENCODEMT000421792	Intergenic	Intergenic	None	0.20000000298023224	None	None	None	None
m54284U_191212_053548/83690911/ccs	PacBio_Hippocampus_Rep1	mm10_ERCC_SIRV	chr18	6241483	6222928	-	11	1434	48486	421648	ENSMUSG00000006740.14	ENCODEMT000421648	Kif5b	ENCODEMT000421648	Known	ISM	Prefix	0.800000011920929	None	None	None	None
m54284U_191212_053548/67308115/ccs	PacBio_Hippocampus_Rep1	mm10_ERCC_SIRV	chr5	117389022	117379147	-	11	1727	15273	39851	ENSMUSG00000029363.14	ENSMUST00000086461.12	Rfc5	Rfc5-201	Known	Known	None	0.15000000596046448	None	None	None	None
m54284U_191213_120042/169215438/ccs	PacBio_Hippocampus_Rep2	mm10_ERCC_SIRV	chr2	69861645	69871835	+	12	1967	4746	12426	ENSMUSG00000068882.13	ENSMUST00000090852.10	Ssb	Ssb-201	Known	Known	None	0.3499999940395355	None	None	None	None
m54284U_191212_053548/92014907/ccs	PacBio_Hippocampus_Rep1	mm10_ERCC_SIRV	chr18	6241480	6222928	-	11	1431	48486	421648	ENSMUSG00000006740.14	ENCODEMT000421648	Kif5b	ENCODEMT000421648	Known	ISM	Prefix	0.800000011920929	None	None	None	None
m54284U_191109_043049/16976499/ccs	PacBio_Cortex_Rep2	mm10_ERCC_SIRV	chr4	43000317	42996022	-	3	273	10657	421791	ENSMUSG00000028452.7	ENCODEMT000421791	Vcp	ENCODEMT000421791	Known	ISM	Prefix	0.6000000238418579	None	None	None	None
m54284U_191212_053548/111805951/ccs	PacBio_Hippocampus_Rep1	mm10_ERCC_SIRV	chr18	6241493	6222928	-	11	1444	48486	421648	ENSMUSG00000006740.14	ENCODEMT000421648	Kif5b	ENCODEMT000421648	Known	ISM	Prefix	0.800000011920929	None	None	None	None
m54284U_191212_053548/136645219/ccs	PacBio_Hippocampus_Rep1	mm10_ERCC_SIRV	chr18	6241473	6222928	-	11	1424	48486	421648	ENSMUSG00000006740.14	ENCODEMT000421648	Kif5b	ENCODEMT000421648	Known	ISM	Prefix	0.800000011920929	None	None	None	None
m54284U_191109_043049/106954866/ccs	PacBio_Cortex_Rep2	mm10_ERCC_SIRV	chr1	164458000	164437113	-	6	2221	2748	6747	ENSMUSG00000026576.12	ENSMUST00000027863.12	Atp1b1	Atp1b1-201	Known	Known	None	0.15000000596046448	None	None	None	None
m54284U_191212_053548/151191944/ccs	PacBio_Hippocampus_Rep1	mm10_ERCC_SIRV	chr18	6241467	6222928	-	11	1418	48486	421648	ENSMUSG00000006740.14	ENCODEMT000421648	Kif5b	ENCODEMT000421648	Known	ISM	Prefix	0.800000011920929	None	None	None	None
m54284U_191107_221739/131138472/ccs	PacBio_Cortex_Rep1	mm10_ERCC_SIRV	chr2	69861652	69870833	+	11	1253	4746	420803	ENSMUSG00000068882.13	ENCODEMT000420803	Ssb	ENCODEMT000420803	Known	ISM	Prefix	0.25	None	None	None	None
m54284U_191107_221739/135332327/ccs	PacBio_Cortex_Rep1	mm10_ERCC_SIRV	chr15	99393239	99410020	+	10	2409	44269	114215	ENSMUSG00000023010.15	ENSMUST00000159209.7	Tmbim6	Tmbim6-202	Known	Known	None	0.6499999761581421	None	None	None	None
m54284U_191109_043049/50528787/ccs	PacBio_Cortex_Rep2	mm10_ERCC_SIRV	chr7	105554423	105558383	+	6	2343	22995	59674	ENSMUSG00000037049.9	ENSMUST00000046983.9	Smpd1	Smpd1-201	Known	Known	None	0.15000000596046448	None	None	None	None
m54284U_191109_043049/146475655/ccs	PacBio_Cortex_Rep2	mm10_ERCC_SIRV	chr9	75052076	75058080	+	2	1726	28290	74142	ENSMUSG00000007656.13	ENSMUST00000166549.1	Arpp19	Arpp19-203	Known	Known	None	0.20000000298023224	None	None	None	None
m54284U_191212_053548/157681713/ccs	PacBio_Hippocampus_Rep1	mm10_ERCC_SIRV	chr18	6241481	6222928	-	11	1432	48486	421648	ENSMUSG00000006740.14	ENCODEMT000421648	Kif5b	ENCODEMT000421648	Known	ISM	Prefix	0.800000011920929	None	None	None	None
m54284U_191213_120042/34081133/ccs	PacBio_Hippocampus_Rep2	mm10_ERCC_SIRV	chr6	129533378	129542322	+	4	1578	18923	49743	ENSMUSG00000030161.8	ENSMUST00000032264.8	Gabarapl1	Gabarapl1-201	Known	Known	None	0.30000001192092896	None	None	None	None
m54284U_191212_053548/69075280/ccs	PacBio_Hippocampus_Rep1	mm10_ERCC_SIRV	chr5	117389054	117379274	-	12	1873	15273	421679	ENSMUSG00000029363.14	ENCODEMT000421679	Rfc5	ENCODEMT000421679	Known	ISM	Prefix	0.15000000596046448	None	None	None	None
m54284U_191212_053548/158206780/ccs	PacBio_Hippocampus_Rep1	mm10_ERCC_SIRV	chr18	6241483	6222928	-	11	1434	48486	421648	ENSMUSG00000006740.14	ENCODEMT000421648	Kif5b	ENCODEMT000421648	Known	ISM	Prefix	0.800000011920929	None	None	None	None
m54284U_191212_053548/161940959/ccs	PacBio_Hippocampus_Rep1	mm10_ERCC_SIRV	chr18	6241466	6222928	-	11	1417	48486	421648	ENSMUSG00000006740.14	ENCODEMT000421648	Kif5b	ENCODEMT000421648	Known	ISM	Prefix	0.800000011920929	None	None	None	None
m54284U_191212_053548/164692819/ccs	PacBio_Hippocampus_Rep1	mm10_ERCC_SIRV	chr18	6241467	6222928	-	11	1418	48486	421648	ENSMUSG00000006740.14	ENCODEMT000421648	Kif5b	ENCODEMT000421648	Known	ISM	Prefix	0.800000011920929	None	None	None	None
m54284U_191109_043049/13173562/ccs	PacBio_Cortex_Rep2	mm10_ERCC_SIRV	chr2	69861647	69871893	+	12	2023	4746	12426	ENSMUSG00000068882.13	ENSMUST00000090852.10	Ssb	Ssb-201	Known	Known	None	0.10000000149011612	None	None	None	None
m54284U_191107_221739/106759469/ccs	PacBio_Cortex_Rep1	mm10_ERCC_SIRV	chr11	77930880	77963765	+	4	1940	33741	88792	ENSMUSG00000000632.13	ENSMUST00000138749.7	Sez6	Sez6-205	Known	Known	None	0.44999998807907104	None	None	None	None
m54284U_191109_043049/174654206/ccs	PacBio_Cortex_Rep2	mm10_ERCC_SIRV	chr4	42996278	42996022	-	2	94	10657	421793	ENSMUSG00000028452.7	ENCODEMT000421793	Vcp	ENCODEMT000421793	Known	ISM	Both	0.6000000238418579	None	None	None	None
m54284U_191212_053548/170132930/ccs	PacBio_Hippocampus_Rep1	mm10_ERCC_SIRV	chr18	6241474	6222928	-	11	1416	48486	421648	ENSMUSG00000006740.14	ENCODEMT000421648	Kif5b	ENCODEMT000421648	Known	ISM	Prefix	0.800000011920929	None	None	None	None
m54284U_191107_221739/159973464/ccs	PacBio_Cortex_Rep1	mm10_ERCC_SIRV	chr11	77930880	77979040	+	15	3341	33741	421794	ENSMUSG00000000632.13	ENCODEMT000421794	Sez6	ENCODEMT000421794	Known	NIC	None	0.550000011920929	None	None	None	None
m54284U_191107_221739/124650823/ccs	PacBio_Cortex_Rep1	mm10_ERCC_SIRV	chr14	62292745	62276224	-	2	1103	41876	108192	ENSMUSG00000048281.9	ENSMUST00000063169.9	Dleu7	Dleu7-201	Known	Known	None	0.15000000596046448	None	None	None	None
m54284U_191109_043049/984503/ccs	PacBio_Cortex_Rep2	mm10_ERCC_SIRV	chr15	99393239	99410046	+	10	2435	44269	114215	ENSMUSG00000023010.15	ENSMUST00000159209.7	Tmbim6	Tmbim6-202	Known	Known	None	0.10000000149011612	None	None	None	None
m54284U_191213_120042/66554/ccs	PacBio_Hippocampus_Rep2	mm10_ERCC_SIRV	chr18	6241481	6222928	-	11	1432	48486	421648	ENSMUSG00000006740.14	ENCODEMT000421648	Kif5b	ENCODEMT000421648	Known	ISM	Prefix	0.800000011920929	None	None	None	None
m54284U_191109_043049/59966979/ccs	PacBio_Cortex_Rep2	mm10_ERCC_SIRV	chr7	105554423	105558383	+	6	2343	22995	59674	ENSMUSG00000037049.9	ENSMUST00000046983.9	Smpd1	Smpd1-201	Known	Known	None	0.15000000596046448	None	None	None	None
m54284U_191109_043049/106955041/ccs	PacBio_Cortex_Rep2	mm10_ERCC_SIRV	chr1	164457996	164437113	-	6	2217	2748	6747	ENSMUSG00000026576.12	ENSMUST00000027863.12	Atp1b1	Atp1b1-201	Known	Known	None	0.15000000596046448	None	None	None	None
m54284U_191213_120042/2623821/ccs	PacBio_Hippocampus_Rep2	mm10_ERCC_SIRV	chr18	6241505	6222928	-	11	1456	48486	421648	ENSMUSG00000006740.14	ENCODEMT000421648	Kif5b	ENCODEMT000421648	Known	ISM	Prefix	0.800000011920929	None	None	None	None
m54284U_191107_221739/59247343/ccs	PacBio_Cortex_Rep1	mm10_ERCC_SIRV	chr2	69861648	69871503	+	12	1632	4746	12426	ENSMUSG00000068882.13	ENSMUST00000090852.10	Ssb	Ssb-201	Known	Known	None	0.44999998807907104	None	None	None	None
m54284U_191213_120042/34539097/ccs	PacBio_Hippocampus_Rep2	mm10_ERCC_SIRV	chr6	129533378	129542329	+	4	1585	18923	49743	ENSMUSG00000030161.8	ENSMUST00000032264.8	Gabarapl1	Gabarapl1-201	Known	Known	None	0.25	None	None	None	None
m54284U_191213_120042/3148010/ccs	PacBio_Hippocampus_Rep2	mm10_ERCC_SIRV	chr18	6241467	6222928	-	11	1418	48486	421648	ENSMUSG00000006740.14	ENCODEMT000421648	Kif5b	ENCODEMT000421648	Known	ISM	Prefix	0.800000011920929	None	None	None	None
m54284U_191212_053548/78906268/ccs	PacBio_Hippocampus_Rep1	mm10_ERCC_SIRV	chr5	117388993	117379147	-	11	1698	15273	39851	ENSMUSG00000029363.14	ENSMUST00000086461.12	Rfc5	Rfc5-201	Known	Known	None	0.15000000596046448	None	None	None	None
m54284U_191213_120042/4655807/ccs	PacBio_Hippocampus_Rep2	mm10_ERCC_SIRV	chr18	6241466	6222928	-	11	1417	48486	421648	ENSMUSG00000006740.14	ENCODEMT000421648	Kif5b	ENCODEMT000421648	Known	ISM	Prefix	0.800000011920929	None	None	None	None
m54284U_191109_043049/153747631/ccs	PacBio_Cortex_Rep2	mm10_ERCC_SIRV	chr9	75052081	75060309	+	2	3775	28289	421471	ENSMUSG00000034858.16	ENCODEMT000421471	Fam214a	ENCODEMT000421471	Known	NNC	None	0.20000000298023224	None	None	None	None
m54284U_191213_120042/4916192/ccs	PacBio_Hippocampus_Rep2	mm10_ERCC_SIRV	chr18	6241464	6222928	-	11	1415	48486	421648	ENSMUSG00000006740.14	ENCODEMT000421648	Kif5b	ENCODEMT000421648	Known	ISM	Prefix	0.800000011920929	None	None	None	None
m54284U_191109_043049/13765149/ccs	PacBio_Cortex_Rep2	mm10_ERCC_SIRV	chr15	99393239	99410048	+	10	2437	44269	114215	ENSMUSG00000023010.15	ENSMUST00000159209.7	Tmbim6	Tmbim6-202	Known	Known	None	0.20000000298023224	None	None	None	None
m54284U_191212_053548/27394208/ccs	PacBio_Hippocampus_Rep1	mm10_ERCC_SIRV	chr2	69861648	69871838	+	12	1994	4746	12427	ENSMUSG00000068882.13	ENSMUST00000166411.7	Ssb	Ssb-206	Known	Known	None	0.25	None	None	None	None
m54284U_191213_120042/9438201/ccs	PacBio_Hippocampus_Rep2	mm10_ERCC_SIRV	chr18	6241487	6222928	-	11	1438	48486	421648	ENSMUSG00000006740.14	ENCODEMT000421648	Kif5b	ENCODEMT000421648	Known	ISM	Prefix	0.800000011920929	None	None	None	None
m54284U_191109_043049/62980712/ccs	PacBio_Cortex_Rep2	mm10_ERCC_SIRV	chr7	105554423	105558381	+	6	2341	22995	59674	ENSMUSG00000037049.9	ENSMUST00000046983.9	Smpd1	Smpd1-201	Known	Known	None	0.20000000298023224	None	None	None	None
m54284U_191213_120042/12192234/ccs	PacBio_Hippocampus_Rep2	mm10_ERCC_SIRV	chr18	6241493	6222928	-	11	1444	48486	421648	ENSMUSG00000006740.14	ENCODEMT000421648	Kif5b	ENCODEMT000421648	Known	ISM	Prefix	0.800000011920929	None	None	None	None
m54284U_191109_043049/64883420/ccs	PacBio_Cortex_Rep2	mm10_ERCC_SIRV	chr7	105554423	105558382	+	6	2246	22995	421795	ENSMUSG00000037049.9	ENCODEMT000421795	Smpd1	ENCODEMT000421795	Known	NNC	None	0.15000000596046448	None	None	None	None
m54284U_191109_043049/106955156/ccs	PacBio_Cortex_Rep2	mm10_ERCC_SIRV	chr1	164458354	164437113	-	6	2575	2748	6747	ENSMUSG00000026576.12	ENSMUST00000027863.12	Atp1b1	Atp1b1-201	Known	Known	None	0.15000000596046448	None	None	None	None
m54284U_191109_043049/66127172/ccs	PacBio_Cortex_Rep2	mm10_ERCC_SIRV	chr11	77930880	77979040	+	17	4151	33741	88790	ENSMUSG00000000632.13	ENSMUST00000093995.9	Sez6	Sez6-202	Known	Known	None	0.550000011920929	None	None	None	None
m54284U_191212_053548/60818040/ccs	PacBio_Hippocampus_Rep1	mm10_ERCC_SIRV	chr14	62293275	62276224	-	2	1633	41876	108192	ENSMUSG00000048281.9	ENSMUST00000063169.9	Dleu7	Dleu7-201	Known	Known	None	0.15000000596046448	None	None	None	None
m54284U_191107_221739/68684306/ccs	PacBio_Cortex_Rep1	mm10_ERCC_SIRV	chr4	43000474	42996024	-	3	428	10657	421791	ENSMUSG00000028452.7	ENCODEMT000421791	Vcp	ENCODEMT000421791	Known	ISM	Prefix	0.6000000238418579	None	None	None	None
m54284U_191213_120042/13502097/ccs	PacBio_Hippocampus_Rep2	mm10_ERCC_SIRV	chr18	6241505	6222928	-	11	1456	48486	421648	ENSMUSG00000006740.14	ENCODEMT000421648	Kif5b	ENCODEMT000421648	Known	ISM	Prefix	0.800000011920929	None	None	None	None
m54284U_191212_053548/30738468/ccs	PacBio_Hippocampus_Rep1	mm10_ERCC_SIRV	chr2	69861648	69871503	+	12	1632	4746	12426	ENSMUSG00000068882.13	ENSMUST00000090852.10	Ssb	Ssb-201	Known	Known	None	0.44999998807907104	None	None	None	None
m54284U_191213_120042/16778471/ccs	PacBio_Hippocampus_Rep2	mm10_ERCC_SIRV	chr18	6241494	6222928	-	11	1445	48486	421648	ENSMUSG00000006740.14	ENCODEMT000421648	Kif5b	ENCODEMT000421648	Known	ISM	Prefix	0.800000011920929	None	None	None	None
m54284U_191212_053548/87755545/ccs	PacBio_Hippocampus_Rep1	mm10_ERCC_SIRV	chr5	117389020	117379147	-	11	1725	15273	39851	ENSMUSG00000029363.14	ENSMUST00000086461.12	Rfc5	Rfc5-201	Known	Known	None	0.15000000596046448	None	None	None	None
m54284U_191213_120042/34736755/ccs	PacBio_Hippocampus_Rep2	mm10_ERCC_SIRV	chr6	129533378	129542323	+	4	1579	18923	49743	ENSMUSG00000030161.8	ENSMUST00000032264.8	Gabarapl1	Gabarapl1-201	Known	Known	None	0.3499999940395355	None	None	None	None
m54284U_191109_043049/38731936/ccs	PacBio_Cortex_Rep2	mm10_ERCC_SIRV	chr15	99393239	99410048	+	10	2437	44269	114215	ENSMUSG00000023010.15	ENSMUST00000159209.7	Tmbim6	Tmbim6-202	Known	Known	None	0.20000000298023224	None	None	None	None
m54284U_191213_120042/22743401/ccs	PacBio_Hippocampus_Rep2	mm10_ERCC_SIRV	chr18	6241473	6222928	-	11	1424	48486	421648	ENSMUSG00000006740.14	ENCODEMT000421648	Kif5b	ENCODEMT000421648	Known	ISM	Prefix	0.800000011920929	None	None	None	None
m54284U_191213_120042/24839905/ccs	PacBio_Hippocampus_Rep2	mm10_ERCC_SIRV	chr18	6241490	6222928	-	11	1441	48486	421648	ENSMUSG00000006740.14	ENCODEMT000421648	Kif5b	ENCODEMT000421648	Known	ISM	Prefix	0.800000011920929	None	None	None	None
m54284U_191213_120042/25692479/ccs	PacBio_Hippocampus_Rep2	mm10_ERCC_SIRV	chr18	6241491	6222928	-	11	1434	48486	421648	ENSMUSG00000006740.14	ENCODEMT000421648	Kif5b	ENCODEMT000421648	Known	ISM	Prefix	0.800000011920929	None	None	None	None
m54284U_191212_053548/106825124/ccs	PacBio_Hippocampus_Rep1	mm10_ERCC_SIRV	chr2	69861648	69871836	+	12	1965	4746	12426	ENSMUSG00000068882.13	ENSMUST00000090852.10	Ssb	Ssb-201	Known	Known	None	0.30000001192092896	None	None	None	None
m54284U_191107_221739/105907630/ccs	PacBio_Cortex_Rep1	mm10_ERCC_SIRV	chr4	43000476	42996024	-	3	430	10657	421791	ENSMUSG00000028452.7	ENCODEMT000421791	Vcp	ENCODEMT000421791	Known	ISM	Prefix	0.6000000238418579	None	None	None	None
m54284U_191213_120042/25954891/ccs	PacBio_Hippocampus_Rep2	mm10_ERCC_SIRV	chr18	6241461	6222928	-	11	1412	48486	421648	ENSMUSG00000006740.14	ENCODEMT000421648	Kif5b	ENCODEMT000421648	Known	ISM	Prefix	0.800000011920929	None	None	None	None
m54284U_191213_120042/26739214/ccs	PacBio_Hippocampus_Rep2	mm10_ERCC_SIRV	chr18	6241503	6222928	-	11	1454	48486	421648	ENSMUSG00000006740.14	ENCODEMT000421648	Kif5b	ENCODEMT000421648	Known	ISM	Prefix	0.800000011920929	None	None	None	None
m54284U_191109_043049/45023352/ccs	PacBio_Cortex_Rep2	mm10_ERCC_SIRV	chr15	99393239	99410047	+	10	2436	44269	114215	ENSMUSG00000023010.15	ENSMUST00000159209.7	Tmbim6	Tmbim6-202	Known	Known	None	0.15000000596046448	None	None	None	None
m54284U_191109_043049/67242122/ccs	PacBio_Cortex_Rep2	mm10_ERCC_SIRV	chr7	105554423	105558383	+	6	2343	22995	59674	ENSMUSG00000037049.9	ENSMUST00000046983.9	Smpd1	Smpd1-201	Known	Known	None	0.15000000596046448	None	None	None	None
m54284U_191109_043049/154796688/ccs	PacBio_Cortex_Rep2	mm10_ERCC_SIRV	chr9	75052076	75058082	+	2	1728	28290	74142	ENSMUSG00000007656.13	ENSMUST00000166549.1	Arpp19	Arpp19-203	Known	Known	None	0.25	None	None	None	None
m54284U_191213_120042/29558272/ccs	PacBio_Hippocampus_Rep2	mm10_ERCC_SIRV	chr18	6241490	6222928	-	11	1441	48486	421648	ENSMUSG00000006740.14	ENCODEMT000421648	Kif5b	ENCODEMT000421648	Known	ISM	Prefix	0.800000011920929	None	None	None	None
m54284U_191109_043049/107020620/ccs	PacBio_Cortex_Rep2	mm10_ERCC_SIRV	chr1	164441641	164437125	-	3	1696	2748	405888	ENSMUSG00000026576.12	ENCODEMT000405888	Atp1b1	ENCODEMT000405888	Known	ISM	Suffix	0.15000000596046448	None	None	None	None
m54284U_191212_053548/130025041/ccs	PacBio_Hippocampus_Rep1	mm10_ERCC_SIRV	chr2	69861655	69871691	+	12	1629	4746	420802	ENSMUSG00000068882.13	ENCODEMT000420802	Ssb	ENCODEMT000420802	Known	NIC	None	0.44999998807907104	None	None	None	None
m54284U_191212_053548/94241552/ccs	PacBio_Hippocampus_Rep1	mm10_ERCC_SIRV	chr5	117389054	117379147	-	11	1759	15273	39851	ENSMUSG00000029363.14	ENSMUST00000086461.12	Rfc5	Rfc5-201	Known	Known	None	0.15000000596046448	None	None	None	None
m54284U_191213_120042/35258728/ccs	PacBio_Hippocampus_Rep2	mm10_ERCC_SIRV	chr6	129533378	129542324	+	4	1580	18923	49743	ENSMUSG00000030161.8	ENSMUST00000032264.8	Gabarapl1	Gabarapl1-201	Known	Known	None	0.3499999940395355	None	None	None	None
m54284U_191109_043049/82051247/ccs	PacBio_Cortex_Rep2	mm10_ERCC_SIRV	chr11	77930880	77979038	+	14	3552	33741	421796	ENSMUSG00000000632.13	ENCODEMT000421796	Sez6	ENCODEMT000421796	Known	NIC	None	0.550000011920929	None	None	None	None
m54284U_191212_053548/95552887/ccs	PacBio_Hippocampus_Rep1	mm10_ERCC_SIRV	chr4	42999288	43001137	+	1	1850	79448	421797	ENCODEMG000079448	ENCODEMT000421797	ENCODEMG000079448	ENCODEMT000421797	Antisense	Antisense	None	1.0	None	None	None	None
m54284U_191213_120042/29821334/ccs	PacBio_Hippocampus_Rep2	mm10_ERCC_SIRV	chr18	6241524	6222786	-	9	2098	48486	421651	ENSMUSG00000006740.14	ENCODEMT000421651	Kif5b	ENCODEMT000421651	Known	ISM	Prefix	0.800000011920929	None	None	None	None
m54284U_191213_120042/47710817/ccs	PacBio_Hippocampus_Rep2	mm10_ERCC_SIRV	chr14	62292750	62276224	-	2	1108	41876	108192	ENSMUSG00000048281.9	ENSMUST00000063169.9	Dleu7	Dleu7-201	Known	Known	None	0.15000000596046448	None	None	None	None
m54284U_191213_120042/36111307/ccs	PacBio_Hippocampus_Rep2	mm10_ERCC_SIRV	chr18	6241488	6222928	-	11	1439	48486	421648	ENSMUSG00000006740.14	ENCODEMT000421648	Kif5b	ENCODEMT000421648	Known	ISM	Prefix	0.800000011920929	None	None	None	None
m54284U_191213_120042/21236228/ccs	PacBio_Hippocampus_Rep2	mm10_ERCC_SIRV	chr2	69861648	69871499	+	12	1628	4746	12426	ENSMUSG00000068882.13	ENSMUST00000090852.10	Ssb	Ssb-201	Known	Known	None	0.5	None	None	None	None
m54284U_191213_120042/38143694/ccs	PacBio_Hippocampus_Rep2	mm10_ERCC_SIRV	chr18	6241487	6222928	-	11	1438	48486	421648	ENSMUSG00000006740.14	ENCODEMT000421648	Kif5b	ENCODEMT000421648	Known	ISM	Prefix	0.800000011920929	None	None	None	None
m54284U_191109_043049/59114479/ccs	PacBio_Cortex_Rep2	mm10_ERCC_SIRV	chr15	99393239	99408622	+	10	1011	44269	114215	ENSMUSG00000023010.15	ENSMUST00000159209.7	Tmbim6	Tmbim6-202	Known	Known	None	0.15000000596046448	None	None	None	None
m54284U_191213_120042/40765989/ccs	PacBio_Hippocampus_Rep2	mm10_ERCC_SIRV	chr18	6241482	6222928	-	11	1433	48486	421648	ENSMUSG00000006740.14	ENCODEMT000421648	Kif5b	ENCODEMT000421648	Known	ISM	Prefix	0.800000011920929	None	None	None	None
m54284U_191109_043049/67633524/ccs	PacBio_Cortex_Rep2	mm10_ERCC_SIRV	chr7	105554396	105558393	+	6	2344	22995	420676	ENSMUSG00000037049.9	ENCODEMT000420676	Smpd1	ENCODEMT000420676	Known	NNC	None	0.10000000149011612	None	None	None	None
m54284U_191213_120042/55117875/ccs	PacBio_Hippocampus_Rep2	mm10_ERCC_SIRV	chr18	6241467	6222928	-	11	1418	48486	421648	ENSMUSG00000006740.14	ENCODEMT000421648	Kif5b	ENCODEMT000421648	Known	ISM	Prefix	0.800000011920929	None	None	None	None
m54284U_191213_120042/90178372/ccs	PacBio_Hippocampus_Rep2	mm10_ERCC_SIRV	chr4	43010239	43002336	-	12	2870	10658	421798	ENSMUSG00000028453.10	ENCODEMT000421798	Fancg	ENCODEMT000421798	Known	NIC	None	0.05000000074505806	None	None	None	None
m54284U_191213_120042/22546247/ccs	PacBio_Hippocampus_Rep2	mm10_ERCC_SIRV	chr2	69861648	69871835	+	12	1964	4746	12426	ENSMUSG00000068882.13	ENSMUST00000090852.10	Ssb	Ssb-201	Known	Known	None	0.3499999940395355	None	None	None	None
m54284U_191109_043049/107152838/ccs	PacBio_Cortex_Rep2	mm10_ERCC_SIRV	chr1	164458000	164437113	-	6	2221	2748	6747	ENSMUSG00000026576.12	ENSMUST00000027863.12	Atp1b1	Atp1b1-201	Known	Known	None	0.15000000596046448	None	None	None	None
m54284U_191212_053548/111216436/ccs	PacBio_Hippocampus_Rep1	mm10_ERCC_SIRV	chr5	117389012	117379147	-	11	1717	15273	39851	ENSMUSG00000029363.14	ENSMUST00000086461.12	Rfc5	Rfc5-201	Known	Known	None	0.15000000596046448	None	None	None	None
m54284U_191213_120042/58917097/ccs	PacBio_Hippocampus_Rep2	mm10_ERCC_SIRV	chr18	6241487	6222928	-	11	1438	48486	421648	ENSMUSG00000006740.14	ENCODEMT000421648	Kif5b	ENCODEMT000421648	Known	ISM	Prefix	0.800000011920929	None	None	None	None
m54284U_191213_120042/35587657/ccs	PacBio_Hippocampus_Rep2	mm10_ERCC_SIRV	chr6	129533378	129542323	+	4	1579	18923	49743	ENSMUSG00000030161.8	ENSMUST00000032264.8	Gabarapl1	Gabarapl1-201	Known	Known	None	0.3499999940395355	None	None	None	None
m54284U_191213_120042/58919002/ccs	PacBio_Hippocampus_Rep2	mm10_ERCC_SIRV	chr18	6241480	6222928	-	11	1431	48486	421648	ENSMUSG00000006740.14	ENCODEMT000421648	Kif5b	ENCODEMT000421648	Known	ISM	Prefix	0.800000011920929	None	None	None	None
m54284U_191109_043049/138215968/ccs	PacBio_Cortex_Rep2	mm10_ERCC_SIRV	chr11	77930918	77979041	+	17	4135	33741	421779	ENSMUSG00000000632.13	ENCODEMT000421779	Sez6	ENCODEMT000421779	Known	NIC	None	0.550000011920929	None	None	None	None
m54284U_191107_221739/99811597/ccs	PacBio_Cortex_Rep1	mm10_ERCC_SIRV	chr14	62292746	62276226	-	2	1102	41876	108192	ENSMUSG00000048281.9	ENSMUST00000063169.9	Dleu7	Dleu7-201	Known	Known	None	0.15000000596046448	None	None	None	None
m54284U_191109_043049/166070966/ccs	PacBio_Cortex_Rep2	mm10_ERCC_SIRV	chr9	75052076	75057548	+	2	1194	28290	74142	ENSMUSG00000007656.13	ENSMUST00000166549.1	Arpp19	Arpp19-203	Known	Known	None	0.30000001192092896	None	None	None	None
m54284U_191109_043049/87360371/ccs	PacBio_Cortex_Rep2	mm10_ERCC_SIRV	chr15	99393239	99410048	+	10	2437	44269	114215	ENSMUSG00000023010.15	ENSMUST00000159209.7	Tmbim6	Tmbim6-202	Known	Known	None	0.20000000298023224	None	None	None	None
m54284U_191213_120042/61473895/ccs	PacBio_Hippocampus_Rep2	mm10_ERCC_SIRV	chr18	6241493	6222928	-	11	1444	48486	421648	ENSMUSG00000006740.14	ENCODEMT000421648	Kif5b	ENCODEMT000421648	Known	ISM	Prefix	0.800000011920929	None	None	None	None
m54284U_191213_120042/130877033/ccs	PacBio_Hippocampus_Rep2	mm10_ERCC_SIRV	chr4	43010247	43002338	-	14	2668	10658	27516	ENSMUSG00000028453.10	ENSMUST00000030165.4	Fancg	Fancg-201	Known	Known	None	0.10000000149011612	None	None	None	None
m54284U_191213_120042/36964921/ccs	PacBio_Hippocampus_Rep2	mm10_ERCC_SIRV	chr2	69861648	69871785	+	12	1914	4746	12426	ENSMUSG00000068882.13	ENSMUST00000090852.10	Ssb	Ssb-201	Known	Known	None	0.699999988079071	None	None	None	None
m54284U_191213_120042/64095238/ccs	PacBio_Hippocampus_Rep2	mm10_ERCC_SIRV	chr18	6241482	6222928	-	11	1433	48486	421648	ENSMUSG00000006740.14	ENCODEMT000421648	Kif5b	ENCODEMT000421648	Known	ISM	Prefix	0.800000011920929	None	None	None	None
m54284U_191107_221739/29229807/ccs	PacBio_Cortex_Rep1	mm10_ERCC_SIRV	chr4	43010495	43002339	-	15	2844	10658	421799	ENSMUSG00000028453.10	ENCODEMT000421799	Fancg	ENCODEMT000421799	Known	NNC	None	0.15000000596046448	None	None	None	None
m54284U_191109_043049/83296862/ccs	PacBio_Cortex_Rep2	mm10_ERCC_SIRV	chr7	105554423	105558387	+	6	2347	22995	59674	ENSMUSG00000037049.9	ENSMUST00000046983.9	Smpd1	Smpd1-201	Known	Known	None	0.10000000149011612	None	None	None	None
m54284U_191213_120042/71240193/ccs	PacBio_Hippocampus_Rep2	mm10_ERCC_SIRV	chr18	6241490	6222928	-	11	1441	48486	421648	ENSMUSG00000006740.14	ENCODEMT000421648	Kif5b	ENCODEMT000421648	Known	ISM	Prefix	0.800000011920929	None	None	None	None
m54284U_191213_120042/72090933/ccs	PacBio_Hippocampus_Rep2	mm10_ERCC_SIRV	chr18	6241433	6222928	-	11	1384	48486	421648	ENSMUSG00000006740.14	ENCODEMT000421648	Kif5b	ENCODEMT000421648	Known	ISM	Prefix	0.800000011920929	None	None	None	None
m54284U_191213_120042/47057297/ccs	PacBio_Hippocampus_Rep2	mm10_ERCC_SIRV	chr2	69861670	69871844	+	12	1961	4746	421156	ENSMUSG00000068882.13	ENCODEMT000421156	Ssb	ENCODEMT000421156	Known	NIC	None	0.3499999940395355	None	None	None	None
m54284U_191212_053548/118292536/ccs	PacBio_Hippocampus_Rep1	mm10_ERCC_SIRV	chr5	117389021	117379147	-	11	1726	15273	39851	ENSMUSG00000029363.14	ENSMUST00000086461.12	Rfc5	Rfc5-201	Known	Known	None	0.15000000596046448	None	None	None	None
m54284U_191109_043049/107153717/ccs	PacBio_Cortex_Rep2	mm10_ERCC_SIRV	chr1	164458001	164437113	-	6	2222	2748	6747	ENSMUSG00000026576.12	ENSMUST00000027863.12	Atp1b1	Atp1b1-201	Known	Known	None	0.15000000596046448	None	None	None	None
m54284U_191213_120042/75238210/ccs	PacBio_Hippocampus_Rep2	mm10_ERCC_SIRV	chr18	6241493	6222928	-	11	1444	48486	421648	ENSMUSG00000006740.14	ENCODEMT000421648	Kif5b	ENCODEMT000421648	Known	ISM	Prefix	0.800000011920929	None	None	None	None
m54284U_191213_120042/38469769/ccs	PacBio_Hippocampus_Rep2	mm10_ERCC_SIRV	chr6	129533378	129542338	+	4	1594	18923	49743	ENSMUSG00000030161.8	ENSMUST00000032264.8	Gabarapl1	Gabarapl1-201	Known	Known	None	0.20000000298023224	None	None	None	None
m54284U_191109_043049/88738498/ccs	PacBio_Cortex_Rep2	mm10_ERCC_SIRV	chr15	99393224	99410043	+	10	2526	44269	421619	ENSMUSG00000023010.15	ENCODEMT000421619	Tmbim6	ENCODEMT000421619	Known	NIC	None	0.15000000596046448	None	None	None	None
m54284U_191107_221739/104334804/ccs	PacBio_Cortex_Rep1	mm10_ERCC_SIRV	chr4	43010515	43002339	-	15	2852	10658	421800	ENSMUSG00000028453.10	ENCODEMT000421800	Fancg	ENCODEMT000421800	Known	NIC	None	0.15000000596046448	None	None	None	None
m54284U_191213_120042/77661405/ccs	PacBio_Hippocampus_Rep2	mm10_ERCC_SIRV	chr18	6241502	6222928	-	11	1453	48486	421648	ENSMUSG00000006740.14	ENCODEMT000421648	Kif5b	ENCODEMT000421648	Known	ISM	Prefix	0.800000011920929	None	None	None	None
m54284U_191213_120042/78120851/ccs	PacBio_Hippocampus_Rep2	mm10_ERCC_SIRV	chr18	6241474	6222928	-	11	1425	48486	421648	ENSMUSG00000006740.14	ENCODEMT000421648	Kif5b	ENCODEMT000421648	Known	ISM	Prefix	0.800000011920929	None	None	None	None
m54284U_191107_221739/164496643/ccs	PacBio_Cortex_Rep1	mm10_ERCC_SIRV	chr14	62292768	62276226	-	2	1124	41876	108192	ENSMUSG00000048281.9	ENSMUST00000063169.9	Dleu7	Dleu7-201	Known	Known	None	0.15000000596046448	None	None	None	None
m54284U_191109_043049/155716445/ccs	PacBio_Cortex_Rep2	mm10_ERCC_SIRV	chr11	77930917	77979040	+	15	3341	33741	421794	ENSMUSG00000000632.13	ENCODEMT000421794	Sez6	ENCODEMT000421794	Known	NIC	None	0.550000011920929	None	None	None	None
m54284U_191213_120042/56493719/ccs	PacBio_Hippocampus_Rep2	mm10_ERCC_SIRV	chr2	69861655	69871683	+	12	1621	4746	420802	ENSMUSG00000068882.13	ENCODEMT000420802	Ssb	ENCODEMT000420802	Known	NIC	None	0.5	None	None	None	None
m54284U_191109_043049/87951262/ccs	PacBio_Cortex_Rep2	mm10_ERCC_SIRV	chr7	105554423	105558381	+	6	2341	22995	59674	ENSMUSG00000037049.9	ENSMUST00000046983.9	Smpd1	Smpd1-201	Known	Known	None	0.20000000298023224	None	None	None	None
m54284U_191213_120042/79626673/ccs	PacBio_Hippocampus_Rep2	mm10_ERCC_SIRV	chr18	6241502	6222928	-	11	1453	48486	421648	ENSMUSG00000006740.14	ENCODEMT000421648	Kif5b	ENCODEMT000421648	Known	ISM	Prefix	0.800000011920929	None	None	None	None
m54284U_191107_221739/163842777/ccs	PacBio_Cortex_Rep1	mm10_ERCC_SIRV	chr4	43010515	43002339	-	15	2828	10658	421801	ENSMUSG00000028453.10	ENCODEMT000421801	Fancg	ENCODEMT000421801	Known	NIC	None	0.15000000596046448	None	None	None	None
m54284U_191213_120042/87099286/ccs	PacBio_Hippocampus_Rep2	mm10_ERCC_SIRV	chr18	6241487	6222928	-	11	1438	48486	421648	ENSMUSG00000006740.14	ENCODEMT000421648	Kif5b	ENCODEMT000421648	Known	ISM	Prefix	0.800000011920929	None	None	None	None
m54284U_191109_043049/170786977/ccs	PacBio_Cortex_Rep2	mm10_ERCC_SIRV	chr9	75052076	75058079	+	2	1725	28290	74142	ENSMUSG00000007656.13	ENSMUST00000166549.1	Arpp19	Arpp19-203	Known	Known	None	0.20000000298023224	None	None	None	None
m54284U_191213_120042/120719473/ccs	PacBio_Hippocampus_Rep2	mm10_ERCC_SIRV	chr2	69861655	69871691	+	12	1629	4746	420802	ENSMUSG00000068882.13	ENCODEMT000420802	Ssb	ENCODEMT000420802	Known	NIC	None	0.44999998807907104	None	None	None	None
m54284U_191213_120042/87622484/ccs	PacBio_Hippocampus_Rep2	mm10_ERCC_SIRV	chr18	6241493	6222928	-	11	1444	48486	421648	ENSMUSG00000006740.14	ENCODEMT000421648	Kif5b	ENCODEMT000421648	Known	ISM	Prefix	0.800000011920929	None	None	None	None
m54284U_191109_043049/125371292/ccs	PacBio_Cortex_Rep2	mm10_ERCC_SIRV	chr15	99393224	99410046	+	10	2781	44269	421625	ENSMUSG00000023010.15	ENCODEMT000421625	Tmbim6	ENCODEMT000421625	Known	ISM	Suffix	0.05000000074505806	None	None	None	None
m54284U_191109_043049/107217777/ccs	PacBio_Cortex_Rep2	mm10_ERCC_SIRV	chr1	164458001	164437113	-	6	2222	2748	6747	ENSMUSG00000026576.12	ENSMUST00000027863.12	Atp1b1	Atp1b1-201	Known	Known	None	0.15000000596046448	None	None	None	None
m54284U_191212_053548/121111323/ccs	PacBio_Hippocampus_Rep1	mm10_ERCC_SIRV	chr5	117389048	117379147	-	11	1753	15273	39851	ENSMUSG00000029363.14	ENSMUST00000086461.12	Rfc5	Rfc5-201	Known	Known	None	0.15000000596046448	None	None	None	None
m54284U_191109_043049/44960156/ccs	PacBio_Cortex_Rep2	mm10_ERCC_SIRV	chr4	43010252	43002346	-	12	2897	10658	421798	ENSMUSG00000028453.10	ENCODEMT000421798	Fancg	ENCODEMT000421798	Known	NIC	None	0.15000000596046448	None	None	None	None
m54284U_191213_120042/87885532/ccs	PacBio_Hippocampus_Rep2	mm10_ERCC_SIRV	chr18	6241502	6222928	-	11	1453	48486	421648	ENSMUSG00000006740.14	ENCODEMT000421648	Kif5b	ENCODEMT000421648	Known	ISM	Prefix	0.800000011920929	None	None	None	None
m54284U_191213_120042/41420031/ccs	PacBio_Hippocampus_Rep2	mm10_ERCC_SIRV	chr6	129533378	129542331	+	4	1587	18923	49743	ENSMUSG00000030161.8	ENSMUST00000032264.8	Gabarapl1	Gabarapl1-201	Known	Known	None	0.25	None	None	None	None
m54284U_191109_043049/51119834/ccs	PacBio_Cortex_Rep2	mm10_ERCC_SIRV	chr4	43010259	43002339	-	13	2561	10658	421802	ENSMUSG00000028453.10	ENCODEMT000421802	Fancg	ENCODEMT000421802	Known	NIC	None	0.15000000596046448	None	None	None	None
m54284U_191109_043049/91752001/ccs	PacBio_Cortex_Rep2	mm10_ERCC_SIRV	chr7	105554423	105558379	+	6	2333	22995	59674	ENSMUSG00000037049.9	ENSMUST00000046983.9	Smpd1	Smpd1-201	Known	Known	None	0.20000000298023224	None	None	None	None
m54284U_191213_120042/164626629/ccs	PacBio_Hippocampus_Rep2	mm10_ERCC_SIRV	chr2	69861655	69871691	+	12	1629	4746	420802	ENSMUSG00000068882.13	ENCODEMT000420802	Ssb	ENCODEMT000420802	Known	NIC	None	0.44999998807907104	None	None	None	None
m54284U_191213_120042/94242819/ccs	PacBio_Hippocampus_Rep2	mm10_ERCC_SIRV	chr18	6241488	6222928	-	11	1439	48486	421648	ENSMUSG00000006740.14	ENCODEMT000421648	Kif5b	ENCODEMT000421648	Known	ISM	Prefix	0.800000011920929	None	None	None	None
m54284U_191213_120042/95092935/ccs	PacBio_Hippocampus_Rep2	mm10_ERCC_SIRV	chr18	6241336	6222928	-	11	1287	48486	421648	ENSMUSG00000006740.14	ENCODEMT000421648	Kif5b	ENCODEMT000421648	Known	ISM	Prefix	0.800000011920929	None	None	None	None
m54284U_191213_120042/132186740/ccs	PacBio_Hippocampus_Rep2	mm10_ERCC_SIRV	chr14	62292741	62276230	-	2	1093	41876	108192	ENSMUSG00000048281.9	ENSMUST00000063169.9	Dleu7	Dleu7-201	Known	Known	None	0.15000000596046448	None	None	None	None
m54284U_191212_053548/120849431/ccs	PacBio_Hippocampus_Rep1	mm10_ERCC_SIRV	chr4	43010250	43002346	-	12	2895	10658	421798	ENSMUSG00000028453.10	ENCODEMT000421798	Fancg	ENCODEMT000421798	Known	NIC	None	0.15000000596046448	None	None	None	None
m54284U_191212_053548/13698203/ccs	PacBio_Hippocampus_Rep1	mm10_ERCC_SIRV	chr11	77930880	77979041	+	15	3358	33741	421803	ENSMUSG00000000632.13	ENCODEMT000421803	Sez6	ENCODEMT000421803	Known	NIC	None	0.550000011920929	None	None	None	None
m54284U_191109_043049/170395017/ccs	PacBio_Cortex_Rep2	mm10_ERCC_SIRV	chr15	99393239	99410025	+	10	2414	44269	114215	ENSMUSG00000023010.15	ENSMUST00000159209.7	Tmbim6	Tmbim6-202	Known	Known	None	0.5	None	None	None	None
m54284U_191213_120042/95355233/ccs	PacBio_Hippocampus_Rep2	mm10_ERCC_SIRV	chr18	6241474	6222928	-	11	1425	48486	421648	ENSMUSG00000006740.14	ENCODEMT000421648	Kif5b	ENCODEMT000421648	Known	ISM	Prefix	0.800000011920929	None	None	None	None
m54284U_191213_120042/170396037/ccs	PacBio_Hippocampus_Rep2	mm10_ERCC_SIRV	chr2	69861654	69870833	+	11	1251	4746	420803	ENSMUSG00000068882.13	ENCODEMT000420803	Ssb	ENCODEMT000420803	Known	ISM	Prefix	0.25	None	None	None	None
m54284U_191213_120042/104662289/ccs	PacBio_Hippocampus_Rep2	mm10_ERCC_SIRV	chr18	6241503	6222928	-	11	1454	48486	421648	ENSMUSG00000006740.14	ENCODEMT000421648	Kif5b	ENCODEMT000421648	Known	ISM	Prefix	0.800000011920929	None	None	None	None
m54284U_191109_043049/107218538/ccs	PacBio_Cortex_Rep2	mm10_ERCC_SIRV	chr1	164458006	164437113	-	6	2227	2748	6747	ENSMUSG00000026576.12	ENSMUST00000027863.12	Atp1b1	Atp1b1-201	Known	Known	None	0.15000000596046448	None	None	None	None
m54284U_191212_053548/148441655/ccs	PacBio_Hippocampus_Rep1	mm10_ERCC_SIRV	chr4	43010537	43002339	-	12	3197	10658	421804	ENSMUSG00000028453.10	ENCODEMT000421804	Fancg	ENCODEMT000421804	Known	NIC	None	0.15000000596046448	None	None	None	None
m54284U_191213_120042/43780603/ccs	PacBio_Hippocampus_Rep2	mm10_ERCC_SIRV	chr6	129533378	129542324	+	4	1580	18923	49743	ENSMUSG00000030161.8	ENSMUST00000032264.8	Gabarapl1	Gabarapl1-201	Known	Known	None	0.3499999940395355	None	None	None	None
m54284U_191109_043049/98961921/ccs	PacBio_Cortex_Rep2	mm10_ERCC_SIRV	chr7	105554423	105558383	+	6	2343	22995	59674	ENSMUSG00000037049.9	ENSMUST00000046983.9	Smpd1	Smpd1-201	Known	Known	None	0.15000000596046448	None	None	None	None
m54284U_191212_053548/123865516/ccs	PacBio_Hippocampus_Rep1	mm10_ERCC_SIRV	chr5	117389013	117379147	-	11	1718	15273	39851	ENSMUSG00000029363.14	ENSMUST00000086461.12	Rfc5	Rfc5-201	Known	Known	None	0.15000000596046448	None	None	None	None
m54284U_191213_120042/109183268/ccs	PacBio_Hippocampus_Rep2	mm10_ERCC_SIRV	chr18	6241487	6222928	-	11	1438	48486	421648	ENSMUSG00000006740.14	ENCODEMT000421648	Kif5b	ENCODEMT000421648	Known	ISM	Prefix	0.800000011920929	None	None	None	None
m54284U_191109_043049/175703751/ccs	PacBio_Cortex_Rep2	mm10_ERCC_SIRV	chr9	75052076	75060304	+	2	3950	28290	74142	ENSMUSG00000007656.13	ENSMUST00000166549.1	Arpp19	Arpp19-203	Known	Known	None	0.25	None	None	None	None
m54284U_191213_120042/62980338/ccs	PacBio_Hippocampus_Rep2	mm10_ERCC_SIRV	chr4	43010176	43002339	-	12	2784	10658	421805	ENSMUSG00000028453.10	ENCODEMT000421805	Fancg	ENCODEMT000421805	Known	NNC	None	0.15000000596046448	None	None	None	None
m54284U_191107_221739/156304642/ccs	PacBio_Cortex_Rep1	mm10_ERCC_SIRV	chr2	69861649	69871503	+	12	1631	4746	12426	ENSMUSG00000068882.13	ENSMUST00000090852.10	Ssb	Ssb-201	Known	Known	None	0.44999998807907104	None	None	None	None
m54284U_191213_120042/111872070/ccs	PacBio_Hippocampus_Rep2	mm10_ERCC_SIRV	chr18	6241472	6222928	-	11	1423	48486	421648	ENSMUSG00000006740.14	ENCODEMT000421648	Kif5b	ENCODEMT000421648	Known	ISM	Prefix	0.800000011920929	None	None	None	None
m54284U_191212_053548/15008191/ccs	PacBio_Hippocampus_Rep1	mm10_ERCC_SIRV	chr15	99393239	99410045	+	10	2428	44269	114215	ENSMUSG00000023010.15	ENSMUST00000159209.7	Tmbim6	Tmbim6-202	Known	Known	None	0.05000000074505806	None	None	None	None
m54284U_191107_221739/73795146/ccs	PacBio_Cortex_Rep1	mm10_ERCC_SIRV	chr14	62292746	62276231	-	2	1097	41876	108192	ENSMUSG00000048281.9	ENSMUST00000063169.9	Dleu7	Dleu7-201	Known	Known	None	0.20000000298023224	None	None	None	None
m54284U_191213_120042/114099469/ccs	PacBio_Hippocampus_Rep2	mm10_ERCC_SIRV	chr18	6241493	6222928	-	11	1444	48486	421648	ENSMUSG00000006740.14	ENCODEMT000421648	Kif5b	ENCODEMT000421648	Known	ISM	Prefix	0.800000011920929	None	None	None	None
m54284U_191212_053548/175309818/ccs	PacBio_Hippocampus_Rep1	mm10_ERCC_SIRV	chr11	77930880	77979041	+	17	4152	33741	88790	ENSMUSG00000000632.13	ENSMUST00000093995.9	Sez6	Sez6-202	Known	Known	None	0.550000011920929	None	None	None	None
m54284U_191213_120042/117902127/ccs	PacBio_Hippocampus_Rep2	mm10_ERCC_SIRV	chr18	6241466	6222928	-	11	1417	48486	421648	ENSMUSG00000006740.14	ENCODEMT000421648	Kif5b	ENCODEMT000421648	Known	ISM	Prefix	0.800000011920929	None	None	None	None
m54284U_191213_120042/86312611/ccs	PacBio_Hippocampus_Rep2	mm10_ERCC_SIRV	chr4	43010239	43002343	-	12	2930	10658	421804	ENSMUSG00000028453.10	ENCODEMT000421804	Fancg	ENCODEMT000421804	Known	NIC	None	0.15000000596046448	None	None	None	None
m54284U_191212_053548/55771612/ccs	PacBio_Hippocampus_Rep1	mm10_ERCC_SIRV	chr2	69861649	69872157	+	12	2277	4746	12426	ENSMUSG00000068882.13	ENSMUST00000090852.10	Ssb	Ssb-201	Known	Known	None	0.8500000238418579	None	None	None	None
m54284U_191213_120042/119080655/ccs	PacBio_Hippocampus_Rep2	mm10_ERCC_SIRV	chr18	6241493	6222928	-	11	1444	48486	421648	ENSMUSG00000006740.14	ENCODEMT000421648	Kif5b	ENCODEMT000421648	Known	ISM	Prefix	0.800000011920929	None	None	None	None
m54284U_191109_043049/107415225/ccs	PacBio_Cortex_Rep2	mm10_ERCC_SIRV	chr1	164458013	164437113	-	6	2234	2748	6747	ENSMUSG00000026576.12	ENSMUST00000027863.12	Atp1b1	Atp1b1-201	Known	Known	None	0.15000000596046448	None	None	None	None
m54284U_191109_043049/104661538/ccs	PacBio_Cortex_Rep2	mm10_ERCC_SIRV	chr7	105554423	105558381	+	6	2341	22995	59674	ENSMUSG00000037049.9	ENSMUST00000046983.9	Smpd1	Smpd1-201	Known	Known	None	0.20000000298023224	None	None	None	None
m54284U_191213_120042/120850714/ccs	PacBio_Hippocampus_Rep2	mm10_ERCC_SIRV	chr18	6241502	6222928	-	11	1453	48486	421648	ENSMUSG00000006740.14	ENCODEMT000421648	Kif5b	ENCODEMT000421648	Known	ISM	Prefix	0.800000011920929	None	None	None	None
m54284U_191213_120042/122292143/ccs	PacBio_Hippocampus_Rep2	mm10_ERCC_SIRV	chr18	6241520	6222928	-	11	1471	48486	421648	ENSMUSG00000006740.14	ENCODEMT000421648	Kif5b	ENCODEMT000421648	Known	ISM	Prefix	0.800000011920929	None	None	None	None
m54284U_191213_120042/44173099/ccs	PacBio_Hippocampus_Rep2	mm10_ERCC_SIRV	chr6	129533378	129542338	+	4	1594	18923	49743	ENSMUSG00000030161.8	ENSMUST00000032264.8	Gabarapl1	Gabarapl1-201	Known	Known	None	0.20000000298023224	None	None	None	None
m54284U_191212_053548/126093678/ccs	PacBio_Hippocampus_Rep1	mm10_ERCC_SIRV	chr5	117385467	117379270	-	8	1378	15273	421686	ENSMUSG00000029363.14	ENCODEMT000421686	Rfc5	ENCODEMT000421686	Known	ISM	Suffix	0.15000000596046448	None	None	None	None
m54284U_191107_221739/164956596/ccs	PacBio_Cortex_Rep1	mm10_ERCC_SIRV	chr4	43010508	43002340	-	14	2927	10658	27516	ENSMUSG00000028453.10	ENSMUST00000030165.4	Fancg	Fancg-201	Known	Known	None	0.15000000596046448	None	None	None	None
m54284U_191212_053548/25297862/ccs	PacBio_Hippocampus_Rep1	mm10_ERCC_SIRV	chr15	99393239	99410047	+	10	2436	44269	114215	ENSMUSG00000023010.15	ENSMUST00000159209.7	Tmbim6	Tmbim6-202	Known	Known	None	0.15000000596046448	None	None	None	None
m54284U_191213_120042/122554527/ccs	PacBio_Hippocampus_Rep2	mm10_ERCC_SIRV	chr18	6241502	6222928	-	11	1453	48486	421648	ENSMUSG00000006740.14	ENCODEMT000421648	Kif5b	ENCODEMT000421648	Known	ISM	Prefix	0.800000011920929	None	None	None	None
m54284U_191212_053548/146212340/ccs	PacBio_Hippocampus_Rep1	mm10_ERCC_SIRV	chr2	69861671	69871844	+	12	1940	4746	421156	ENSMUSG00000068882.13	ENCODEMT000421156	Ssb	ENCODEMT000421156	Known	NIC	None	0.3499999940395355	None	None	None	None
m54284U_191213_120042/124389184/ccs	PacBio_Hippocampus_Rep2	mm10_ERCC_SIRV	chr18	6241482	6222928	-	11	1433	48486	421648	ENSMUSG00000006740.14	ENCODEMT000421648	Kif5b	ENCODEMT000421648	Known	ISM	Prefix	0.800000011920929	None	None	None	None
m54284U_191213_120042/127797781/ccs	PacBio_Hippocampus_Rep2	mm10_ERCC_SIRV	chr18	6241494	6222928	-	11	1445	48486	421648	ENSMUSG00000006740.14	ENCODEMT000421648	Kif5b	ENCODEMT000421648	Known	ISM	Prefix	0.800000011920929	None	None	None	None
m54284U_191109_043049/28247686/ccs	PacBio_Cortex_Rep2	mm10_ERCC_SIRV	chr4	43010270	43002340	-	14	2689	10658	27516	ENSMUSG00000028453.10	ENSMUST00000030165.4	Fancg	Fancg-201	Known	Known	None	0.15000000596046448	None	None	None	None
m54284U_191212_053548/83558739/ccs	PacBio_Hippocampus_Rep1	mm10_ERCC_SIRV	chr14	62293193	62276231	-	2	1544	41876	108192	ENSMUSG00000048281.9	ENSMUST00000063169.9	Dleu7	Dleu7-201	Known	Known	None	0.20000000298023224	None	None	None	None
m54284U_191213_120042/127861584/ccs	PacBio_Hippocampus_Rep2	mm10_ERCC_SIRV	chr18	6241480	6222928	-	11	1431	48486	421648	ENSMUSG00000006740.14	ENCODEMT000421648	Kif5b	ENCODEMT000421648	Known	ISM	Prefix	0.800000011920929	None	None	None	None
m54284U_191213_120042/11339379/ccs	PacBio_Hippocampus_Rep2	mm10_ERCC_SIRV	chr11	77930918	77979041	+	17	4135	33741	421779	ENSMUSG00000000632.13	ENCODEMT000421779	Sez6	ENCODEMT000421779	Known	NIC	None	0.550000011920929	None	None	None	None
m54284U_191213_120042/120062001/ccs	PacBio_Hippocampus_Rep2	mm10_ERCC_SIRV	chr14	62292706	62276231	-	3	1230	41876	421806	ENSMUSG00000048281.9	ENCODEMT000421806	Dleu7	ENCODEMT000421806	Known	NNC	None	0.20000000298023224	None	None	None	None
m54284U_191109_043049/111084342/ccs	PacBio_Cortex_Rep2	mm10_ERCC_SIRV	chr7	105554423	105558383	+	6	2343	22995	59674	ENSMUSG00000037049.9	ENSMUST00000046983.9	Smpd1	Smpd1-201	Known	Known	None	0.15000000596046448	None	None	None	None
m54284U_191213_120042/129630633/ccs	PacBio_Hippocampus_Rep2	mm10_ERCC_SIRV	chr18	6241493	6222928	-	11	1444	48486	421648	ENSMUSG00000006740.14	ENCODEMT000421648	Kif5b	ENCODEMT000421648	Known	ISM	Prefix	0.800000011920929	None	None	None	None
m54284U_191213_120042/63637135/ccs	PacBio_Hippocampus_Rep2	mm10_ERCC_SIRV	chr2	69861649	69871837	+	12	1965	4746	12426	ENSMUSG00000068882.13	ENSMUST00000090852.10	Ssb	Ssb-201	Known	Known	None	0.30000001192092896	None	None	None	None
m54284U_191212_053548/1901742/ccs	PacBio_Hippocampus_Rep1	mm10_ERCC_SIRV	chr9	75052076	75057550	+	2	1196	28290	74142	ENSMUSG00000007656.13	ENSMUST00000166549.1	Arpp19	Arpp19-203	Known	Known	None	0.3499999940395355	None	None	None	None
m54284U_191213_120042/42467858/ccs	PacBio_Hippocampus_Rep2	mm10_ERCC_SIRV	chr4	43010526	43002340	-	14	2945	10658	27516	ENSMUSG00000028453.10	ENSMUST00000030165.4	Fancg	Fancg-201	Known	Known	None	0.15000000596046448	None	None	None	None
m54284U_191109_043049/107480268/ccs	PacBio_Cortex_Rep2	mm10_ERCC_SIRV	chr1	164458354	164437113	-	6	2575	2748	6747	ENSMUSG00000026576.12	ENSMUST00000027863.12	Atp1b1	Atp1b1-201	Known	Known	None	0.15000000596046448	None	None	None	None
m54284U_191212_053548/30018228/ccs	PacBio_Hippocampus_Rep1	mm10_ERCC_SIRV	chr15	99393239	99410045	+	10	2434	44269	114215	ENSMUSG00000023010.15	ENSMUST00000159209.7	Tmbim6	Tmbim6-202	Known	Known	None	0.05000000074505806	None	None	None	None
m54284U_191213_120042/130876951/ccs	PacBio_Hippocampus_Rep2	mm10_ERCC_SIRV	chr18	6241532	6222798	-	10	1419	48486	421807	ENSMUSG00000006740.14	ENCODEMT000421807	Kif5b	ENCODEMT000421807	Known	NIC	None	0.800000011920929	None	None	None	None
m54284U_191212_053548/129698013/ccs	PacBio_Hippocampus_Rep1	mm10_ERCC_SIRV	chr5	117387933	117379269	-	10	1622	15273	421785	ENSMUSG00000029363.14	ENCODEMT000421785	Rfc5	ENCODEMT000421785	Known	ISM	Suffix	0.15000000596046448	None	None	None	None
m54284U_191213_120042/44237461/ccs	PacBio_Hippocampus_Rep2	mm10_ERCC_SIRV	chr6	129533378	129542324	+	4	1580	18923	49743	ENSMUSG00000030161.8	ENSMUST00000032264.8	Gabarapl1	Gabarapl1-201	Known	Known	None	0.3499999940395355	None	None	None	None
m54284U_191213_120042/131990185/ccs	PacBio_Hippocampus_Rep2	mm10_ERCC_SIRV	chr18	6241493	6222928	-	11	1444	48486	421648	ENSMUSG00000006740.14	ENCODEMT000421648	Kif5b	ENCODEMT000421648	Known	ISM	Prefix	0.800000011920929	None	None	None	None
m54284U_191213_120042/160695116/ccs	PacBio_Hippocampus_Rep2	mm10_ERCC_SIRV	chr4	43010272	43002340	-	12	2935	10658	421808	ENSMUSG00000028453.10	ENCODEMT000421808	Fancg	ENCODEMT000421808	Known	NIC	None	0.15000000596046448	None	None	None	None
m54284U_191213_120042/75301580/ccs	PacBio_Hippocampus_Rep2	mm10_ERCC_SIRV	chr2	69861656	69871363	+	12	1300	4746	420802	ENSMUSG00000068882.13	ENCODEMT000420802	Ssb	ENCODEMT000420802	Known	NIC	None	0.6000000238418579	None	None	None	None
m54284U_191213_120042/133104953/ccs	PacBio_Hippocampus_Rep2	mm10_ERCC_SIRV	chr18	6241442	6222928	-	11	1393	48486	421648	ENSMUSG00000006740.14	ENCODEMT000421648	Kif5b	ENCODEMT000421648	Known	ISM	Prefix	0.800000011920929	None	None	None	None
m54284U_191109_043049/114754241/ccs	PacBio_Cortex_Rep2	mm10_ERCC_SIRV	chr7	105554423	105558384	+	6	2344	22995	59674	ENSMUSG00000037049.9	ENSMUST00000046983.9	Smpd1	Smpd1-201	Known	Known	None	0.10000000149011612	None	None	None	None
m54284U_191213_120042/133562642/ccs	PacBio_Hippocampus_Rep2	mm10_ERCC_SIRV	chr18	6241472	6222928	-	11	1423	48486	421648	ENSMUSG00000006740.14	ENCODEMT000421648	Kif5b	ENCODEMT000421648	Known	ISM	Prefix	0.800000011920929	None	None	None	None
m54284U_191213_120042/116066118/ccs	PacBio_Hippocampus_Rep2	mm10_ERCC_SIRV	chr11	77930917	77979038	+	15	3356	33741	421803	ENSMUSG00000000632.13	ENCODEMT000421803	Sez6	ENCODEMT000421803	Known	NIC	None	0.550000011920929	None	None	None	None
m54284U_191213_120042/136053921/ccs	PacBio_Hippocampus_Rep2	mm10_ERCC_SIRV	chr18	6241493	6222928	-	11	1444	48486	421648	ENSMUSG00000006740.14	ENCODEMT000421648	Kif5b	ENCODEMT000421648	Known	ISM	Prefix	0.800000011920929	None	None	None	None
m54284U_191107_221739/25232619/ccs	PacBio_Cortex_Rep1	mm10_ERCC_SIRV	chr4	43010253	43002341	-	14	2671	10658	27516	ENSMUSG00000028453.10	ENSMUST00000030165.4	Fancg	Fancg-201	Known	Known	None	0.15000000596046448	None	None	None	None
m54284U_191109_043049/107610339/ccs	PacBio_Cortex_Rep2	mm10_ERCC_SIRV	chr1	164458000	164437113	-	6	2221	2748	6747	ENSMUSG00000026576.12	ENSMUST00000027863.12	Atp1b1	Atp1b1-201	Known	Known	None	0.15000000596046448	None	None	None	None
m54284U_191212_053548/32637166/ccs	PacBio_Hippocampus_Rep1	mm10_ERCC_SIRV	chr15	99393239	99410020	+	10	2409	44269	114215	ENSMUSG00000023010.15	ENSMUST00000159209.7	Tmbim6	Tmbim6-202	Known	Known	None	0.6499999761581421	None	None	None	None
m54284U_191107_221739/166070674/ccs	PacBio_Cortex_Rep1	mm10_ERCC_SIRV	chr2	69861650	69871784	+	12	1911	4746	12426	ENSMUSG00000068882.13	ENSMUST00000090852.10	Ssb	Ssb-201	Known	Known	None	0.699999988079071	None	None	None	None
m54284U_191213_120042/140838390/ccs	PacBio_Hippocampus_Rep2	mm10_ERCC_SIRV	chr18	6241526	6222928	-	11	1477	48486	421648	ENSMUSG00000006740.14	ENCODEMT000421648	Kif5b	ENCODEMT000421648	Known	ISM	Prefix	0.800000011920929	None	None	None	None
m54284U_191212_053548/139526265/ccs	PacBio_Hippocampus_Rep1	mm10_ERCC_SIRV	chr5	117389040	117379147	-	11	1745	15273	39851	ENSMUSG00000029363.14	ENSMUST00000086461.12	Rfc5	Rfc5-201	Known	Known	None	0.15000000596046448	None	None	None	None
m54284U_191213_120042/45875788/ccs	PacBio_Hippocampus_Rep2	mm10_ERCC_SIRV	chr6	129533378	129542327	+	4	1583	18923	49743	ENSMUSG00000030161.8	ENSMUST00000032264.8	Gabarapl1	Gabarapl1-201	Known	Known	None	0.30000001192092896	None	None	None	None
m54284U_191213_120042/143460736/ccs	PacBio_Hippocampus_Rep2	mm10_ERCC_SIRV	chr18	6241474	6222928	-	11	1425	48486	421648	ENSMUSG00000006740.14	ENCODEMT000421648	Kif5b	ENCODEMT000421648	Known	ISM	Prefix	0.800000011920929	None	None	None	None
m54284U_191213_120042/138413457/ccs	PacBio_Hippocampus_Rep2	mm10_ERCC_SIRV	chr14	62292814	62276231	-	2	1165	41876	108192	ENSMUSG00000048281.9	ENSMUST00000063169.9	Dleu7	Dleu7-201	Known	Known	None	0.20000000298023224	None	None	None	None
m54284U_191109_043049/10617707/ccs	PacBio_Cortex_Rep2	mm10_ERCC_SIRV	chr4	43010213	43002341	-	14	2728	10658	421809	ENSMUSG00000028453.10	ENCODEMT000421809	Fancg	ENCODEMT000421809	Known	NIC	None	0.15000000596046448	None	None	None	None
m54284U_191109_043049/25690292/ccs	PacBio_Cortex_Rep2	mm10_ERCC_SIRV	chr2	69861650	69871503	+	12	1630	4746	12426	ENSMUSG00000068882.13	ENSMUST00000090852.10	Ssb	Ssb-201	Known	Known	None	0.44999998807907104	None	None	None	None
m54284U_191109_043049/130419440/ccs	PacBio_Cortex_Rep2	mm10_ERCC_SIRV	chr7	105554423	105558379	+	6	2339	22995	59674	ENSMUSG00000037049.9	ENSMUST00000046983.9	Smpd1	Smpd1-201	Known	Known	None	0.20000000298023224	None	None	None	None
m54284U_191212_053548/4196918/ccs	PacBio_Hippocampus_Rep1	mm10_ERCC_SIRV	chr9	75052076	75058081	+	2	1727	28290	74142	ENSMUSG00000007656.13	ENSMUST00000166549.1	Arpp19	Arpp19-203	Known	Known	None	0.20000000298023224	None	None	None	None
m54284U_191213_120042/153421204/ccs	PacBio_Hippocampus_Rep2	mm10_ERCC_SIRV	chr18	6241488	6222928	-	11	1439	48486	421648	ENSMUSG00000006740.14	ENCODEMT000421648	Kif5b	ENCODEMT000421648	Known	ISM	Prefix	0.800000011920929	None	None	None	None
m54284U_191212_053548/49415516/ccs	PacBio_Hippocampus_Rep1	mm10_ERCC_SIRV	chr15	99393225	99410049	+	10	2558	44269	421593	ENSMUSG00000023010.15	ENCODEMT000421593	Tmbim6	ENCODEMT000421593	Known	NNC	None	0.10000000149011612	None	None	None	None
m54284U_191213_120042/153485961/ccs	PacBio_Hippocampus_Rep2	mm10_ERCC_SIRV	chr18	6241493	6222928	-	11	1444	48486	421648	ENSMUSG00000006740.14	ENCODEMT000421648	Kif5b	ENCODEMT000421648	Known	ISM	Prefix	0.800000011920929	None	None	None	None
m54284U_191213_120042/154403770/ccs	PacBio_Hippocampus_Rep2	mm10_ERCC_SIRV	chr18	6241488	6222928	-	11	1433	48486	421648	ENSMUSG00000006740.14	ENCODEMT000421648	Kif5b	ENCODEMT000421648	Known	ISM	Prefix	0.800000011920929	None	None	None	None
m54284U_191109_043049/13172909/ccs	PacBio_Cortex_Rep2	mm10_ERCC_SIRV	chr4	43010239	43002341	-	14	2657	10658	27516	ENSMUSG00000028453.10	ENSMUST00000030165.4	Fancg	Fancg-201	Known	Known	None	0.15000000596046448	None	None	None	None
m54284U_191109_043049/107677334/ccs	PacBio_Cortex_Rep2	mm10_ERCC_SIRV	chr1	164458000	164437113	-	6	2221	2748	6747	ENSMUSG00000026576.12	ENSMUST00000027863.12	Atp1b1	Atp1b1-201	Known	Known	None	0.15000000596046448	None	None	None	None
m54284U_191213_120042/156043818/ccs	PacBio_Hippocampus_Rep2	mm10_ERCC_SIRV	chr18	6241487	6222928	-	11	1438	48486	421648	ENSMUSG00000006740.14	ENCODEMT000421648	Kif5b	ENCODEMT000421648	Known	ISM	Prefix	0.800000011920929	None	None	None	None
m54284U_191213_120042/135923700/ccs	PacBio_Hippocampus_Rep2	mm10_ERCC_SIRV	chr11	77930880	77979041	+	17	4152	33741	88790	ENSMUSG00000000632.13	ENSMUST00000093995.9	Sez6	Sez6-202	Known	Known	None	0.550000011920929	None	None	None	None
m54284U_191213_120042/158009077/ccs	PacBio_Hippocampus_Rep2	mm10_ERCC_SIRV	chr18	6241482	6222928	-	11	1433	48486	421648	ENSMUSG00000006740.14	ENCODEMT000421648	Kif5b	ENCODEMT000421648	Known	ISM	Prefix	0.800000011920929	None	None	None	None
m54284U_191109_043049/45221561/ccs	PacBio_Cortex_Rep2	mm10_ERCC_SIRV	chr4	43010546	43002345	-	15	2890	10658	421800	ENSMUSG00000028453.10	ENCODEMT000421800	Fancg	ENCODEMT000421800	Known	NIC	None	0.15000000596046448	None	None	None	None
m54284U_191109_043049/104597557/ccs	PacBio_Cortex_Rep2	mm10_ERCC_SIRV	chr2	69861650	69871787	+	12	1914	4746	12426	ENSMUSG00000068882.13	ENSMUST00000090852.10	Ssb	Ssb-201	Known	Known	None	0.6499999761581421	None	None	None	None
m54284U_191213_120042/45877309/ccs	PacBio_Hippocampus_Rep2	mm10_ERCC_SIRV	chr6	129533378	129542331	+	4	1587	18923	49743	ENSMUSG00000030161.8	ENSMUST00000032264.8	Gabarapl1	Gabarapl1-201	Known	Known	None	0.25	None	None	None	None
m54284U_191213_120042/161679869/ccs	PacBio_Hippocampus_Rep2	mm10_ERCC_SIRV	chr18	6241493	6222928	-	11	1444	48486	421648	ENSMUSG00000006740.14	ENCODEMT000421648	Kif5b	ENCODEMT000421648	Known	ISM	Prefix	0.800000011920929	None	None	None	None
m54284U_191212_053548/60359424/ccs	PacBio_Hippocampus_Rep1	mm10_ERCC_SIRV	chr15	99393239	99410048	+	10	2437	44269	114215	ENSMUSG00000023010.15	ENSMUST00000159209.7	Tmbim6	Tmbim6-202	Known	Known	None	0.20000000298023224	None	None	None	None
m54284U_191212_053548/139921808/ccs	PacBio_Hippocampus_Rep1	mm10_ERCC_SIRV	chr5	117389032	117379147	-	11	1737	15273	39851	ENSMUSG00000029363.14	ENSMUST00000086461.12	Rfc5	Rfc5-201	Known	Known	None	0.15000000596046448	None	None	None	None
m54284U_191213_120042/166070527/ccs	PacBio_Hippocampus_Rep2	mm10_ERCC_SIRV	chr18	6241488	6222928	-	11	1439	48486	421648	ENSMUSG00000006740.14	ENCODEMT000421648	Kif5b	ENCODEMT000421648	Known	ISM	Prefix	0.800000011920929	None	None	None	None
m54284U_191109_043049/80282313/ccs	PacBio_Cortex_Rep2	mm10_ERCC_SIRV	chr4	43010113	43002341	-	14	2531	10658	27516	ENSMUSG00000028453.10	ENSMUST00000030165.4	Fancg	Fancg-201	Known	Known	None	0.15000000596046448	None	None	None	None
m54284U_191107_221739/78119639/ccs	PacBio_Cortex_Rep1	mm10_ERCC_SIRV	chr14	62292755	62276232	-	2	1105	41876	108192	ENSMUSG00000048281.9	ENSMUST00000063169.9	Dleu7	Dleu7-201	Known	Known	None	0.20000000298023224	None	None	None	None
m54284U_191109_043049/138150633/ccs	PacBio_Cortex_Rep2	mm10_ERCC_SIRV	chr7	105554423	105558380	+	6	2340	22995	59674	ENSMUSG00000037049.9	ENSMUST00000046983.9	Smpd1	Smpd1-201	Known	Known	None	0.20000000298023224	None	None	None	None
m54284U_191213_120042/167119531/ccs	PacBio_Hippocampus_Rep2	mm10_ERCC_SIRV	chr18	6241474	6222928	-	11	1425	48486	421648	ENSMUSG00000006740.14	ENCODEMT000421648	Kif5b	ENCODEMT000421648	Known	ISM	Prefix	0.800000011920929	None	None	None	None
m54284U_191213_120042/176228520/ccs	PacBio_Hippocampus_Rep2	mm10_ERCC_SIRV	chr18	6241487	6222928	-	11	1438	48486	421648	ENSMUSG00000006740.14	ENCODEMT000421648	Kif5b	ENCODEMT000421648	Known	ISM	Prefix	0.800000011920929	None	None	None	None
m54284U_191109_043049/141165610/ccs	PacBio_Cortex_Rep2	mm10_ERCC_SIRV	chr2	69861650	69871837	+	12	1964	4746	12426	ENSMUSG00000068882.13	ENSMUST00000090852.10	Ssb	Ssb-201	Known	Known	None	0.30000001192092896	None	None	None	None
m54284U_191213_120042/178783379/ccs	PacBio_Hippocampus_Rep2	mm10_ERCC_SIRV	chr18	6241493	6222928	-	11	1432	48486	421648	ENSMUSG00000006740.14	ENCODEMT000421648	Kif5b	ENCODEMT000421648	Known	ISM	Prefix	0.800000011920929	None	None	None	None
m54284U_191212_053548/139657987/ccs	PacBio_Hippocampus_Rep1	mm10_ERCC_SIRV	chr4	43009786	43002341	-	10	3271	10658	421810	ENSMUSG00000028453.10	ENCODEMT000421810	Fancg	ENCODEMT000421810	Known	NIC	None	0.15000000596046448	None	None	None	None
m54284U_191213_120042/179241922/ccs	PacBio_Hippocampus_Rep2	mm10_ERCC_SIRV	chr18	6241473	6222928	-	11	1424	48486	421648	ENSMUSG00000006740.14	ENCODEMT000421648	Kif5b	ENCODEMT000421648	Known	ISM	Prefix	0.800000011920929	None	None	None	None
m54284U_191109_043049/107677712/ccs	PacBio_Cortex_Rep2	mm10_ERCC_SIRV	chr1	164458023	164437113	-	6	2244	2748	6747	ENSMUSG00000026576.12	ENSMUST00000027863.12	Atp1b1	Atp1b1-201	Known	Known	None	0.15000000596046448	None	None	None	None
m54284U_191212_053548/79170033/ccs	PacBio_Hippocampus_Rep1	mm10_ERCC_SIRV	chr15	99393239	99410044	+	10	2433	44269	114215	ENSMUSG00000023010.15	ENSMUST00000159209.7	Tmbim6	Tmbim6-202	Known	Known	None	0.05000000074505806	None	None	None	None
m54284U_191213_120042/180028091/ccs	PacBio_Hippocampus_Rep2	mm10_ERCC_SIRV	chr18	6241494	6222928	-	11	1445	48486	421648	ENSMUSG00000006740.14	ENCODEMT000421648	Kif5b	ENCODEMT000421648	Known	ISM	Prefix	0.800000011920929	None	None	None	None
m54284U_191213_120042/149292811/ccs	PacBio_Hippocampus_Rep2	mm10_ERCC_SIRV	chr11	77930880	77979040	+	17	4151	33741	88790	ENSMUSG00000000632.13	ENSMUST00000093995.9	Sez6	Sez6-202	Known	Known	None	0.550000011920929	None	None	None	None
m54284U_191212_053548/25429202/ccs	PacBio_Hippocampus_Rep1	mm10_ERCC_SIRV	chr9	75052076	75057934	+	2	1580	28290	74142	ENSMUSG00000007656.13	ENSMUST00000166549.1	Arpp19	Arpp19-203	Known	Known	None	0.10000000149011612	None	None	None	None
m54284U_191212_053548/144574830/ccs	PacBio_Hippocampus_Rep1	mm10_ERCC_SIRV	chr4	43010260	43002341	-	13	2914	10658	421811	ENSMUSG00000028453.10	ENCODEMT000421811	Fancg	ENCODEMT000421811	Known	NNC	None	0.15000000596046448	None	None	None	None
m54284U_191107_221739/4655461/ccs	PacBio_Cortex_Rep1	mm10_ERCC_SIRV	chr18	6241493	6222929	-	11	1443	48486	421648	ENSMUSG00000006740.14	ENCODEMT000421648	Kif5b	ENCODEMT000421648	Known	ISM	Prefix	0.75	None	None	None	None
m54284U_191213_120042/46794355/ccs	PacBio_Hippocampus_Rep2	mm10_ERCC_SIRV	chr6	129533378	129542331	+	4	1587	18923	49743	ENSMUSG00000030161.8	ENSMUST00000032264.8	Gabarapl1	Gabarapl1-201	Known	Known	None	0.25	None	None	None	None
m54284U_191213_120042/13633000/ccs	PacBio_Hippocampus_Rep2	mm10_ERCC_SIRV	chr2	69861650	69871503	+	12	1630	4746	12426	ENSMUSG00000068882.13	ENSMUST00000090852.10	Ssb	Ssb-201	Known	Known	None	0.44999998807907104	None	None	None	None
m54284U_191107_221739/10617454/ccs	PacBio_Cortex_Rep1	mm10_ERCC_SIRV	chr18	6241505	6222929	-	11	1455	48486	421648	ENSMUSG00000006740.14	ENCODEMT000421648	Kif5b	ENCODEMT000421648	Known	ISM	Prefix	0.75	None	None	None	None
m54284U_191109_043049/140510697/ccs	PacBio_Cortex_Rep2	mm10_ERCC_SIRV	chr7	105554423	105558381	+	6	2341	22995	59674	ENSMUSG00000037049.9	ENSMUST00000046983.9	Smpd1	Smpd1-201	Known	Known	None	0.20000000298023224	None	None	None	None
m54284U_191212_053548/151194226/ccs	PacBio_Hippocampus_Rep1	mm10_ERCC_SIRV	chr5	117388975	117379147	-	11	1680	15273	39851	ENSMUSG00000029363.14	ENSMUST00000086461.12	Rfc5	Rfc5-201	Known	Known	None	0.15000000596046448	None	None	None	None
m54284U_191107_221739/11207100/ccs	PacBio_Cortex_Rep1	mm10_ERCC_SIRV	chr18	6241460	6222929	-	11	1410	48486	421648	ENSMUSG00000006740.14	ENCODEMT000421648	Kif5b	ENCODEMT000421648	Known	ISM	Prefix	0.75	None	None	None	None
m54284U_191212_053548/71567563/ccs	PacBio_Hippocampus_Rep1	mm10_ERCC_SIRV	chr14	62293141	62276240	-	2	1483	41876	108192	ENSMUSG00000048281.9	ENSMUST00000063169.9	Dleu7	Dleu7-201	Known	Known	None	0.25	None	None	None	None
m54284U_191107_221739/12125132/ccs	PacBio_Cortex_Rep1	mm10_ERCC_SIRV	chr18	6241485	6222929	-	11	1435	48486	421648	ENSMUSG00000006740.14	ENCODEMT000421648	Kif5b	ENCODEMT000421648	Known	ISM	Prefix	0.75	None	None	None	None
m54284U_191107_221739/77989820/ccs	PacBio_Cortex_Rep1	mm10_ERCC_SIRV	chr4	43010507	43002346	-	15	2850	10658	421800	ENSMUSG00000028453.10	ENCODEMT000421800	Fancg	ENCODEMT000421800	Known	NIC	None	0.15000000596046448	None	None	None	None
m54284U_191107_221739/12451917/ccs	PacBio_Cortex_Rep1	mm10_ERCC_SIRV	chr18	6241493	6222929	-	11	1443	48486	421648	ENSMUSG00000006740.14	ENCODEMT000421648	Kif5b	ENCODEMT000421648	Known	ISM	Prefix	0.75	None	None	None	None
m54284U_191107_221739/15927709/ccs	PacBio_Cortex_Rep1	mm10_ERCC_SIRV	chr18	6241506	6222929	-	11	1456	48486	421648	ENSMUSG00000006740.14	ENCODEMT000421648	Kif5b	ENCODEMT000421648	Known	ISM	Prefix	0.75	None	None	None	None
m54284U_191213_120042/103350998/ccs	PacBio_Hippocampus_Rep2	mm10_ERCC_SIRV	chr2	69861650	69871503	+	12	1630	4746	12426	ENSMUSG00000068882.13	ENSMUST00000090852.10	Ssb	Ssb-201	Known	Known	None	0.44999998807907104	None	None	None	None
m54284U_191212_053548/85723137/ccs	PacBio_Hippocampus_Rep1	mm10_ERCC_SIRV	chr15	99393239	99410048	+	10	2437	44269	114215	ENSMUSG00000023010.15	ENSMUST00000159209.7	Tmbim6	Tmbim6-202	Known	Known	None	0.20000000298023224	None	None	None	None
m54284U_191107_221739/19267903/ccs	PacBio_Cortex_Rep1	mm10_ERCC_SIRV	chr18	6241490	6222929	-	11	1440	48486	421648	ENSMUSG00000006740.14	ENCODEMT000421648	Kif5b	ENCODEMT000421648	Known	ISM	Prefix	0.75	None	None	None	None
m54284U_191107_221739/119081552/ccs	PacBio_Cortex_Rep1	mm10_ERCC_SIRV	chr4	43010252	43002342	-	14	2655	10658	27516	ENSMUSG00000028453.10	ENSMUST00000030165.4	Fancg	Fancg-201	Known	Known	None	0.15000000596046448	None	None	None	None
m54284U_191109_043049/107743575/ccs	PacBio_Cortex_Rep2	mm10_ERCC_SIRV	chr1	164457989	164437113	-	6	2197	2748	6747	ENSMUSG00000026576.12	ENSMUST00000027863.12	Atp1b1	Atp1b1-201	Known	Known	None	0.15000000596046448	None	None	None	None
m54284U_191107_221739/22151778/ccs	PacBio_Cortex_Rep1	mm10_ERCC_SIRV	chr18	6241493	6222929	-	11	1443	48486	421648	ENSMUSG00000006740.14	ENCODEMT000421648	Kif5b	ENCODEMT000421648	Known	ISM	Prefix	0.75	None	None	None	None
m54284U_191212_053548/127206006/ccs	PacBio_Hippocampus_Rep1	mm10_ERCC_SIRV	chr11	77930919	77979040	+	15	3339	33741	421794	ENSMUSG00000000632.13	ENCODEMT000421794	Sez6	ENCODEMT000421794	Known	NIC	None	0.550000011920929	None	None	None	None
m54284U_191107_221739/22874915/ccs	PacBio_Cortex_Rep1	mm10_ERCC_SIRV	chr18	6241503	6222929	-	11	1453	48486	421648	ENSMUSG00000006740.14	ENCODEMT000421648	Kif5b	ENCODEMT000421648	Known	ISM	Prefix	0.75	None	None	None	None
m54284U_191213_120042/47055614/ccs	PacBio_Hippocampus_Rep2	mm10_ERCC_SIRV	chr6	129533378	129542330	+	4	1586	18923	49743	ENSMUSG00000030161.8	ENSMUST00000032264.8	Gabarapl1	Gabarapl1-201	Known	Known	None	0.25	None	None	None	None
m54284U_191213_120042/151323790/ccs	PacBio_Hippocampus_Rep2	mm10_ERCC_SIRV	chr4	43010499	43002346	-	15	2842	10658	421800	ENSMUSG00000028453.10	ENCODEMT000421800	Fancg	ENCODEMT000421800	Known	NIC	None	0.15000000596046448	None	None	None	None
m54284U_191107_221739/24969249/ccs	PacBio_Cortex_Rep1	mm10_ERCC_SIRV	chr18	6241487	6222929	-	11	1437	48486	421648	ENSMUSG00000006740.14	ENCODEMT000421648	Kif5b	ENCODEMT000421648	Known	ISM	Prefix	0.75	None	None	None	None
m54284U_191212_053548/161743001/ccs	PacBio_Hippocampus_Rep1	mm10_ERCC_SIRV	chr5	117389040	117379147	-	11	1745	15273	39851	ENSMUSG00000029363.14	ENSMUST00000086461.12	Rfc5	Rfc5-201	Known	Known	None	0.15000000596046448	None	None	None	None
m54284U_191107_221739/18678206/ccs	PacBio_Cortex_Rep1	mm10_ERCC_SIRV	chr2	69861651	69871498	+	12	1624	4746	12426	ENSMUSG00000068882.13	ENSMUST00000090852.10	Ssb	Ssb-201	Known	Known	None	0.5	None	None	None	None
m54284U_191107_221739/30672514/ccs	PacBio_Cortex_Rep1	mm10_ERCC_SIRV	chr18	6241493	6222929	-	11	1443	48486	421648	ENSMUSG00000006740.14	ENCODEMT000421648	Kif5b	ENCODEMT000421648	Known	ISM	Prefix	0.75	None	None	None	None
m54284U_191213_120042/101123915/ccs	PacBio_Hippocampus_Rep2	mm10_ERCC_SIRV	chr14	62292333	62372502	+	11	1217	41877	421812	ENSMUSG00000021932.13	ENCODEMT000421812	Rnaseh2b	ENCODEMT000421812	Known	NIC	None	0.3499999940395355	None	None	None	None
m54284U_191212_053548/36308648/ccs	PacBio_Hippocampus_Rep1	mm10_ERCC_SIRV	chr9	75052076	75058079	+	2	1725	28290	74142	ENSMUSG00000007656.13	ENSMUST00000166549.1	Arpp19	Arpp19-203	Known	Known	None	0.20000000298023224	None	None	None	None
m54284U_191213_120042/162334226/ccs	PacBio_Hippocampus_Rep2	mm10_ERCC_SIRV	chr4	43010519	43002342	-	14	2936	10658	27516	ENSMUSG00000028453.10	ENSMUST00000030165.4	Fancg	Fancg-201	Known	Known	None	0.15000000596046448	None	None	None	None
m54284U_191107_221739/31132261/ccs	PacBio_Cortex_Rep1	mm10_ERCC_SIRV	chr18	6241505	6222929	-	11	1455	48486	421648	ENSMUSG00000006740.14	ENCODEMT000421648	Kif5b	ENCODEMT000421648	Known	ISM	Prefix	0.75	None	None	None	None
m54284U_191212_053548/87032676/ccs	PacBio_Hippocampus_Rep1	mm10_ERCC_SIRV	chr15	99393239	99410048	+	10	2437	44269	114215	ENSMUSG00000023010.15	ENSMUST00000159209.7	Tmbim6	Tmbim6-202	Known	Known	None	0.20000000298023224	None	None	None	None
m54284U_191109_043049/148244118/ccs	PacBio_Cortex_Rep2	mm10_ERCC_SIRV	chr7	105554423	105558381	+	6	2341	22995	59674	ENSMUSG00000037049.9	ENSMUST00000046983.9	Smpd1	Smpd1-201	Known	Known	None	0.20000000298023224	None	None	None	None
m54284U_191107_221739/33098500/ccs	PacBio_Cortex_Rep1	mm10_ERCC_SIRV	chr18	6241487	6222929	-	11	1437	48486	421648	ENSMUSG00000006740.14	ENCODEMT000421648	Kif5b	ENCODEMT000421648	Known	ISM	Prefix	0.75	None	None	None	None
m54284U_191212_053548/99683069/ccs	PacBio_Hippocampus_Rep1	mm10_ERCC_SIRV	chr2	69861651	69871502	+	12	1628	4746	12426	ENSMUSG00000068882.13	ENSMUST00000090852.10	Ssb	Ssb-201	Known	Known	None	0.44999998807907104	None	None	None	None
m54284U_191107_221739/19269947/ccs	PacBio_Cortex_Rep1	mm10_ERCC_SIRV	chr4	43010263	43002343	-	12	2894	10658	421813	ENSMUSG00000028453.10	ENCODEMT000421813	Fancg	ENCODEMT000421813	Known	NIC	None	0.15000000596046448	None	None	None	None
m54284U_191109_043049/107808084/ccs	PacBio_Cortex_Rep2	mm10_ERCC_SIRV	chr1	164458000	164437113	-	6	2221	2748	6747	ENSMUSG00000026576.12	ENSMUST00000027863.12	Atp1b1	Atp1b1-201	Known	Known	None	0.15000000596046448	None	None	None	None
m54284U_191107_221739/34932191/ccs	PacBio_Cortex_Rep1	mm10_ERCC_SIRV	chr18	6241488	6222929	-	11	1438	48486	421648	ENSMUSG00000006740.14	ENCODEMT000421648	Kif5b	ENCODEMT000421648	Known	ISM	Prefix	0.75	None	None	None	None
m54284U_191212_053548/115541786/ccs	PacBio_Hippocampus_Rep1	mm10_ERCC_SIRV	chr11	77930921	77979040	+	17	4131	33741	421779	ENSMUSG00000000632.13	ENCODEMT000421779	Sez6	ENCODEMT000421779	Known	NIC	None	0.550000011920929	None	None	None	None
m54284U_191107_221739/36635281/ccs	PacBio_Cortex_Rep1	mm10_ERCC_SIRV	chr18	6241473	6222929	-	11	1423	48486	421648	ENSMUSG00000006740.14	ENCODEMT000421648	Kif5b	ENCODEMT000421648	Known	ISM	Prefix	0.75	None	None	None	None
m54284U_191107_221739/41289567/ccs	PacBio_Cortex_Rep1	mm10_ERCC_SIRV	chr18	6241493	6222929	-	11	1443	48486	421648	ENSMUSG00000006740.14	ENCODEMT000421648	Kif5b	ENCODEMT000421648	Known	ISM	Prefix	0.75	None	None	None	None
m54284U_191213_120042/47841568/ccs	PacBio_Hippocampus_Rep2	mm10_ERCC_SIRV	chr6	129533378	129542322	+	4	1568	18923	49743	ENSMUSG00000030161.8	ENSMUST00000032264.8	Gabarapl1	Gabarapl1-201	Known	Known	None	0.30000001192092896	None	None	None	None
m54284U_191107_221739/95947377/ccs	PacBio_Cortex_Rep1	mm10_ERCC_SIRV	chr4	43010506	43002347	-	15	2848	10658	421800	ENSMUSG00000028453.10	ENCODEMT000421800	Fancg	ENCODEMT000421800	Known	NIC	None	0.15000000596046448	None	None	None	None
m54284U_191212_053548/176030577/ccs	PacBio_Hippocampus_Rep1	mm10_ERCC_SIRV	chr5	117389039	117379147	-	11	1744	15273	39851	ENSMUSG00000029363.14	ENSMUST00000086461.12	Rfc5	Rfc5-201	Known	Known	None	0.15000000596046448	None	None	None	None
m54284U_191107_221739/101057204/ccs	PacBio_Cortex_Rep1	mm10_ERCC_SIRV	chr14	62292649	62372502	+	11	1157	41877	421812	ENSMUSG00000021932.13	ENCODEMT000421812	Rnaseh2b	ENCODEMT000421812	Known	NIC	None	0.3499999940395355	None	None	None	None
m54284U_191212_053548/89720190/ccs	PacBio_Hippocampus_Rep1	mm10_ERCC_SIRV	chr15	99393239	99410047	+	10	2436	44269	114215	ENSMUSG00000023010.15	ENSMUST00000159209.7	Tmbim6	Tmbim6-202	Known	Known	None	0.15000000596046448	None	None	None	None
m54284U_191107_221739/41681809/ccs	PacBio_Cortex_Rep1	mm10_ERCC_SIRV	chr18	6241466	6222929	-	11	1416	48486	421648	ENSMUSG00000006740.14	ENCODEMT000421648	Kif5b	ENCODEMT000421648	Known	ISM	Prefix	0.75	None	None	None	None
m54284U_191107_221739/12649378/ccs	PacBio_Cortex_Rep1	mm10_ERCC_SIRV	chr2	69861674	69867552	+	6	642	4746	421032	ENSMUSG00000068882.13	ENCODEMT000421032	Ssb	ENCODEMT000421032	Known	ISM	Prefix	0.15000000596046448	None	None	None	None
m54284U_191107_221739/45746065/ccs	PacBio_Cortex_Rep1	mm10_ERCC_SIRV	chr18	6241493	6222929	-	11	1443	48486	421648	ENSMUSG00000006740.14	ENCODEMT000421648	Kif5b	ENCODEMT000421648	Known	ISM	Prefix	0.75	None	None	None	None
m54284U_191107_221739/168233295/ccs	PacBio_Cortex_Rep1	mm10_ERCC_SIRV	chr4	43010282	43002343	-	14	2698	10658	27516	ENSMUSG00000028453.10	ENSMUST00000030165.4	Fancg	Fancg-201	Known	Known	None	0.15000000596046448	None	None	None	None
m54284U_191107_221739/48433583/ccs	PacBio_Cortex_Rep1	mm10_ERCC_SIRV	chr18	6241493	6222929	-	11	1443	48486	421648	ENSMUSG00000006740.14	ENCODEMT000421648	Kif5b	ENCODEMT000421648	Known	ISM	Prefix	0.75	None	None	None	None
m54284U_191107_221739/54265354/ccs	PacBio_Cortex_Rep1	mm10_ERCC_SIRV	chr18	6241518	6222929	-	11	1468	48486	421648	ENSMUSG00000006740.14	ENCODEMT000421648	Kif5b	ENCODEMT000421648	Known	ISM	Prefix	0.75	None	None	None	None
m54284U_191109_043049/152175970/ccs	PacBio_Cortex_Rep2	mm10_ERCC_SIRV	chr7	105554423	105558386	+	6	2340	22995	59674	ENSMUSG00000037049.9	ENSMUST00000046983.9	Smpd1	Smpd1-201	Known	Known	None	0.10000000149011612	None	None	None	None
m54284U_191109_043049/107872320/ccs	PacBio_Cortex_Rep2	mm10_ERCC_SIRV	chr1	164458037	164437113	-	6	2258	2748	6747	ENSMUSG00000026576.12	ENSMUST00000027863.12	Atp1b1	Atp1b1-201	Known	Known	None	0.15000000596046448	None	None	None	None
m54284U_191109_043049/78054561/ccs	PacBio_Cortex_Rep2	mm10_ERCC_SIRV	chr4	43010263	43002343	-	14	2679	10658	27516	ENSMUSG00000028453.10	ENSMUST00000030165.4	Fancg	Fancg-201	Known	Known	None	0.15000000596046448	None	None	None	None
m54284U_191213_120042/95619138/ccs	PacBio_Hippocampus_Rep2	mm10_ERCC_SIRV	chr11	77930884	77979039	+	17	4146	33741	88790	ENSMUSG00000000632.13	ENSMUST00000093995.9	Sez6	Sez6-202	Known	Known	None	0.550000011920929	None	None	None	None
m54284U_191212_053548/73401300/ccs	PacBio_Hippocampus_Rep1	mm10_ERCC_SIRV	chr9	75052076	75057552	+	2	1198	28290	74142	ENSMUSG00000007656.13	ENSMUST00000166549.1	Arpp19	Arpp19-203	Known	Known	None	0.3499999940395355	None	None	None	None
m54284U_191109_043049/13174361/ccs	PacBio_Cortex_Rep2	mm10_ERCC_SIRV	chr2	69861653	69871320	+	12	1444	4746	12426	ENSMUSG00000068882.13	ENSMUST00000090852.10	Ssb	Ssb-201	Known	Known	None	0.550000011920929	None	None	None	None
m54284U_191107_221739/59770966/ccs	PacBio_Cortex_Rep1	mm10_ERCC_SIRV	chr18	6241482	6222929	-	11	1432	48486	421648	ENSMUSG00000006740.14	ENCODEMT000421648	Kif5b	ENCODEMT000421648	Known	ISM	Prefix	0.75	None	None	None	None
m54284U_191109_043049/52168426/ccs	PacBio_Cortex_Rep2	mm10_ERCC_SIRV	chr11	77930888	77979040	+	17	4139	33741	421814	ENSMUSG00000000632.13	ENCODEMT000421814	Sez6	ENCODEMT000421814	Known	NNC	None	0.550000011920929	None	None	None	None
m54284U_191212_053548/92472262/ccs	PacBio_Hippocampus_Rep1	mm10_ERCC_SIRV	chr15	99393239	99410048	+	10	2437	44269	114215	ENSMUSG00000023010.15	ENSMUST00000159209.7	Tmbim6	Tmbim6-202	Known	Known	None	0.20000000298023224	None	None	None	None
m54284U_191109_043049/125632967/ccs	PacBio_Cortex_Rep2	mm10_ERCC_SIRV	chr4	43010294	43002347	-	15	2636	10658	421800	ENSMUSG00000028453.10	ENCODEMT000421800	Fancg	ENCODEMT000421800	Known	NIC	None	0.15000000596046448	None	None	None	None
m54284U_191213_120042/47909678/ccs	PacBio_Hippocampus_Rep2	mm10_ERCC_SIRV	chr6	129533378	129542333	+	4	1589	18923	49743	ENSMUSG00000030161.8	ENSMUST00000032264.8	Gabarapl1	Gabarapl1-201	Known	Known	None	0.20000000298023224	None	None	None	None
m54284U_191107_221739/61014817/ccs	PacBio_Cortex_Rep1	mm10_ERCC_SIRV	chr18	6241092	6222929	-	11	1042	48486	421648	ENSMUSG00000006740.14	ENCODEMT000421648	Kif5b	ENCODEMT000421648	Known	ISM	Prefix	0.75	None	None	None	None
m54284U_191213_120042/111020243/ccs	PacBio_Hippocampus_Rep2	mm10_ERCC_SIRV	chr14	62292403	62355327	+	5	2317	41877	108194	ENSMUSG00000021932.13	ENSMUST00000166879.7	Rnaseh2b	Rnaseh2b-203	Known	Known	None	0.8999999761581421	None	None	None	None
m54284U_191213_120042/1443641/ccs	PacBio_Hippocampus_Rep2	mm10_ERCC_SIRV	chr5	117389046	117379147	-	11	1751	15273	39851	ENSMUSG00000029363.14	ENSMUST00000086461.12	Rfc5	Rfc5-201	Known	Known	None	0.15000000596046448	None	None	None	None
m54284U_191107_221739/61278769/ccs	PacBio_Cortex_Rep1	mm10_ERCC_SIRV	chr18	6241473	6222929	-	11	1423	48486	421648	ENSMUSG00000006740.14	ENCODEMT000421648	Kif5b	ENCODEMT000421648	Known	ISM	Prefix	0.75	None	None	None	None
m54284U_191107_221739/62654385/ccs	PacBio_Cortex_Rep1	mm10_ERCC_SIRV	chr18	6241502	6222929	-	11	1452	48486	421648	ENSMUSG00000006740.14	ENCODEMT000421648	Kif5b	ENCODEMT000421648	Known	ISM	Prefix	0.75	None	None	None	None
m54284U_191107_221739/66717567/ccs	PacBio_Cortex_Rep1	mm10_ERCC_SIRV	chr18	6241493	6222929	-	11	1443	48486	421648	ENSMUSG00000006740.14	ENCODEMT000421648	Kif5b	ENCODEMT000421648	Known	ISM	Prefix	0.75	None	None	None	None
m54284U_191109_043049/70320458/ccs	PacBio_Cortex_Rep2	mm10_ERCC_SIRV	chr2	69861660	69870580	+	10	1014	4746	420800	ENSMUSG00000068882.13	ENCODEMT000420800	Ssb	ENCODEMT000420800	Known	ISM	Prefix	0.699999988079071	None	None	None	None
m54284U_191107_221739/67570220/ccs	PacBio_Cortex_Rep1	mm10_ERCC_SIRV	chr18	6241493	6222929	-	11	1443	48486	421648	ENSMUSG00000006740.14	ENCODEMT000421648	Kif5b	ENCODEMT000421648	Known	ISM	Prefix	0.75	None	None	None	None
m54284U_191109_043049/152896459/ccs	PacBio_Cortex_Rep2	mm10_ERCC_SIRV	chr7	105554423	105558385	+	6	2345	22995	59674	ENSMUSG00000037049.9	ENSMUST00000046983.9	Smpd1	Smpd1-201	Known	Known	None	0.10000000149011612	None	None	None	None
m54284U_191213_120042/72746134/ccs	PacBio_Hippocampus_Rep2	mm10_ERCC_SIRV	chr4	43010527	43002343	-	9	4045	10658	421815	ENSMUSG00000028453.10	ENCODEMT000421815	Fancg	ENCODEMT000421815	Known	ISM	Suffix	0.15000000596046448	None	None	None	None
m54284U_191107_221739/71697220/ccs	PacBio_Cortex_Rep1	mm10_ERCC_SIRV	chr18	6241493	6222929	-	11	1443	48486	421648	ENSMUSG00000006740.14	ENCODEMT000421648	Kif5b	ENCODEMT000421648	Known	ISM	Prefix	0.75	None	None	None	None
m54284U_191109_043049/107872670/ccs	PacBio_Cortex_Rep2	mm10_ERCC_SIRV	chr1	164458006	164437113	-	6	2227	2748	6747	ENSMUSG00000026576.12	ENSMUST00000027863.12	Atp1b1	Atp1b1-201	Known	Known	None	0.15000000596046448	None	None	None	None
m54284U_191212_053548/92604635/ccs	PacBio_Hippocampus_Rep1	mm10_ERCC_SIRV	chr15	99393225	99410051	+	10	2560	44269	421593	ENSMUSG00000023010.15	ENCODEMT000421593	Tmbim6	ENCODEMT000421593	Known	NNC	None	0.20000000298023224	None	None	None	None
m54284U_191107_221739/72812294/ccs	PacBio_Cortex_Rep1	mm10_ERCC_SIRV	chr18	6241494	6222929	-	11	1444	48486	421648	ENSMUSG00000006740.14	ENCODEMT000421648	Kif5b	ENCODEMT000421648	Known	ISM	Prefix	0.75	None	None	None	None
m54284U_191107_221739/72877728/ccs	PacBio_Cortex_Rep1	mm10_ERCC_SIRV	chr18	6241482	6222929	-	11	1432	48486	421648	ENSMUSG00000006740.14	ENCODEMT000421648	Kif5b	ENCODEMT000421648	Known	ISM	Prefix	0.75	None	None	None	None
m54284U_191109_043049/58656460/ccs	PacBio_Cortex_Rep2	mm10_ERCC_SIRV	chr11	77930888	77979040	+	17	4143	33741	88790	ENSMUSG00000000632.13	ENSMUST00000093995.9	Sez6	Sez6-202	Known	Known	None	0.550000011920929	None	None	None	None
m54284U_191107_221739/10750362/ccs	PacBio_Cortex_Rep1	mm10_ERCC_SIRV	chr14	62292672	62372500	+	11	1132	41877	421812	ENSMUSG00000021932.13	ENCODEMT000421812	Rnaseh2b	ENCODEMT000421812	Known	NIC	None	0.4000000059604645	None	None	None	None
m54284U_191107_221739/74516581/ccs	PacBio_Cortex_Rep1	mm10_ERCC_SIRV	chr18	6241502	6222929	-	11	1452	48486	421648	ENSMUSG00000006740.14	ENCODEMT000421648	Kif5b	ENCODEMT000421648	Known	ISM	Prefix	0.75	None	None	None	None
m54284U_191212_053548/84410962/ccs	PacBio_Hippocampus_Rep1	mm10_ERCC_SIRV	chr9	75052076	75058074	+	2	1720	28290	74142	ENSMUSG00000007656.13	ENSMUST00000166549.1	Arpp19	Arpp19-203	Known	Known	None	0.10000000149011612	None	None	None	None
m54284U_191109_043049/173670544/ccs	PacBio_Cortex_Rep2	mm10_ERCC_SIRV	chr2	69861653	69871465	+	12	1616	4746	12427	ENSMUSG00000068882.13	ENSMUST00000166411.7	Ssb	Ssb-206	Known	Known	None	0.3499999940395355	None	None	None	None
m54284U_191213_120042/50267653/ccs	PacBio_Hippocampus_Rep2	mm10_ERCC_SIRV	chr6	129533378	129542322	+	4	1578	18923	49743	ENSMUSG00000030161.8	ENSMUST00000032264.8	Gabarapl1	Gabarapl1-201	Known	Known	None	0.30000001192092896	None	None	None	None
m54284U_191107_221739/78973353/ccs	PacBio_Cortex_Rep1	mm10_ERCC_SIRV	chr18	6241493	6222929	-	11	1443	48486	421648	ENSMUSG00000006740.14	ENCODEMT000421648	Kif5b	ENCODEMT000421648	Known	ISM	Prefix	0.75	None	None	None	None
m54284U_191107_221739/67962063/ccs	PacBio_Cortex_Rep1	mm10_ERCC_SIRV	chr4	43010270	43002344	-	14	2685	10658	27516	ENSMUSG00000028453.10	ENSMUST00000030165.4	Fancg	Fancg-201	Known	Known	None	0.20000000298023224	None	None	None	None
m54284U_191213_120042/6358454/ccs	PacBio_Hippocampus_Rep2	mm10_ERCC_SIRV	chr5	117389000	117379147	-	11	1705	15273	39851	ENSMUSG00000029363.14	ENSMUST00000086461.12	Rfc5	Rfc5-201	Known	Known	None	0.15000000596046448	None	None	None	None
m54284U_191107_221739/80019537/ccs	PacBio_Cortex_Rep1	mm10_ERCC_SIRV	chr18	6241502	6222929	-	11	1452	48486	421648	ENSMUSG00000006740.14	ENCODEMT000421648	Kif5b	ENCODEMT000421648	Known	ISM	Prefix	0.75	None	None	None	None
m54284U_191107_221739/107283518/ccs	PacBio_Cortex_Rep1	mm10_ERCC_SIRV	chr4	43010266	43002344	-	14	2675	10658	421816	ENSMUSG00000028453.10	ENCODEMT000421816	Fancg	ENCODEMT000421816	Known	NNC	None	0.20000000298023224	None	None	None	None
m54284U_191107_221739/83036432/ccs	PacBio_Cortex_Rep1	mm10_ERCC_SIRV	chr18	6241490	6222929	-	11	1440	48486	421648	ENSMUSG00000006740.14	ENCODEMT000421648	Kif5b	ENCODEMT000421648	Known	ISM	Prefix	0.75	None	None	None	None
m54284U_191109_043049/156238872/ccs	PacBio_Cortex_Rep2	mm10_ERCC_SIRV	chr7	105554423	105558383	+	6	2343	22995	59674	ENSMUSG00000037049.9	ENSMUST00000046983.9	Smpd1	Smpd1-201	Known	Known	None	0.15000000596046448	None	None	None	None
m54284U_191212_053548/97649918/ccs	PacBio_Hippocampus_Rep1	mm10_ERCC_SIRV	chr15	99393239	99410048	+	10	2437	44269	114215	ENSMUSG00000023010.15	ENSMUST00000159209.7	Tmbim6	Tmbim6-202	Known	Known	None	0.20000000298023224	None	None	None	None
m54284U_191107_221739/84477445/ccs	PacBio_Cortex_Rep1	mm10_ERCC_SIRV	chr18	6241493	6222929	-	11	1443	48486	421648	ENSMUSG00000006740.14	ENCODEMT000421648	Kif5b	ENCODEMT000421648	Known	ISM	Prefix	0.75	None	None	None	None
m54284U_191107_221739/85329404/ccs	PacBio_Cortex_Rep1	mm10_ERCC_SIRV	chr18	6241519	6222799	-	11	1429	48486	421817	ENSMUSG00000006740.14	ENCODEMT000421817	Kif5b	ENCODEMT000421817	Known	NNC	None	0.75	None	None	None	None
m54284U_191109_043049/107874462/ccs	PacBio_Cortex_Rep2	mm10_ERCC_SIRV	chr1	164458006	164437113	-	6	2227	2748	6747	ENSMUSG00000026576.12	ENSMUST00000027863.12	Atp1b1	Atp1b1-201	Known	Known	None	0.15000000596046448	None	None	None	None
m54284U_191212_053548/104597112/ccs	PacBio_Hippocampus_Rep1	mm10_ERCC_SIRV	chr2	69861653	69871835	+	12	1986	4746	12427	ENSMUSG00000068882.13	ENSMUST00000166411.7	Ssb	Ssb-206	Known	Known	None	0.3499999940395355	None	None	None	None
m54284U_191213_120042/23527620/ccs	PacBio_Hippocampus_Rep2	mm10_ERCC_SIRV	chr14	62292762	62372994	+	11	1530	41877	421812	ENSMUSG00000021932.13	ENCODEMT000421812	Rnaseh2b	ENCODEMT000421812	Known	NIC	None	0.20000000298023224	None	None	None	None
m54284U_191109_043049/21300034/ccs	PacBio_Cortex_Rep2	mm10_ERCC_SIRV	chr11	77930889	77979040	+	18	4325	33741	421818	ENSMUSG00000000632.13	ENCODEMT000421818	Sez6	ENCODEMT000421818	Known	NIC	None	0.550000011920929	None	None	None	None
m54284U_191107_221739/94175433/ccs	PacBio_Cortex_Rep1	mm10_ERCC_SIRV	chr18	6241502	6222929	-	11	1452	48486	421648	ENSMUSG00000006740.14	ENCODEMT000421648	Kif5b	ENCODEMT000421648	Known	ISM	Prefix	0.75	None	None	None	None
m54284U_191107_221739/95355774/ccs	PacBio_Cortex_Rep1	mm10_ERCC_SIRV	chr18	6241480	6222929	-	11	1430	48486	421648	ENSMUSG00000006740.14	ENCODEMT000421648	Kif5b	ENCODEMT000421648	Known	ISM	Prefix	0.75	None	None	None	None
m54284U_191213_120042/8783318/ccs	PacBio_Hippocampus_Rep2	mm10_ERCC_SIRV	chr5	117389028	117379269	-	10	2148	15273	421696	ENSMUSG00000029363.14	ENCODEMT000421696	Rfc5	ENCODEMT000421696	Known	NIC	None	0.15000000596046448	None	None	None	None
m54284U_191107_221739/126550496/ccs	PacBio_Cortex_Rep1	mm10_ERCC_SIRV	chr4	43004960	43002344	-	2	2479	10658	421819	ENSMUSG00000028453.10	ENCODEMT000421819	Fancg	ENCODEMT000421819	Known	ISM	None	0.20000000298023224	None	None	None	None
m54284U_191212_053548/108134940/ccs	PacBio_Hippocampus_Rep1	mm10_ERCC_SIRV	chr15	99393239	99410045	+	10	2428	44269	114215	ENSMUSG00000023010.15	ENSMUST00000159209.7	Tmbim6	Tmbim6-202	Known	Known	None	0.05000000074505806	None	None	None	None
m54284U_191213_120042/51185677/ccs	PacBio_Hippocampus_Rep2	mm10_ERCC_SIRV	chr6	129533378	129542331	+	4	1587	18923	49743	ENSMUSG00000030161.8	ENSMUST00000032264.8	Gabarapl1	Gabarapl1-201	Known	Known	None	0.25	None	None	None	None
m54284U_191107_221739/96993993/ccs	PacBio_Cortex_Rep1	mm10_ERCC_SIRV	chr18	6241490	6222929	-	11	1440	48486	421648	ENSMUSG00000006740.14	ENCODEMT000421648	Kif5b	ENCODEMT000421648	Known	ISM	Prefix	0.75	None	None	None	None
m54284U_191212_053548/123470005/ccs	PacBio_Hippocampus_Rep1	mm10_ERCC_SIRV	chr2	69861653	69871505	+	12	1629	4746	12426	ENSMUSG00000068882.13	ENSMUST00000090852.10	Ssb	Ssb-201	Known	Known	None	0.3499999940395355	None	None	None	None
m54284U_191107_221739/97059597/ccs	PacBio_Cortex_Rep1	mm10_ERCC_SIRV	chr18	6241494	6222929	-	11	1444	48486	421648	ENSMUSG00000006740.14	ENCODEMT000421648	Kif5b	ENCODEMT000421648	Known	ISM	Prefix	0.75	None	None	None	None
m54284U_191107_221739/101190303/ccs	PacBio_Cortex_Rep1	mm10_ERCC_SIRV	chr18	6241493	6222929	-	11	1443	48486	421648	ENSMUSG00000006740.14	ENCODEMT000421648	Kif5b	ENCODEMT000421648	Known	ISM	Prefix	0.75	None	None	None	None
m54284U_191212_053548/103680852/ccs	PacBio_Hippocampus_Rep1	mm10_ERCC_SIRV	chr9	75052076	75057549	+	2	1195	28290	74142	ENSMUSG00000007656.13	ENSMUST00000166549.1	Arpp19	Arpp19-203	Known	Known	None	0.3499999940395355	None	None	None	None
m54284U_191212_053548/89131379/ccs	PacBio_Hippocampus_Rep1	mm10_ERCC_SIRV	chr14	62292794	62372985	+	11	1495	41877	421812	ENSMUSG00000021932.13	ENCODEMT000421812	Rnaseh2b	ENCODEMT000421812	Known	NIC	None	0.3499999940395355	None	None	None	None
m54284U_191107_221739/104663160/ccs	PacBio_Cortex_Rep1	mm10_ERCC_SIRV	chr18	6241490	6222929	-	11	1440	48486	421648	ENSMUSG00000006740.14	ENCODEMT000421648	Kif5b	ENCODEMT000421648	Known	ISM	Prefix	0.75	None	None	None	None
m54284U_191109_043049/107939110/ccs	PacBio_Cortex_Rep2	mm10_ERCC_SIRV	chr1	164458005	164437113	-	6	2226	2748	6747	ENSMUSG00000026576.12	ENSMUST00000027863.12	Atp1b1	Atp1b1-201	Known	Known	None	0.15000000596046448	None	None	None	None
m54284U_191213_120042/8061666/ccs	PacBio_Hippocampus_Rep2	mm10_ERCC_SIRV	chr2	69861653	69871887	+	12	2011	4746	12426	ENSMUSG00000068882.13	ENSMUST00000090852.10	Ssb	Ssb-201	Known	Known	None	0.15000000596046448	None	None	None	None
m54284U_191107_221739/111740364/ccs	PacBio_Cortex_Rep1	mm10_ERCC_SIRV	chr18	6241465	6222929	-	11	1415	48486	421648	ENSMUSG00000006740.14	ENCODEMT000421648	Kif5b	ENCODEMT000421648	Known	ISM	Prefix	0.75	None	None	None	None
m54284U_191107_221739/130615248/ccs	PacBio_Cortex_Rep1	mm10_ERCC_SIRV	chr4	43010286	43002344	-	12	3013	10658	421820	ENSMUSG00000028453.10	ENCODEMT000421820	Fancg	ENCODEMT000421820	Known	NIC	None	0.20000000298023224	None	None	None	None
m54284U_191212_053548/43713924/ccs	PacBio_Hippocampus_Rep1	mm10_ERCC_SIRV	chr11	77930889	77979038	+	17	4140	33741	88790	ENSMUSG00000000632.13	ENSMUST00000093995.9	Sez6	Sez6-202	Known	Known	None	0.550000011920929	None	None	None	None
m54284U_191107_221739/111741258/ccs	PacBio_Cortex_Rep1	mm10_ERCC_SIRV	chr18	6241480	6222929	-	11	1430	48486	421648	ENSMUSG00000006740.14	ENCODEMT000421648	Kif5b	ENCODEMT000421648	Known	ISM	Prefix	0.75	None	None	None	None
m54284U_191212_053548/109969518/ccs	PacBio_Hippocampus_Rep1	mm10_ERCC_SIRV	chr15	99393230	99410050	+	8	2244	44269	421610	ENSMUSG00000023010.15	ENCODEMT000421610	Tmbim6	ENCODEMT000421610	Known	NIC	None	0.20000000298023224	None	None	None	None
m54284U_191109_043049/107939916/ccs	PacBio_Cortex_Rep2	mm10_ERCC_SIRV	chr1	164437654	164437136	-	1	544	2748	405809	ENSMUSG00000026576.12	ENCODEMT000405809	Atp1b1	ENCODEMT000405809	Known	ISM	None	0.15000000596046448	None	None	None	None
m54284U_191107_221739/112788010/ccs	PacBio_Cortex_Rep1	mm10_ERCC_SIRV	chr18	6241493	6222929	-	11	1443	48486	421648	ENSMUSG00000006740.14	ENCODEMT000421648	Kif5b	ENCODEMT000421648	Known	ISM	Prefix	0.75	None	None	None	None
m54284U_191213_120042/13566245/ccs	PacBio_Hippocampus_Rep2	mm10_ERCC_SIRV	chr5	117389084	117379147	-	11	1789	15273	39851	ENSMUSG00000029363.14	ENSMUST00000086461.12	Rfc5	Rfc5-201	Known	Known	None	0.15000000596046448	None	None	None	None
m54284U_191107_221739/115277983/ccs	PacBio_Cortex_Rep1	mm10_ERCC_SIRV	chr18	6241493	6222929	-	11	1443	48486	421648	ENSMUSG00000006740.14	ENCODEMT000421648	Kif5b	ENCODEMT000421648	Known	ISM	Prefix	0.75	None	None	None	None
m54284U_191213_120042/52365107/ccs	PacBio_Hippocampus_Rep2	mm10_ERCC_SIRV	chr6	129533378	129542331	+	4	1587	18923	49743	ENSMUSG00000030161.8	ENSMUST00000032264.8	Gabarapl1	Gabarapl1-201	Known	Known	None	0.25	None	None	None	None
m54284U_191213_120042/25823507/ccs	PacBio_Hippocampus_Rep2	mm10_ERCC_SIRV	chr2	69861653	69871503	+	12	1627	4746	12426	ENSMUSG00000068882.13	ENSMUST00000090852.10	Ssb	Ssb-201	Known	Known	None	0.44999998807907104	None	None	None	None
m54284U_191107_221739/117835107/ccs	PacBio_Cortex_Rep1	mm10_ERCC_SIRV	chr18	6241270	6222929	-	11	1220	48486	421648	ENSMUSG00000006740.14	ENCODEMT000421648	Kif5b	ENCODEMT000421648	Known	ISM	Prefix	0.75	None	None	None	None
m54284U_191213_120042/68420216/ccs	PacBio_Hippocampus_Rep2	mm10_ERCC_SIRV	chr14	62292794	62372994	+	11	1504	41877	421812	ENSMUSG00000021932.13	ENCODEMT000421812	Rnaseh2b	ENCODEMT000421812	Known	NIC	None	0.20000000298023224	None	None	None	None
m54284U_191107_221739/149816550/ccs	PacBio_Cortex_Rep1	mm10_ERCC_SIRV	chr4	43005001	43002344	-	5	1322	10658	421821	ENSMUSG00000028453.10	ENCODEMT000421821	Fancg	ENCODEMT000421821	Known	ISM	Suffix	0.20000000298023224	None	None	None	None
m54284U_191107_221739/124782539/ccs	PacBio_Cortex_Rep1	mm10_ERCC_SIRV	chr18	6241466	6222929	-	11	1416	48486	421648	ENSMUSG00000006740.14	ENCODEMT000421648	Kif5b	ENCODEMT000421648	Known	ISM	Prefix	0.75	None	None	None	None
m54284U_191212_053548/116394350/ccs	PacBio_Hippocampus_Rep1	mm10_ERCC_SIRV	chr15	99393239	99410046	+	10	2435	44269	114215	ENSMUSG00000023010.15	ENSMUST00000159209.7	Tmbim6	Tmbim6-202	Known	Known	None	0.10000000149011612	None	None	None	None
m54284U_191109_043049/4326572/ccs	PacBio_Cortex_Rep2	mm10_ERCC_SIRV	chr14	62292542	62372488	+	10	4766	41877	421822	ENSMUSG00000021932.13	ENCODEMT000421822	Rnaseh2b	ENCODEMT000421822	Known	NNC	None	0.44999998807907104	None	None	None	None
m54284U_191107_221739/127140231/ccs	PacBio_Cortex_Rep1	mm10_ERCC_SIRV	chr18	6241502	6222929	-	11	1452	48486	421648	ENSMUSG00000006740.14	ENCODEMT000421648	Kif5b	ENCODEMT000421648	Known	ISM	Prefix	0.75	None	None	None	None
m54284U_191213_120042/127928909/ccs	PacBio_Hippocampus_Rep2	mm10_ERCC_SIRV	chr2	69861654	69871503	+	12	1626	4746	12426	ENSMUSG00000068882.13	ENSMUST00000090852.10	Ssb	Ssb-201	Known	Known	None	0.44999998807907104	None	None	None	None
m54284U_191213_120042/110823714/ccs	PacBio_Hippocampus_Rep2	mm10_ERCC_SIRV	chr11	77930889	77979038	+	17	4140	33741	88790	ENSMUSG00000000632.13	ENSMUST00000093995.9	Sez6	Sez6-202	Known	Known	None	0.550000011920929	None	None	None	None
m54284U_191107_221739/128057843/ccs	PacBio_Cortex_Rep1	mm10_ERCC_SIRV	chr18	6241506	6222929	-	11	1456	48486	421648	ENSMUSG00000006740.14	ENCODEMT000421648	Kif5b	ENCODEMT000421648	Known	ISM	Prefix	0.75	None	None	None	None
m54284U_191212_053548/130156780/ccs	PacBio_Hippocampus_Rep1	mm10_ERCC_SIRV	chr9	75052076	75058075	+	2	1721	28290	74142	ENSMUSG00000007656.13	ENSMUST00000166549.1	Arpp19	Arpp19-203	Known	Known	None	0.10000000149011612	None	None	None	None
m54284U_191109_043049/108005969/ccs	PacBio_Cortex_Rep2	mm10_ERCC_SIRV	chr1	164458005	164437113	-	6	2226	2748	6747	ENSMUSG00000026576.12	ENSMUST00000027863.12	Atp1b1	Atp1b1-201	Known	Known	None	0.15000000596046448	None	None	None	None
m54284U_191107_221739/129893850/ccs	PacBio_Cortex_Rep1	mm10_ERCC_SIRV	chr18	6241506	6222929	-	11	1456	48486	421648	ENSMUSG00000006740.14	ENCODEMT000421648	Kif5b	ENCODEMT000421648	Known	ISM	Prefix	0.75	None	None	None	None
m54284U_191109_043049/157550143/ccs	PacBio_Cortex_Rep2	mm10_ERCC_SIRV	chr14	62332039	62382100	+	11	2753	41877	421823	ENSMUSG00000021932.13	ENCODEMT000421823	Rnaseh2b	ENCODEMT000421823	Known	NNC	None	0.3499999940395355	None	None	None	None
m54284U_191107_221739/172099364/ccs	PacBio_Cortex_Rep1	mm10_ERCC_SIRV	chr4	43010311	43002344	-	14	2726	10658	27516	ENSMUSG00000028453.10	ENSMUST00000030165.4	Fancg	Fancg-201	Known	Known	None	0.20000000298023224	None	None	None	None
m54284U_191213_120042/30016755/ccs	PacBio_Hippocampus_Rep2	mm10_ERCC_SIRV	chr5	117389022	117379147	-	11	1727	15273	39851	ENSMUSG00000029363.14	ENSMUST00000086461.12	Rfc5	Rfc5-201	Known	Known	None	0.15000000596046448	None	None	None	None
m54284U_191107_221739/131992294/ccs	PacBio_Cortex_Rep1	mm10_ERCC_SIRV	chr18	6241487	6222929	-	11	1437	48486	421648	ENSMUSG00000006740.14	ENCODEMT000421648	Kif5b	ENCODEMT000421648	Known	ISM	Prefix	0.75	None	None	None	None
m54284U_191107_221739/25691399/ccs	PacBio_Cortex_Rep1	mm10_ERCC_SIRV	chr2	69861664	69870592	+	10	1022	4746	420800	ENSMUSG00000068882.13	ENCODEMT000420800	Ssb	ENCODEMT000420800	Known	ISM	Prefix	0.550000011920929	None	None	None	None
m54284U_191213_120042/52693318/ccs	PacBio_Hippocampus_Rep2	mm10_ERCC_SIRV	chr6	129533378	129542331	+	4	1587	18923	49743	ENSMUSG00000030161.8	ENSMUST00000032264.8	Gabarapl1	Gabarapl1-201	Known	Known	None	0.25	None	None	None	None
m54284U_191212_053548/138018913/ccs	PacBio_Hippocampus_Rep1	mm10_ERCC_SIRV	chr15	99393239	99410048	+	10	2437	44269	114215	ENSMUSG00000023010.15	ENSMUST00000159209.7	Tmbim6	Tmbim6-202	Known	Known	None	0.20000000298023224	None	None	None	None
m54284U_191109_043049/162597486/ccs	PacBio_Cortex_Rep2	mm10_ERCC_SIRV	chr7	105554423	105558379	+	6	2339	22995	59674	ENSMUSG00000037049.9	ENSMUST00000046983.9	Smpd1	Smpd1-201	Known	Known	None	0.20000000298023224	None	None	None	None
m54284U_191107_221739/132122944/ccs	PacBio_Cortex_Rep1	mm10_ERCC_SIRV	chr18	6241493	6222929	-	11	1443	48486	421648	ENSMUSG00000006740.14	ENCODEMT000421648	Kif5b	ENCODEMT000421648	Known	ISM	Prefix	0.75	None	None	None	None
m54284U_191109_043049/15795463/ccs	PacBio_Cortex_Rep2	mm10_ERCC_SIRV	chr4	43010226	43002348	-	12	2912	10658	421804	ENSMUSG00000028453.10	ENCODEMT000421804	Fancg	ENCODEMT000421804	Known	NIC	None	0.20000000298023224	None	None	None	None
m54284U_191107_221739/132450565/ccs	PacBio_Cortex_Rep1	mm10_ERCC_SIRV	chr18	6241474	6222929	-	11	1424	48486	421648	ENSMUSG00000006740.14	ENCODEMT000421648	Kif5b	ENCODEMT000421648	Known	ISM	Prefix	0.75	None	None	None	None
m54284U_191213_120042/176425396/ccs	PacBio_Hippocampus_Rep2	mm10_ERCC_SIRV	chr11	77930889	77979039	+	17	4141	33741	88790	ENSMUSG00000000632.13	ENSMUST00000093995.9	Sez6	Sez6-202	Known	Known	None	0.550000011920929	None	None	None	None
m54284U_191107_221739/142214157/ccs	PacBio_Cortex_Rep1	mm10_ERCC_SIRV	chr18	6241482	6222929	-	11	1432	48486	421648	ENSMUSG00000006740.14	ENCODEMT000421648	Kif5b	ENCODEMT000421648	Known	ISM	Prefix	0.75	None	None	None	None
m54284U_191107_221739/46466681/ccs	PacBio_Cortex_Rep1	mm10_ERCC_SIRV	chr2	69861657	69871503	+	12	1650	4746	12427	ENSMUSG00000068882.13	ENSMUST00000166411.7	Ssb	Ssb-206	Known	Known	None	0.44999998807907104	None	None	None	None
m54284U_191109_043049/29230620/ccs	PacBio_Cortex_Rep2	mm10_ERCC_SIRV	chr4	43010270	43002344	-	14	2685	10658	27516	ENSMUSG00000028453.10	ENSMUST00000030165.4	Fancg	Fancg-201	Known	Known	None	0.20000000298023224	None	None	None	None
m54284U_191107_221739/143721409/ccs	PacBio_Cortex_Rep1	mm10_ERCC_SIRV	chr18	6241503	6222929	-	11	1453	48486	421648	ENSMUSG00000006740.14	ENCODEMT000421648	Kif5b	ENCODEMT000421648	Known	ISM	Prefix	0.75	None	None	None	None
m54284U_191107_221739/148245296/ccs	PacBio_Cortex_Rep1	mm10_ERCC_SIRV	chr18	6241493	6222929	-	11	1443	48486	421648	ENSMUSG00000006740.14	ENCODEMT000421648	Kif5b	ENCODEMT000421648	Known	ISM	Prefix	0.75	None	None	None	None
m54284U_191109_043049/108071102/ccs	PacBio_Cortex_Rep2	mm10_ERCC_SIRV	chr1	164457999	164437113	-	6	2220	2748	6747	ENSMUSG00000026576.12	ENSMUST00000027863.12	Atp1b1	Atp1b1-201	Known	Known	None	0.15000000596046448	None	None	None	None
m54284U_191212_053548/146014243/ccs	PacBio_Hippocampus_Rep1	mm10_ERCC_SIRV	chr15	99393239	99410048	+	10	2437	44269	114215	ENSMUSG00000023010.15	ENSMUST00000159209.7	Tmbim6	Tmbim6-202	Known	Known	None	0.20000000298023224	None	None	None	None
m54284U_191107_221739/149684686/ccs	PacBio_Cortex_Rep1	mm10_ERCC_SIRV	chr18	6241473	6222929	-	11	1423	48486	421648	ENSMUSG00000006740.14	ENCODEMT000421648	Kif5b	ENCODEMT000421648	Known	ISM	Prefix	0.75	None	None	None	None
m54284U_191107_221739/111938192/ccs	PacBio_Cortex_Rep1	mm10_ERCC_SIRV	chr14	62332046	62372445	+	11	969	41877	108195	ENSMUSG00000021932.13	ENSMUST00000022499.12	Rnaseh2b	Rnaseh2b-201	Known	Known	None	0.75	None	None	None	None
m54284U_191109_043049/32901121/ccs	PacBio_Cortex_Rep2	mm10_ERCC_SIRV	chr4	43010239	43002344	-	14	2654	10658	27516	ENSMUSG00000028453.10	ENSMUST00000030165.4	Fancg	Fancg-201	Known	Known	None	0.20000000298023224	None	None	None	None
m54284U_191213_120042/30870029/ccs	PacBio_Hippocampus_Rep2	mm10_ERCC_SIRV	chr5	117388982	117379147	-	11	1687	15273	39851	ENSMUSG00000029363.14	ENSMUST00000086461.12	Rfc5	Rfc5-201	Known	Known	None	0.15000000596046448	None	None	None	None
m54284U_191212_053548/137889367/ccs	PacBio_Hippocampus_Rep1	mm10_ERCC_SIRV	chr9	75052076	75057865	+	2	1511	28290	74142	ENSMUSG00000007656.13	ENSMUST00000166549.1	Arpp19	Arpp19-203	Known	Known	None	0.4000000059604645	None	None	None	None
m54284U_191109_043049/166201373/ccs	PacBio_Cortex_Rep2	mm10_ERCC_SIRV	chr7	105554423	105558383	+	6	2343	22995	59674	ENSMUSG00000037049.9	ENSMUST00000046983.9	Smpd1	Smpd1-201	Known	Known	None	0.15000000596046448	None	None	None	None
m54284U_191107_221739/150406885/ccs	PacBio_Cortex_Rep1	mm10_ERCC_SIRV	chr18	6241483	6222929	-	11	1433	48486	421648	ENSMUSG00000006740.14	ENCODEMT000421648	Kif5b	ENCODEMT000421648	Known	ISM	Prefix	0.75	None	None	None	None
m54284U_191213_120042/53020598/ccs	PacBio_Hippocampus_Rep2	mm10_ERCC_SIRV	chr6	129533378	129542331	+	4	1587	18923	49743	ENSMUSG00000030161.8	ENSMUST00000032264.8	Gabarapl1	Gabarapl1-201	Known	Known	None	0.25	None	None	None	None
m54284U_191212_053548/50923490/ccs	PacBio_Hippocampus_Rep1	mm10_ERCC_SIRV	chr2	69861657	69867553	+	5	2148	4746	421824	ENSMUSG00000068882.13	ENCODEMT000421824	Ssb	ENCODEMT000421824	Known	ISM	Both	0.15000000596046448	None	None	None	None
m54284U_191107_221739/155584299/ccs	PacBio_Cortex_Rep1	mm10_ERCC_SIRV	chr18	6241472	6222929	-	11	1422	48486	421648	ENSMUSG00000006740.14	ENCODEMT000421648	Kif5b	ENCODEMT000421648	Known	ISM	Prefix	0.75	None	None	None	None
m54284U_191109_043049/108398646/ccs	PacBio_Cortex_Rep2	mm10_ERCC_SIRV	chr4	43010192	43002344	-	14	2607	10658	27516	ENSMUSG00000028453.10	ENSMUST00000030165.4	Fancg	Fancg-201	Known	Known	None	0.20000000298023224	None	None	None	None
m54284U_191107_221739/156238547/ccs	PacBio_Cortex_Rep1	mm10_ERCC_SIRV	chr18	6241505	6222929	-	11	1455	48486	421648	ENSMUSG00000006740.14	ENCODEMT000421648	Kif5b	ENCODEMT000421648	Known	ISM	Prefix	0.75	None	None	None	None
m54284U_191213_120042/180224837/ccs	PacBio_Hippocampus_Rep2	mm10_ERCC_SIRV	chr11	77930890	77979039	+	17	4134	33741	88790	ENSMUSG00000000632.13	ENSMUST00000093995.9	Sez6	Sez6-202	Known	Known	None	0.550000011920929	None	None	None	None
m54284U_191107_221739/157223371/ccs	PacBio_Cortex_Rep1	mm10_ERCC_SIRV	chr18	6241493	6222929	-	11	1436	48486	421648	ENSMUSG00000006740.14	ENCODEMT000421648	Kif5b	ENCODEMT000421648	Known	ISM	Prefix	0.75	None	None	None	None
m54284U_191109_043049/125962419/ccs	PacBio_Cortex_Rep2	mm10_ERCC_SIRV	chr14	62332066	62372502	+	11	1006	41877	108195	ENSMUSG00000021932.13	ENSMUST00000022499.12	Rnaseh2b	Rnaseh2b-201	Known	Known	None	0.3499999940395355	None	None	None	None
m54284U_191212_053548/149227766/ccs	PacBio_Hippocampus_Rep1	mm10_ERCC_SIRV	chr15	99393239	99410043	+	10	2432	44269	114215	ENSMUSG00000023010.15	ENSMUST00000159209.7	Tmbim6	Tmbim6-202	Known	Known	None	0.05000000074505806	None	None	None	None
m54284U_191107_221739/162007437/ccs	PacBio_Cortex_Rep1	mm10_ERCC_SIRV	chr18	6241399	6222799	-	10	2565	48486	421825	ENSMUSG00000006740.14	ENCODEMT000421825	Kif5b	ENCODEMT000421825	Known	NIC	None	0.75	None	None	None	None
m54284U_191109_043049/108136484/ccs	PacBio_Cortex_Rep2	mm10_ERCC_SIRV	chr1	164458018	164437113	-	6	2239	2748	6747	ENSMUSG00000026576.12	ENSMUST00000027863.12	Atp1b1	Atp1b1-201	Known	Known	None	0.15000000596046448	None	None	None	None
m54284U_191109_043049/124191690/ccs	PacBio_Cortex_Rep2	mm10_ERCC_SIRV	chr4	43010301	43002344	-	14	2716	10658	27516	ENSMUSG00000028453.10	ENSMUST00000030165.4	Fancg	Fancg-201	Known	Known	None	0.20000000298023224	None	None	None	None
m54284U_191109_043049/173474260/ccs	PacBio_Cortex_Rep2	mm10_ERCC_SIRV	chr7	105554423	105558385	+	6	2345	22995	59674	ENSMUSG00000037049.9	ENSMUST00000046983.9	Smpd1	Smpd1-201	Known	Known	None	0.10000000149011612	None	None	None	None
m54284U_191107_221739/20121623/ccs	PacBio_Cortex_Rep1	mm10_ERCC_SIRV	chr2	69861658	69871836	+	12	1955	4746	12426	ENSMUSG00000068882.13	ENSMUST00000090852.10	Ssb	Ssb-201	Known	Known	None	0.30000001192092896	None	None	None	None
m54284U_191107_221739/162137578/ccs	PacBio_Cortex_Rep1	mm10_ERCC_SIRV	chr18	6241487	6222929	-	11	1437	48486	421648	ENSMUSG00000006740.14	ENCODEMT000421648	Kif5b	ENCODEMT000421648	Known	ISM	Prefix	0.75	None	None	None	None
m54284U_191213_120042/31590207/ccs	PacBio_Hippocampus_Rep2	mm10_ERCC_SIRV	chr5	117389039	117379147	-	11	1744	15273	39851	ENSMUSG00000029363.14	ENSMUST00000086461.12	Rfc5	Rfc5-201	Known	Known	None	0.15000000596046448	None	None	None	None
m54284U_191213_120042/54068300/ccs	PacBio_Hippocampus_Rep2	mm10_ERCC_SIRV	chr6	129533378	129542329	+	4	1585	18923	49743	ENSMUSG00000030161.8	ENSMUST00000032264.8	Gabarapl1	Gabarapl1-201	Known	Known	None	0.25	None	None	None	None
m54284U_191109_043049/157288996/ccs	PacBio_Cortex_Rep2	mm10_ERCC_SIRV	chr4	43010291	43002344	-	12	2962	10658	421813	ENSMUSG00000028453.10	ENCODEMT000421813	Fancg	ENCODEMT000421813	Known	NIC	None	0.20000000298023224	None	None	None	None
m54284U_191107_221739/163907841/ccs	PacBio_Cortex_Rep1	mm10_ERCC_SIRV	chr18	6241493	6222929	-	11	1443	48486	421648	ENSMUSG00000006740.14	ENCODEMT000421648	Kif5b	ENCODEMT000421648	Known	ISM	Prefix	0.75	None	None	None	None
m54284U_191213_120042/69994635/ccs	PacBio_Hippocampus_Rep2	mm10_ERCC_SIRV	chr11	77930919	77979038	+	18	4321	33741	421818	ENSMUSG00000000632.13	ENCODEMT000421818	Sez6	ENCODEMT000421818	Known	NIC	None	0.550000011920929	None	None	None	None
m54284U_191107_221739/163973733/ccs	PacBio_Cortex_Rep1	mm10_ERCC_SIRV	chr18	6241483	6222929	-	11	1433	48486	421648	ENSMUSG00000006740.14	ENCODEMT000421648	Kif5b	ENCODEMT000421648	Known	ISM	Prefix	0.75	None	None	None	None
m54284U_191107_221739/172884584/ccs	PacBio_Cortex_Rep1	mm10_ERCC_SIRV	chr2	69861659	69871837	+	12	1955	4746	12426	ENSMUSG00000068882.13	ENSMUST00000090852.10	Ssb	Ssb-201	Known	Known	None	0.30000001192092896	None	None	None	None
m54284U_191107_221739/3213026/ccs	PacBio_Cortex_Rep1	mm10_ERCC_SIRV	chr14	62332080	62372500	+	11	990	41877	108195	ENSMUSG00000021932.13	ENSMUST00000022499.12	Rnaseh2b	Rnaseh2b-201	Known	Known	None	0.4000000059604645	None	None	None	None
m54284U_191107_221739/164954585/ccs	PacBio_Cortex_Rep1	mm10_ERCC_SIRV	chr18	6241505	6222929	-	11	1455	48486	421648	ENSMUSG00000006740.14	ENCODEMT000421648	Kif5b	ENCODEMT000421648	Known	ISM	Prefix	0.75	None	None	None	None
m54284U_191212_053548/177342558/ccs	PacBio_Hippocampus_Rep1	mm10_ERCC_SIRV	chr9	75052076	75057552	+	2	1198	28290	74142	ENSMUSG00000007656.13	ENSMUST00000166549.1	Arpp19	Arpp19-203	Known	Known	None	0.3499999940395355	None	None	None	None
m54284U_191212_053548/159910567/ccs	PacBio_Hippocampus_Rep1	mm10_ERCC_SIRV	chr15	99393239	99410045	+	10	2434	44269	114215	ENSMUSG00000023010.15	ENSMUST00000159209.7	Tmbim6	Tmbim6-202	Known	Known	None	0.05000000074505806	None	None	None	None
m54284U_191212_053548/34474066/ccs	PacBio_Hippocampus_Rep1	mm10_ERCC_SIRV	chr4	43010260	43002344	-	14	2669	10658	27516	ENSMUSG00000028453.10	ENSMUST00000030165.4	Fancg	Fancg-201	Known	Known	None	0.20000000298023224	None	None	None	None
m54284U_191107_221739/166397500/ccs	PacBio_Cortex_Rep1	mm10_ERCC_SIRV	chr18	6241467	6222929	-	11	1417	48486	421648	ENSMUSG00000006740.14	ENCODEMT000421648	Kif5b	ENCODEMT000421648	Known	ISM	Prefix	0.75	None	None	None	None
m54284U_191109_043049/173605535/ccs	PacBio_Cortex_Rep2	mm10_ERCC_SIRV	chr7	105554423	105558381	+	6	2341	22995	59674	ENSMUSG00000037049.9	ENSMUST00000046983.9	Smpd1	Smpd1-201	Known	Known	None	0.20000000298023224	None	None	None	None
m54284U_191109_043049/108200185/ccs	PacBio_Cortex_Rep2	mm10_ERCC_SIRV	chr1	164458004	164437113	-	6	2225	2748	6747	ENSMUSG00000026576.12	ENSMUST00000027863.12	Atp1b1	Atp1b1-201	Known	Known	None	0.15000000596046448	None	None	None	None
m54284U_191107_221739/167642411/ccs	PacBio_Cortex_Rep1	mm10_ERCC_SIRV	chr18	6241493	6222929	-	11	1443	48486	421648	ENSMUSG00000006740.14	ENCODEMT000421648	Kif5b	ENCODEMT000421648	Known	ISM	Prefix	0.75	None	None	None	None
m54284U_191212_053548/29099506/ccs	PacBio_Hippocampus_Rep1	mm10_ERCC_SIRV	chr2	69861666	69871843	+	12	1958	4746	420802	ENSMUSG00000068882.13	ENCODEMT000420802	Ssb	ENCODEMT000420802	Known	NIC	None	0.20000000298023224	None	None	None	None
m54284U_191212_053548/59441844/ccs	PacBio_Hippocampus_Rep1	mm10_ERCC_SIRV	chr4	43010268	43002344	-	14	2683	10658	27516	ENSMUSG00000028453.10	ENSMUST00000030165.4	Fancg	Fancg-201	Known	Known	None	0.20000000298023224	None	None	None	None
m54284U_191107_221739/174130278/ccs	PacBio_Cortex_Rep1	mm10_ERCC_SIRV	chr18	6241493	6222929	-	11	1443	48486	421648	ENSMUSG00000006740.14	ENCODEMT000421648	Kif5b	ENCODEMT000421648	Known	ISM	Prefix	0.75	None	None	None	None
m54284U_191213_120042/35194732/ccs	PacBio_Hippocampus_Rep2	mm10_ERCC_SIRV	chr5	117389032	117379147	-	11	1737	15273	39851	ENSMUSG00000029363.14	ENSMUST00000086461.12	Rfc5	Rfc5-201	Known	Known	None	0.15000000596046448	None	None	None	None
m54284U_191107_221739/178260347/ccs	PacBio_Cortex_Rep1	mm10_ERCC_SIRV	chr18	6241493	6222929	-	11	1443	48486	421648	ENSMUSG00000006740.14	ENCODEMT000421648	Kif5b	ENCODEMT000421648	Known	ISM	Prefix	0.75	None	None	None	None
m54284U_191213_120042/56297709/ccs	PacBio_Hippocampus_Rep2	mm10_ERCC_SIRV	chr6	129533378	129542331	+	4	1587	18923	49743	ENSMUSG00000030161.8	ENSMUST00000032264.8	Gabarapl1	Gabarapl1-201	Known	Known	None	0.25	None	None	None	None
m54284U_191212_053548/168493073/ccs	PacBio_Hippocampus_Rep1	mm10_ERCC_SIRV	chr15	99393239	99410047	+	10	2436	44269	114215	ENSMUSG00000023010.15	ENSMUST00000159209.7	Tmbim6	Tmbim6-202	Known	Known	None	0.15000000596046448	None	None	None	None
m54284U_191107_221739/101714081/ccs	PacBio_Cortex_Rep1	mm10_ERCC_SIRV	chr11	77930930	77979042	+	17	4124	33741	421779	ENSMUSG00000000632.13	ENCODEMT000421779	Sez6	ENCODEMT000421779	Known	NIC	None	0.550000011920929	None	None	None	None
m54284U_191109_043049/32047988/ccs	PacBio_Cortex_Rep2	mm10_ERCC_SIRV	chr18	6241490	6222929	-	11	1440	48486	421648	ENSMUSG00000006740.14	ENCODEMT000421648	Kif5b	ENCODEMT000421648	Known	ISM	Prefix	0.75	None	None	None	None
m54284U_191212_053548/93652372/ccs	PacBio_Hippocampus_Rep1	mm10_ERCC_SIRV	chr4	43010259	43002344	-	12	2995	10658	421826	ENSMUSG00000028453.10	ENCODEMT000421826	Fancg	ENCODEMT000421826	Known	NIC	None	0.20000000298023224	None	None	None	None
m54284U_191107_221739/1311017/ccs	PacBio_Cortex_Rep1	mm10_ERCC_SIRV	chr2	69861660	69871503	+	12	1620	4746	12426	ENSMUSG00000068882.13	ENSMUST00000090852.10	Ssb	Ssb-201	Known	Known	None	0.44999998807907104	None	None	None	None
m54284U_191213_120042/66717247/ccs	PacBio_Hippocampus_Rep2	mm10_ERCC_SIRV	chr14	62332084	62372502	+	11	988	41877	108195	ENSMUSG00000021932.13	ENSMUST00000022499.12	Rnaseh2b	Rnaseh2b-201	Known	Known	None	0.3499999940395355	None	None	None	None
m54284U_191109_043049/46268596/ccs	PacBio_Cortex_Rep2	mm10_ERCC_SIRV	chr18	6241487	6222929	-	11	1437	48486	421648	ENSMUSG00000006740.14	ENCODEMT000421648	Kif5b	ENCODEMT000421648	Known	ISM	Prefix	0.75	None	None	None	None
m54284U_191109_043049/62785275/ccs	PacBio_Cortex_Rep2	mm10_ERCC_SIRV	chr18	6241493	6222929	-	11	1443	48486	421648	ENSMUSG00000006740.14	ENCODEMT000421648	Kif5b	ENCODEMT000421648	Known	ISM	Prefix	0.75	None	None	None	None
m54284U_191109_043049/178849006/ccs	PacBio_Cortex_Rep2	mm10_ERCC_SIRV	chr7	105554423	105558387	+	6	2347	22995	59674	ENSMUSG00000037049.9	ENSMUST00000046983.9	Smpd1	Smpd1-201	Known	Known	None	0.10000000149011612	None	None	None	None
m54284U_191109_043049/108267717/ccs	PacBio_Cortex_Rep2	mm10_ERCC_SIRV	chr1	164458000	164437113	-	6	2221	2748	6747	ENSMUSG00000026576.12	ENSMUST00000027863.12	Atp1b1	Atp1b1-201	Known	Known	None	0.15000000596046448	None	None	None	None
m54284U_191109_043049/88014949/ccs	PacBio_Cortex_Rep2	mm10_ERCC_SIRV	chr18	6241490	6222929	-	11	1440	48486	421648	ENSMUSG00000006740.14	ENCODEMT000421648	Kif5b	ENCODEMT000421648	Known	ISM	Prefix	0.75	None	None	None	None
m54284U_191109_043049/145686747/ccs	PacBio_Cortex_Rep2	mm10_ERCC_SIRV	chr2	69861660	69871322	+	12	1439	4746	12426	ENSMUSG00000068882.13	ENSMUST00000090852.10	Ssb	Ssb-201	Known	Known	None	0.5	None	None	None	None
m54284U_191212_053548/180291599/ccs	PacBio_Hippocampus_Rep1	mm10_ERCC_SIRV	chr15	99393239	99410047	+	10	2436	44269	114215	ENSMUSG00000023010.15	ENSMUST00000159209.7	Tmbim6	Tmbim6-202	Known	Known	None	0.15000000596046448	None	None	None	None
m54284U_191107_221739/10420939/ccs	PacBio_Cortex_Rep1	mm10_ERCC_SIRV	chr9	75052077	75058076	+	2	1721	28290	74142	ENSMUSG00000007656.13	ENSMUST00000166549.1	Arpp19	Arpp19-203	Known	Known	None	0.15000000596046448	None	None	None	None
m54284U_191213_120042/16320688/ccs	PacBio_Hippocampus_Rep2	mm10_ERCC_SIRV	chr4	43010270	43002344	-	14	2685	10658	27516	ENSMUSG00000028453.10	ENSMUST00000030165.4	Fancg	Fancg-201	Known	Known	None	0.20000000298023224	None	None	None	None
m54284U_191109_043049/92670299/ccs	PacBio_Cortex_Rep2	mm10_ERCC_SIRV	chr18	6241502	6222929	-	11	1452	48486	421648	ENSMUSG00000006740.14	ENCODEMT000421648	Kif5b	ENCODEMT000421648	Known	ISM	Prefix	0.75	None	None	None	None
m54284U_191109_043049/100665835/ccs	PacBio_Cortex_Rep2	mm10_ERCC_SIRV	chr18	6241490	6222929	-	11	1440	48486	421648	ENSMUSG00000006740.14	ENCODEMT000421648	Kif5b	ENCODEMT000421648	Known	ISM	Prefix	0.75	None	None	None	None
m54284U_191109_043049/118687629/ccs	PacBio_Cortex_Rep2	mm10_ERCC_SIRV	chr14	62332085	62372500	+	11	985	41877	108195	ENSMUSG00000021932.13	ENSMUST00000022499.12	Rnaseh2b	Rnaseh2b-201	Known	Known	None	0.4000000059604645	None	None	None	None
m54284U_191213_120042/42796574/ccs	PacBio_Hippocampus_Rep2	mm10_ERCC_SIRV	chr5	117389038	117379147	-	11	1743	15273	39851	ENSMUSG00000029363.14	ENSMUST00000086461.12	Rfc5	Rfc5-201	Known	Known	None	0.15000000596046448	None	None	None	None
m54284U_191107_221739/171313984/ccs	PacBio_Cortex_Rep1	mm10_ERCC_SIRV	chr11	77930929	77979039	+	15	3345	33741	421803	ENSMUSG00000000632.13	ENCODEMT000421803	Sez6	ENCODEMT000421803	Known	NIC	None	0.550000011920929	None	None	None	None
m54284U_191109_043049/102826029/ccs	PacBio_Cortex_Rep2	mm10_ERCC_SIRV	chr18	6241493	6222929	-	11	1443	48486	421648	ENSMUSG00000006740.14	ENCODEMT000421648	Kif5b	ENCODEMT000421648	Known	ISM	Prefix	0.75	None	None	None	None
m54284U_191213_120042/58263379/ccs	PacBio_Hippocampus_Rep2	mm10_ERCC_SIRV	chr6	129533378	129542331	+	4	1587	18923	49743	ENSMUSG00000030161.8	ENSMUST00000032264.8	Gabarapl1	Gabarapl1-201	Known	Known	None	0.25	None	None	None	None
m54284U_191213_120042/20317695/ccs	PacBio_Hippocampus_Rep2	mm10_ERCC_SIRV	chr4	43010195	43002344	-	14	2610	10658	27516	ENSMUSG00000028453.10	ENSMUST00000030165.4	Fancg	Fancg-201	Known	Known	None	0.20000000298023224	None	None	None	None
m54284U_191213_120042/83231027/ccs	PacBio_Hippocampus_Rep2	mm10_ERCC_SIRV	chr2	69861660	69871845	+	12	1989	4746	12427	ENSMUSG00000068882.13	ENSMUST00000166411.7	Ssb	Ssb-206	Known	Known	None	0.25	None	None	None	None
m54284U_191213_120042/35652016/ccs	PacBio_Hippocampus_Rep2	mm10_ERCC_SIRV	chr4	43010239	43002344	-	13	2495	10658	421827	ENSMUSG00000028453.10	ENCODEMT000421827	Fancg	ENCODEMT000421827	Known	NIC	None	0.20000000298023224	None	None	None	None
m54284U_191109_043049/109249224/ccs	PacBio_Cortex_Rep2	mm10_ERCC_SIRV	chr18	6241502	6222929	-	11	1452	48486	421648	ENSMUSG00000006740.14	ENCODEMT000421648	Kif5b	ENCODEMT000421648	Known	ISM	Prefix	0.75	None	None	None	None
m54284U_191212_053548/9505136/ccs	PacBio_Hippocampus_Rep1	mm10_ERCC_SIRV	chr7	105554423	105558383	+	6	2343	22995	59674	ENSMUSG00000037049.9	ENSMUST00000046983.9	Smpd1	Smpd1-201	Known	Known	None	0.15000000596046448	None	None	None	None
m54284U_191213_120042/17826218/ccs	PacBio_Hippocampus_Rep2	mm10_ERCC_SIRV	chr15	99393239	99410042	+	10	2431	44269	114215	ENSMUSG00000023010.15	ENSMUST00000159209.7	Tmbim6	Tmbim6-202	Known	Known	None	0.10000000149011612	None	None	None	None
m54284U_191109_043049/121504247/ccs	PacBio_Cortex_Rep2	mm10_ERCC_SIRV	chr18	6241483	6222929	-	11	1433	48486	421648	ENSMUSG00000006740.14	ENCODEMT000421648	Kif5b	ENCODEMT000421648	Known	ISM	Prefix	0.75	None	None	None	None
m54284U_191109_043049/108333794/ccs	PacBio_Cortex_Rep2	mm10_ERCC_SIRV	chr1	164458001	164437113	-	6	2222	2748	6747	ENSMUSG00000026576.12	ENSMUST00000027863.12	Atp1b1	Atp1b1-201	Known	Known	None	0.15000000596046448	None	None	None	None
m54284U_191109_043049/144312213/ccs	PacBio_Cortex_Rep2	mm10_ERCC_SIRV	chr18	6241487	6222929	-	11	1437	48486	421648	ENSMUSG00000006740.14	ENCODEMT000421648	Kif5b	ENCODEMT000421648	Known	ISM	Prefix	0.75	None	None	None	None
m54284U_191213_120042/127599307/ccs	PacBio_Hippocampus_Rep2	mm10_ERCC_SIRV	chr14	62332091	62372893	+	11	1372	41877	108195	ENSMUSG00000021932.13	ENSMUST00000022499.12	Rnaseh2b	Rnaseh2b-201	Known	Known	None	0.800000011920929	None	None	None	None
m54284U_191107_221739/40305813/ccs	PacBio_Cortex_Rep1	mm10_ERCC_SIRV	chr2	69861661	69871503	+	12	1619	4746	12426	ENSMUSG00000068882.13	ENSMUST00000090852.10	Ssb	Ssb-201	Known	Known	None	0.44999998807907104	None	None	None	None
m54284U_191213_120042/42993938/ccs	PacBio_Hippocampus_Rep2	mm10_ERCC_SIRV	chr4	43010516	43002344	-	14	2931	10658	27516	ENSMUSG00000028453.10	ENSMUST00000030165.4	Fancg	Fancg-201	Known	Known	None	0.20000000298023224	None	None	None	None
m54284U_191109_043049/148702212/ccs	PacBio_Cortex_Rep2	mm10_ERCC_SIRV	chr18	6241501	6222929	-	11	1451	48486	421648	ENSMUSG00000006740.14	ENCODEMT000421648	Kif5b	ENCODEMT000421648	Known	ISM	Prefix	0.75	None	None	None	None
m54284U_191213_120042/49086906/ccs	PacBio_Hippocampus_Rep2	mm10_ERCC_SIRV	chr4	43010214	43002344	-	13	2809	10658	421828	ENSMUSG00000028453.10	ENCODEMT000421828	Fancg	ENCODEMT000421828	Known	NIC	None	0.20000000298023224	None	None	None	None
m54284U_191109_043049/154468628/ccs	PacBio_Cortex_Rep2	mm10_ERCC_SIRV	chr18	6241494	6222929	-	11	1444	48486	421648	ENSMUSG00000006740.14	ENCODEMT000421648	Kif5b	ENCODEMT000421648	Known	ISM	Prefix	0.75	None	None	None	None
m54284U_191212_053548/150407295/ccs	PacBio_Hippocampus_Rep1	mm10_ERCC_SIRV	chr11	77930892	77979038	+	17	4137	33741	88790	ENSMUSG00000000632.13	ENSMUST00000093995.9	Sez6	Sez6-202	Known	Known	None	0.550000011920929	None	None	None	None
m54284U_191213_120042/72354464/ccs	PacBio_Hippocampus_Rep2	mm10_ERCC_SIRV	chr5	117389039	117379147	-	11	1744	15273	39851	ENSMUSG00000029363.14	ENSMUST00000086461.12	Rfc5	Rfc5-201	Known	Known	None	0.15000000596046448	None	None	None	None
m54284U_191107_221739/51249530/ccs	PacBio_Cortex_Rep1	mm10_ERCC_SIRV	chr9	75052077	75058079	+	2	1724	28290	74142	ENSMUSG00000007656.13	ENSMUST00000166549.1	Arpp19	Arpp19-203	Known	Known	None	0.20000000298023224	None	None	None	None
m54284U_191109_043049/162727511/ccs	PacBio_Cortex_Rep2	mm10_ERCC_SIRV	chr18	6241492	6222929	-	11	1442	48486	421648	ENSMUSG00000006740.14	ENCODEMT000421648	Kif5b	ENCODEMT000421648	Known	ISM	Prefix	0.75	None	None	None	None
m54284U_191212_053548/60294627/ccs	PacBio_Hippocampus_Rep1	mm10_ERCC_SIRV	chr2	69861661	69871843	+	12	1959	4746	12426	ENSMUSG00000068882.13	ENSMUST00000090852.10	Ssb	Ssb-201	Known	Known	None	0.20000000298023224	None	None	None	None
m54284U_191212_053548/18088946/ccs	PacBio_Hippocampus_Rep1	mm10_ERCC_SIRV	chr7	105554423	105558387	+	6	2347	22995	59674	ENSMUSG00000037049.9	ENSMUST00000046983.9	Smpd1	Smpd1-201	Known	Known	None	0.10000000149011612	None	None	None	None
m54284U_191213_120042/28312823/ccs	PacBio_Hippocampus_Rep2	mm10_ERCC_SIRV	chr15	99393239	99410040	+	10	2429	44269	114215	ENSMUSG00000023010.15	ENSMUST00000159209.7	Tmbim6	Tmbim6-202	Known	Known	None	0.15000000596046448	None	None	None	None
m54284U_191213_120042/59377448/ccs	PacBio_Hippocampus_Rep2	mm10_ERCC_SIRV	chr6	129533378	129542324	+	4	1580	18923	49743	ENSMUSG00000030161.8	ENSMUST00000032264.8	Gabarapl1	Gabarapl1-201	Known	Known	None	0.3499999940395355	None	None	None	None
m54284U_191213_120042/52234199/ccs	PacBio_Hippocampus_Rep2	mm10_ERCC_SIRV	chr4	43010269	43002344	-	14	2684	10658	27516	ENSMUSG00000028453.10	ENSMUST00000030165.4	Fancg	Fancg-201	Known	Known	None	0.20000000298023224	None	None	None	None
m54284U_191109_043049/178915191/ccs	PacBio_Cortex_Rep2	mm10_ERCC_SIRV	chr18	6241474	6222929	-	11	1424	48486	421648	ENSMUSG00000006740.14	ENCODEMT000421648	Kif5b	ENCODEMT000421648	Known	ISM	Prefix	0.75	None	None	None	None
m54284U_191212_053548/2687136/ccs	PacBio_Hippocampus_Rep1	mm10_ERCC_SIRV	chr18	6241467	6222929	-	11	1417	48486	421648	ENSMUSG00000006740.14	ENCODEMT000421648	Kif5b	ENCODEMT000421648	Known	ISM	Prefix	0.75	None	None	None	None
m54284U_191107_221739/155518864/ccs	PacBio_Cortex_Rep1	mm10_ERCC_SIRV	chr14	62332093	62372479	+	11	956	41877	108195	ENSMUSG00000021932.13	ENSMUST00000022499.12	Rnaseh2b	Rnaseh2b-201	Known	Known	None	0.550000011920929	None	None	None	None
m54284U_191109_043049/108333857/ccs	PacBio_Cortex_Rep2	mm10_ERCC_SIRV	chr1	164458000	164437113	-	6	2221	2748	6747	ENSMUSG00000026576.12	ENSMUST00000027863.12	Atp1b1	Atp1b1-201	Known	Known	None	0.15000000596046448	None	None	None	None
m54284U_191212_053548/6292156/ccs	PacBio_Hippocampus_Rep1	mm10_ERCC_SIRV	chr18	6241482	6222929	-	11	1432	48486	421648	ENSMUSG00000006740.14	ENCODEMT000421648	Kif5b	ENCODEMT000421648	Known	ISM	Prefix	0.75	None	None	None	None
m54284U_191212_053548/96930578/ccs	PacBio_Hippocampus_Rep1	mm10_ERCC_SIRV	chr2	69861661	69871843	+	12	1959	4746	12426	ENSMUSG00000068882.13	ENSMUST00000090852.10	Ssb	Ssb-201	Known	Known	None	0.20000000298023224	None	None	None	None
m54284U_191213_120042/58263642/ccs	PacBio_Hippocampus_Rep2	mm10_ERCC_SIRV	chr4	43010301	43002344	-	14	2716	10658	27516	ENSMUSG00000028453.10	ENSMUST00000030165.4	Fancg	Fancg-201	Known	Known	None	0.20000000298023224	None	None	None	None
m54284U_191212_053548/7014566/ccs	PacBio_Hippocampus_Rep1	mm10_ERCC_SIRV	chr18	6241279	6222929	-	11	1229	48486	421648	ENSMUSG00000006740.14	ENCODEMT000421648	Kif5b	ENCODEMT000421648	Known	ISM	Prefix	0.75	None	None	None	None
m54284U_191213_120042/79431070/ccs	PacBio_Hippocampus_Rep2	mm10_ERCC_SIRV	chr15	99393239	99410048	+	10	2437	44269	114215	ENSMUSG00000023010.15	ENSMUST00000159209.7	Tmbim6	Tmbim6-202	Known	Known	None	0.20000000298023224	None	None	None	None
m54284U_191212_053548/12714308/ccs	PacBio_Hippocampus_Rep1	mm10_ERCC_SIRV	chr18	6241493	6222929	-	11	1443	48486	421648	ENSMUSG00000006740.14	ENCODEMT000421648	Kif5b	ENCODEMT000421648	Known	ISM	Prefix	0.75	None	None	None	None
m54284U_191213_120042/128518864/ccs	PacBio_Hippocampus_Rep2	mm10_ERCC_SIRV	chr11	77930930	77979040	+	17	4122	33741	421779	ENSMUSG00000000632.13	ENCODEMT000421779	Sez6	ENCODEMT000421779	Known	NIC	None	0.550000011920929	None	None	None	None
m54284U_191213_120042/157747516/ccs	PacBio_Hippocampus_Rep2	mm10_ERCC_SIRV	chr4	43010516	43002344	-	14	2931	10658	27516	ENSMUSG00000028453.10	ENSMUST00000030165.4	Fancg	Fancg-201	Known	Known	None	0.20000000298023224	None	None	None	None
m54284U_191212_053548/25233135/ccs	PacBio_Hippocampus_Rep1	mm10_ERCC_SIRV	chr7	105554423	105558387	+	6	2347	22995	59674	ENSMUSG00000037049.9	ENSMUST00000046983.9	Smpd1	Smpd1-201	Known	Known	None	0.10000000149011612	None	None	None	None
m54284U_191107_221739/19399821/ccs	PacBio_Cortex_Rep1	mm10_ERCC_SIRV	chr11	77930893	77979038	+	17	4145	33741	421829	ENSMUSG00000000632.13	ENCODEMT000421829	Sez6	ENCODEMT000421829	Known	NNC	None	0.550000011920929	None	None	None	None
m54284U_191212_053548/12978541/ccs	PacBio_Hippocampus_Rep1	mm10_ERCC_SIRV	chr18	6241494	6222929	-	11	1444	48486	421648	ENSMUSG00000006740.14	ENCODEMT000421648	Kif5b	ENCODEMT000421648	Known	ISM	Prefix	0.75	None	None	None	None
m54284U_191213_120042/72747791/ccs	PacBio_Hippocampus_Rep2	mm10_ERCC_SIRV	chr5	117389006	117379147	-	11	1711	15273	39851	ENSMUSG00000029363.14	ENSMUST00000086461.12	Rfc5	Rfc5-201	Known	Known	None	0.15000000596046448	None	None	None	None
m54284U_191212_053548/103613530/ccs	PacBio_Hippocampus_Rep1	mm10_ERCC_SIRV	chr2	69861661	69871500	+	12	1616	4746	12426	ENSMUSG00000068882.13	ENSMUST00000090852.10	Ssb	Ssb-201	Known	Known	None	0.5	None	None	None	None
m54284U_191213_120042/6488444/ccs	PacBio_Hippocampus_Rep2	mm10_ERCC_SIRV	chr14	62332093	62372506	+	11	983	41877	108195	ENSMUSG00000021932.13	ENSMUST00000022499.12	Rnaseh2b	Rnaseh2b-201	Known	Known	None	0.25	None	None	None	None
m54284U_191212_053548/13566082/ccs	PacBio_Hippocampus_Rep1	mm10_ERCC_SIRV	chr18	6241493	6222929	-	11	1443	48486	421648	ENSMUSG00000006740.14	ENCODEMT000421648	Kif5b	ENCODEMT000421648	Known	ISM	Prefix	0.75	None	None	None	None
m54284U_191107_221739/87425769/ccs	PacBio_Cortex_Rep1	mm10_ERCC_SIRV	chr9	75052077	75058080	+	3	1427	28290	421830	ENSMUSG00000007656.13	ENCODEMT000421830	Arpp19	ENCODEMT000421830	Known	ISM	Suffix	0.20000000298023224	None	None	None	None
m54284U_191213_120042/59900923/ccs	PacBio_Hippocampus_Rep2	mm10_ERCC_SIRV	chr6	129533378	129542332	+	4	1588	18923	49743	ENSMUSG00000030161.8	ENSMUST00000032264.8	Gabarapl1	Gabarapl1-201	Known	Known	None	0.25	None	None	None	None
m54284U_191213_120042/162005008/ccs	PacBio_Hippocampus_Rep2	mm10_ERCC_SIRV	chr4	43010521	43002344	-	13	3069	10658	421831	ENSMUSG00000028453.10	ENCODEMT000421831	Fancg	ENCODEMT000421831	Known	NIC	None	0.20000000298023224	None	None	None	None
m54284U_191213_120042/80283569/ccs	PacBio_Hippocampus_Rep2	mm10_ERCC_SIRV	chr15	99393239	99410047	+	10	2436	44269	114215	ENSMUSG00000023010.15	ENSMUST00000159209.7	Tmbim6	Tmbim6-202	Known	Known	None	0.15000000596046448	None	None	None	None
m54284U_191109_043049/108397503/ccs	PacBio_Cortex_Rep2	mm10_ERCC_SIRV	chr1	164458005	164437113	-	6	2226	2748	6747	ENSMUSG00000026576.12	ENSMUST00000027863.12	Atp1b1	Atp1b1-201	Known	Known	None	0.15000000596046448	None	None	None	None
m54284U_191212_053548/25888864/ccs	PacBio_Hippocampus_Rep1	mm10_ERCC_SIRV	chr18	6241463	6222929	-	11	1413	48486	421648	ENSMUSG00000006740.14	ENCODEMT000421648	Kif5b	ENCODEMT000421648	Known	ISM	Prefix	0.75	None	None	None	None
m54284U_191213_120042/64356752/ccs	PacBio_Hippocampus_Rep2	mm10_ERCC_SIRV	chr2	69861661	69871835	+	12	1951	4746	12426	ENSMUSG00000068882.13	ENSMUST00000090852.10	Ssb	Ssb-201	Known	Known	None	0.3499999940395355	None	None	None	None
m54284U_191212_053548/29886225/ccs	PacBio_Hippocampus_Rep1	mm10_ERCC_SIRV	chr18	6241472	6222929	-	11	1422	48486	421648	ENSMUSG00000006740.14	ENCODEMT000421648	Kif5b	ENCODEMT000421648	Known	ISM	Prefix	0.75	None	None	None	None
m54284U_191212_053548/38537316/ccs	PacBio_Hippocampus_Rep1	mm10_ERCC_SIRV	chr7	105554423	105558386	+	6	2346	22995	59674	ENSMUSG00000037049.9	ENSMUST00000046983.9	Smpd1	Smpd1-201	Known	Known	None	0.10000000149011612	None	None	None	None
m54284U_191212_053548/39782706/ccs	PacBio_Hippocampus_Rep1	mm10_ERCC_SIRV	chr18	6241490	6222929	-	11	1440	48486	421648	ENSMUSG00000006740.14	ENCODEMT000421648	Kif5b	ENCODEMT000421648	Known	ISM	Prefix	0.75	None	None	None	None
m54284U_191107_221739/41550061/ccs	PacBio_Cortex_Rep1	mm10_ERCC_SIRV	chr4	43010489	43002349	-	12	3174	10658	421804	ENSMUSG00000028453.10	ENCODEMT000421804	Fancg	ENCODEMT000421804	Known	NIC	None	0.20000000298023224	None	None	None	None
m54284U_191212_053548/43125166/ccs	PacBio_Hippocampus_Rep1	mm10_ERCC_SIRV	chr18	6241476	6222929	-	11	1426	48486	421648	ENSMUSG00000006740.14	ENCODEMT000421648	Kif5b	ENCODEMT000421648	Known	ISM	Prefix	0.75	None	None	None	None
m54284U_191213_120042/14418712/ccs	PacBio_Hippocampus_Rep2	mm10_ERCC_SIRV	chr14	62332093	62372500	+	11	977	41877	108195	ENSMUSG00000021932.13	ENSMUST00000022499.12	Rnaseh2b	Rnaseh2b-201	Known	Known	None	0.4000000059604645	None	None	None	None
m54284U_191213_120042/74252359/ccs	PacBio_Hippocampus_Rep2	mm10_ERCC_SIRV	chr2	69861661	69871893	+	12	2009	4746	12426	ENSMUSG00000068882.13	ENSMUST00000090852.10	Ssb	Ssb-201	Known	Known	None	0.10000000149011612	None	None	None	None
m54284U_191212_053548/46663432/ccs	PacBio_Hippocampus_Rep1	mm10_ERCC_SIRV	chr18	6241494	6222929	-	11	1444	48486	421648	ENSMUSG00000006740.14	ENCODEMT000421648	Kif5b	ENCODEMT000421648	Known	ISM	Prefix	0.75	None	None	None	None
m54284U_191213_120042/74778925/ccs	PacBio_Hippocampus_Rep2	mm10_ERCC_SIRV	chr5	117389044	117379147	-	11	1749	15273	39851	ENSMUSG00000029363.14	ENSMUST00000086461.12	Rfc5	Rfc5-201	Known	Known	None	0.15000000596046448	None	None	None	None
m54284U_191107_221739/102039697/ccs	PacBio_Cortex_Rep1	mm10_ERCC_SIRV	chr11	77930931	77979032	+	17	4113	33741	421779	ENSMUSG00000000632.13	ENCODEMT000421779	Sez6	ENCODEMT000421779	Known	NIC	None	0.44999998807907104	None	None	None	None
m54284U_191212_053548/61342862/ccs	PacBio_Hippocampus_Rep1	mm10_ERCC_SIRV	chr18	6241493	6222929	-	11	1443	48486	421648	ENSMUSG00000006740.14	ENCODEMT000421648	Kif5b	ENCODEMT000421648	Known	ISM	Prefix	0.75	None	None	None	None
m54284U_191213_120042/88082229/ccs	PacBio_Hippocampus_Rep2	mm10_ERCC_SIRV	chr15	99393239	99410046	+	10	2435	44269	114215	ENSMUSG00000023010.15	ENSMUST00000159209.7	Tmbim6	Tmbim6-202	Known	Known	None	0.10000000149011612	None	None	None	None
m54284U_191213_120042/61931920/ccs	PacBio_Hippocampus_Rep2	mm10_ERCC_SIRV	chr6	129533378	129542322	+	4	1578	18923	49743	ENSMUSG00000030161.8	ENSMUST00000032264.8	Gabarapl1	Gabarapl1-201	Known	Known	None	0.30000001192092896	None	None	None	None
m54284U_191212_053548/66914289/ccs	PacBio_Hippocampus_Rep1	mm10_ERCC_SIRV	chr18	6241474	6222929	-	11	1424	48486	421648	ENSMUSG00000006740.14	ENCODEMT000421648	Kif5b	ENCODEMT000421648	Known	ISM	Prefix	0.75	None	None	None	None
m54284U_191109_043049/20841018/ccs	PacBio_Cortex_Rep2	mm10_ERCC_SIRV	chr4	43010510	43002345	-	13	3032	10658	421832	ENSMUSG00000028453.10	ENCODEMT000421832	Fancg	ENCODEMT000421832	Known	NIC	None	0.20000000298023224	None	None	None	None
m54284U_191109_043049/108464496/ccs	PacBio_Cortex_Rep2	mm10_ERCC_SIRV	chr1	164458023	164437113	-	6	2244	2748	6747	ENSMUSG00000026576.12	ENSMUST00000027863.12	Atp1b1	Atp1b1-201	Known	Known	None	0.15000000596046448	None	None	None	None
m54284U_191109_043049/91032036/ccs	PacBio_Cortex_Rep2	mm10_ERCC_SIRV	chr2	69861664	69871503	+	12	1616	4746	12426	ENSMUSG00000068882.13	ENSMUST00000090852.10	Ssb	Ssb-201	Known	Known	None	0.44999998807907104	None	None	None	None
m54284U_191212_053548/69272113/ccs	PacBio_Hippocampus_Rep1	mm10_ERCC_SIRV	chr18	6241474	6222929	-	11	1424	48486	421648	ENSMUSG00000006740.14	ENCODEMT000421648	Kif5b	ENCODEMT000421648	Known	ISM	Prefix	0.75	None	None	None	None
m54284U_191212_053548/38602476/ccs	PacBio_Hippocampus_Rep1	mm10_ERCC_SIRV	chr7	105554423	105558388	+	6	2348	22995	59674	ENSMUSG00000037049.9	ENSMUST00000046983.9	Smpd1	Smpd1-201	Known	Known	None	0.10000000149011612	None	None	None	None
m54284U_191213_120042/22218863/ccs	PacBio_Hippocampus_Rep2	mm10_ERCC_SIRV	chr14	62332093	62372502	+	11	979	41877	108195	ENSMUSG00000021932.13	ENSMUST00000022499.12	Rnaseh2b	Rnaseh2b-201	Known	Known	None	0.3499999940395355	None	None	None	None
m54284U_191212_053548/76874791/ccs	PacBio_Hippocampus_Rep1	mm10_ERCC_SIRV	chr18	6241491	6222929	-	11	1441	48486	421648	ENSMUSG00000006740.14	ENCODEMT000421648	Kif5b	ENCODEMT000421648	Known	ISM	Prefix	0.75	None	None	None	None
m54284U_191107_221739/97520178/ccs	PacBio_Cortex_Rep1	mm10_ERCC_SIRV	chr9	75052077	75058080	+	2	1725	28290	74142	ENSMUSG00000007656.13	ENSMUST00000166549.1	Arpp19	Arpp19-203	Known	Known	None	0.20000000298023224	None	None	None	None
m54284U_191212_053548/79757365/ccs	PacBio_Hippocampus_Rep1	mm10_ERCC_SIRV	chr18	6241502	6222929	-	11	1452	48486	421648	ENSMUSG00000006740.14	ENCODEMT000421648	Kif5b	ENCODEMT000421648	Known	ISM	Prefix	0.75	None	None	None	None
m54284U_191213_120042/142018528/ccs	PacBio_Hippocampus_Rep2	mm10_ERCC_SIRV	chr15	99393239	99410045	+	10	2434	44269	114215	ENSMUSG00000023010.15	ENSMUST00000159209.7	Tmbim6	Tmbim6-202	Known	Known	None	0.05000000074505806	None	None	None	None
m54284U_191109_043049/140444355/ccs	PacBio_Cortex_Rep2	mm10_ERCC_SIRV	chr4	43010538	43002349	-	15	2854	10658	421801	ENSMUSG00000028453.10	ENCODEMT000421801	Fancg	ENCODEMT000421801	Known	NIC	None	0.20000000298023224	None	None	None	None
m54284U_191212_053548/161155779/ccs	PacBio_Hippocampus_Rep1	mm10_ERCC_SIRV	chr2	69861670	69871503	+	12	1610	4746	12426	ENSMUSG00000068882.13	ENSMUST00000090852.10	Ssb	Ssb-201	Known	Known	None	0.44999998807907104	None	None	None	None
m54284U_191109_043049/38862941/ccs	PacBio_Cortex_Rep2	mm10_ERCC_SIRV	chr11	77930893	77979041	+	17	4139	33741	88790	ENSMUSG00000000632.13	ENSMUST00000093995.9	Sez6	Sez6-202	Known	Known	None	0.550000011920929	None	None	None	None
m54284U_191212_053548/80806440/ccs	PacBio_Hippocampus_Rep1	mm10_ERCC_SIRV	chr18	6241480	6222929	-	11	1430	48486	421648	ENSMUSG00000006740.14	ENCODEMT000421648	Kif5b	ENCODEMT000421648	Known	ISM	Prefix	0.75	None	None	None	None
m54284U_191213_120042/76875391/ccs	PacBio_Hippocampus_Rep2	mm10_ERCC_SIRV	chr5	117389044	117379147	-	11	1749	15273	39851	ENSMUSG00000029363.14	ENSMUST00000086461.12	Rfc5	Rfc5-201	Known	Known	None	0.15000000596046448	None	None	None	None
m54284U_191212_053548/82641183/ccs	PacBio_Hippocampus_Rep1	mm10_ERCC_SIRV	chr18	6241473	6222929	-	11	1423	48486	421648	ENSMUSG00000006740.14	ENCODEMT000421648	Kif5b	ENCODEMT000421648	Known	ISM	Prefix	0.75	None	None	None	None
m54284U_191213_120042/71763125/ccs	PacBio_Hippocampus_Rep2	mm10_ERCC_SIRV	chr14	62332093	62372501	+	11	985	41877	108195	ENSMUSG00000021932.13	ENSMUST00000022499.12	Rnaseh2b	Rnaseh2b-201	Known	Known	None	0.3499999940395355	None	None	None	None
m54284U_191213_120042/62129424/ccs	PacBio_Hippocampus_Rep2	mm10_ERCC_SIRV	chr6	129533378	129542331	+	4	1587	18923	49743	ENSMUSG00000030161.8	ENSMUST00000032264.8	Gabarapl1	Gabarapl1-201	Known	Known	None	0.25	None	None	None	None
m54284U_191212_053548/87556558/ccs	PacBio_Hippocampus_Rep1	mm10_ERCC_SIRV	chr18	6241488	6222929	-	11	1438	48486	421648	ENSMUSG00000006740.14	ENCODEMT000421648	Kif5b	ENCODEMT000421648	Known	ISM	Prefix	0.75	None	None	None	None
m54284U_191109_043049/108527971/ccs	PacBio_Cortex_Rep2	mm10_ERCC_SIRV	chr1	164458035	164437113	-	6	2256	2748	6747	ENSMUSG00000026576.12	ENSMUST00000027863.12	Atp1b1	Atp1b1-201	Known	Known	None	0.15000000596046448	None	None	None	None
m54284U_191109_043049/144704174/ccs	PacBio_Cortex_Rep2	mm10_ERCC_SIRV	chr4	43010266	43002345	-	14	2680	10658	27516	ENSMUSG00000028453.10	ENSMUST00000030165.4	Fancg	Fancg-201	Known	Known	None	0.20000000298023224	None	None	None	None
m54284U_191212_053548/44172738/ccs	PacBio_Hippocampus_Rep1	mm10_ERCC_SIRV	chr7	105554423	105558383	+	6	2343	22995	59674	ENSMUSG00000037049.9	ENSMUST00000046983.9	Smpd1	Smpd1-201	Known	Known	None	0.15000000596046448	None	None	None	None
m54284U_191213_120042/86181850/ccs	PacBio_Hippocampus_Rep2	mm10_ERCC_SIRV	chr2	69861670	69871513	+	12	1620	4746	12426	ENSMUSG00000068882.13	ENSMUST00000090852.10	Ssb	Ssb-201	Known	Known	None	0.15000000596046448	None	None	None	None
m54284U_191212_053548/89456875/ccs	PacBio_Hippocampus_Rep1	mm10_ERCC_SIRV	chr18	6241467	6222929	-	11	1417	48486	421648	ENSMUSG00000006740.14	ENCODEMT000421648	Kif5b	ENCODEMT000421648	Known	ISM	Prefix	0.75	None	None	None	None
m54284U_191212_053548/89983645/ccs	PacBio_Hippocampus_Rep1	mm10_ERCC_SIRV	chr18	6241206	6222929	-	11	1156	48486	421648	ENSMUSG00000006740.14	ENCODEMT000421648	Kif5b	ENCODEMT000421648	Known	ISM	Prefix	0.75	None	None	None	None
m54284U_191212_053548/92932532/ccs	PacBio_Hippocampus_Rep1	mm10_ERCC_SIRV	chr18	6241483	6222929	-	11	1433	48486	421648	ENSMUSG00000006740.14	ENCODEMT000421648	Kif5b	ENCODEMT000421648	Known	ISM	Prefix	0.75	None	None	None	None
m54284U_191213_120042/150341311/ccs	PacBio_Hippocampus_Rep2	mm10_ERCC_SIRV	chr15	99393239	99410039	+	10	2428	44269	114215	ENSMUSG00000023010.15	ENSMUST00000159209.7	Tmbim6	Tmbim6-202	Known	Known	None	0.10000000149011612	None	None	None	None
m54284U_191109_043049/168953612/ccs	PacBio_Cortex_Rep2	mm10_ERCC_SIRV	chr4	43010267	43002345	-	14	2681	10658	27516	ENSMUSG00000028453.10	ENSMUST00000030165.4	Fancg	Fancg-201	Known	Known	None	0.20000000298023224	None	None	None	None
m54284U_191212_053548/104530300/ccs	PacBio_Hippocampus_Rep1	mm10_ERCC_SIRV	chr18	6241483	6222929	-	11	1433	48486	421648	ENSMUSG00000006740.14	ENCODEMT000421648	Kif5b	ENCODEMT000421648	Known	ISM	Prefix	0.75	None	None	None	None
m54284U_191213_120042/97454450/ccs	PacBio_Hippocampus_Rep2	mm10_ERCC_SIRV	chr14	62332093	62372994	+	11	1471	41877	108195	ENSMUSG00000021932.13	ENSMUST00000022499.12	Rnaseh2b	Rnaseh2b-201	Known	Known	None	0.20000000298023224	None	None	None	None
m54284U_191212_053548/33426046/ccs	PacBio_Hippocampus_Rep1	mm10_ERCC_SIRV	chr2	69861673	69871503	+	12	1607	4746	12426	ENSMUSG00000068882.13	ENSMUST00000090852.10	Ssb	Ssb-201	Known	Known	None	0.44999998807907104	None	None	None	None
m54284U_191212_053548/123537617/ccs	PacBio_Hippocampus_Rep1	mm10_ERCC_SIRV	chr18	6241487	6222929	-	11	1437	48486	421648	ENSMUSG00000006740.14	ENCODEMT000421648	Kif5b	ENCODEMT000421648	Known	ISM	Prefix	0.75	None	None	None	None
m54284U_191109_043049/104530247/ccs	PacBio_Cortex_Rep2	mm10_ERCC_SIRV	chr11	77930930	77979037	+	15	3342	33741	421803	ENSMUSG00000000632.13	ENCODEMT000421803	Sez6	ENCODEMT000421803	Known	NIC	None	0.550000011920929	None	None	None	None
m54284U_191107_221739/110887514/ccs	PacBio_Cortex_Rep1	mm10_ERCC_SIRV	chr9	75052077	75058079	+	2	1724	28290	74142	ENSMUSG00000007656.13	ENSMUST00000166549.1	Arpp19	Arpp19-203	Known	Known	None	0.20000000298023224	None	None	None	None
m54284U_191212_053548/125305528/ccs	PacBio_Hippocampus_Rep1	mm10_ERCC_SIRV	chr18	6241494	6222929	-	11	1444	48486	421648	ENSMUSG00000006740.14	ENCODEMT000421648	Kif5b	ENCODEMT000421648	Known	ISM	Prefix	0.75	None	None	None	None
m54284U_191213_120042/78839919/ccs	PacBio_Hippocampus_Rep2	mm10_ERCC_SIRV	chr5	117389042	117379147	-	11	1747	15273	39851	ENSMUSG00000029363.14	ENSMUST00000086461.12	Rfc5	Rfc5-201	Known	Known	None	0.15000000596046448	None	None	None	None
m54284U_191212_053548/9832197/ccs	PacBio_Hippocampus_Rep1	mm10_ERCC_SIRV	chr4	43008747	43002345	-	10	2151	10658	421833	ENSMUSG00000028453.10	ENCODEMT000421833	Fancg	ENCODEMT000421833	Known	NIC	None	0.20000000298023224	None	None	None	None
m54284U_191213_120042/62260315/ccs	PacBio_Hippocampus_Rep2	mm10_ERCC_SIRV	chr6	129533378	129542331	+	4	1587	18923	49743	ENSMUSG00000030161.8	ENSMUST00000032264.8	Gabarapl1	Gabarapl1-201	Known	Known	None	0.25	None	None	None	None
m54284U_191212_053548/132974568/ccs	PacBio_Hippocampus_Rep1	mm10_ERCC_SIRV	chr18	6241474	6222929	-	11	1424	48486	421648	ENSMUSG00000006740.14	ENCODEMT000421648	Kif5b	ENCODEMT000421648	Known	ISM	Prefix	0.75	None	None	None	None
m54284U_191109_043049/108528596/ccs	PacBio_Cortex_Rep2	mm10_ERCC_SIRV	chr1	164458005	164437113	-	6	2226	2748	6747	ENSMUSG00000026576.12	ENSMUST00000027863.12	Atp1b1	Atp1b1-201	Known	Known	None	0.15000000596046448	None	None	None	None
m54284U_191212_053548/117899645/ccs	PacBio_Hippocampus_Rep1	mm10_ERCC_SIRV	chr2	69861673	69871502	+	12	1642	4746	12427	ENSMUSG00000068882.13	ENSMUST00000166411.7	Ssb	Ssb-206	Known	Known	None	0.44999998807907104	None	None	None	None
m54284U_191212_053548/134350384/ccs	PacBio_Hippocampus_Rep1	mm10_ERCC_SIRV	chr18	6241474	6222929	-	11	1424	48486	421648	ENSMUSG00000006740.14	ENCODEMT000421648	Kif5b	ENCODEMT000421648	Known	ISM	Prefix	0.75	None	None	None	None
m54284U_191212_053548/50332246/ccs	PacBio_Hippocampus_Rep1	mm10_ERCC_SIRV	chr7	105554423	105558383	+	6	2343	22995	59674	ENSMUSG00000037049.9	ENSMUST00000046983.9	Smpd1	Smpd1-201	Known	Known	None	0.15000000596046448	None	None	None	None
m54284U_191213_120042/156699012/ccs	PacBio_Hippocampus_Rep2	mm10_ERCC_SIRV	chr15	99393239	99410047	+	10	2436	44269	114215	ENSMUSG00000023010.15	ENSMUST00000159209.7	Tmbim6	Tmbim6-202	Known	Known	None	0.15000000596046448	None	None	None	None
m54284U_191213_120042/102303528/ccs	PacBio_Hippocampus_Rep2	mm10_ERCC_SIRV	chr14	62332093	62372500	+	10	2784	41877	421834	ENSMUSG00000021932.13	ENCODEMT000421834	Rnaseh2b	ENCODEMT000421834	Known	ISM	Prefix	0.4000000059604645	None	None	None	None
m54284U_191212_053548/135464639/ccs	PacBio_Hippocampus_Rep1	mm10_ERCC_SIRV	chr18	6241490	6222929	-	11	1440	48486	421648	ENSMUSG00000006740.14	ENCODEMT000421648	Kif5b	ENCODEMT000421648	Known	ISM	Prefix	0.75	None	None	None	None
m54284U_191212_053548/141756843/ccs	PacBio_Hippocampus_Rep1	mm10_ERCC_SIRV	chr18	6241481	6222929	-	11	1431	48486	421648	ENSMUSG00000006740.14	ENCODEMT000421648	Kif5b	ENCODEMT000421648	Known	ISM	Prefix	0.75	None	None	None	None
m54284U_191212_053548/37552354/ccs	PacBio_Hippocampus_Rep1	mm10_ERCC_SIRV	chr4	43010214	43002345	-	14	2628	10658	27516	ENSMUSG00000028453.10	ENSMUST00000030165.4	Fancg	Fancg-201	Known	Known	None	0.20000000298023224	None	None	None	None
m54284U_191213_120042/146931934/ccs	PacBio_Hippocampus_Rep2	mm10_ERCC_SIRV	chr2	69861673	69871838	+	12	1942	4746	12426	ENSMUSG00000068882.13	ENSMUST00000090852.10	Ssb	Ssb-201	Known	Known	None	0.25	None	None	None	None
m54284U_191107_221739/16842903/ccs	PacBio_Cortex_Rep1	mm10_ERCC_SIRV	chr14	62332094	62372500	+	11	974	41877	421835	ENSMUSG00000021932.13	ENCODEMT000421835	Rnaseh2b	ENCODEMT000421835	Known	NNC	None	0.4000000059604645	None	None	None	None
m54284U_191212_053548/151061200/ccs	PacBio_Hippocampus_Rep1	mm10_ERCC_SIRV	chr18	6241493	6222929	-	11	1443	48486	421648	ENSMUSG00000006740.14	ENCODEMT000421648	Kif5b	ENCODEMT000421648	Known	ISM	Prefix	0.75	None	None	None	None
m54284U_191109_043049/113050721/ccs	PacBio_Cortex_Rep2	mm10_ERCC_SIRV	chr11	77930930	77979038	+	15	3343	33741	421803	ENSMUSG00000000632.13	ENCODEMT000421803	Sez6	ENCODEMT000421803	Known	NIC	None	0.550000011920929	None	None	None	None
m54284U_191213_120042/79431707/ccs	PacBio_Hippocampus_Rep2	mm10_ERCC_SIRV	chr5	117389068	117379147	-	8	3589	15273	421836	ENSMUSG00000029363.14	ENCODEMT000421836	Rfc5	ENCODEMT000421836	Known	NIC	None	0.15000000596046448	None	None	None	None
m54284U_191212_053548/165153442/ccs	PacBio_Hippocampus_Rep1	mm10_ERCC_SIRV	chr18	6241483	6222929	-	11	1433	48486	421648	ENSMUSG00000006740.14	ENCODEMT000421648	Kif5b	ENCODEMT000421648	Known	ISM	Prefix	0.75	None	None	None	None
m54284U_191212_053548/54460740/ccs	PacBio_Hippocampus_Rep1	mm10_ERCC_SIRV	chr4	43010212	43002345	-	14	2626	10658	27516	ENSMUSG00000028453.10	ENSMUST00000030165.4	Fancg	Fancg-201	Known	Known	None	0.20000000298023224	None	None	None	None
m54284U_191107_221739/108594647/ccs	PacBio_Cortex_Rep1	mm10_ERCC_SIRV	chr15	99393240	99410048	+	10	2436	44269	114215	ENSMUSG00000023010.15	ENSMUST00000159209.7	Tmbim6	Tmbim6-202	Known	Known	None	0.20000000298023224	None	None	None	None
m54284U_191212_053548/168626298/ccs	PacBio_Hippocampus_Rep1	mm10_ERCC_SIRV	chr18	6241472	6222929	-	11	1422	48486	421648	ENSMUSG00000006740.14	ENCODEMT000421648	Kif5b	ENCODEMT000421648	Known	ISM	Prefix	0.75	None	None	None	None
m54284U_191213_120042/62521542/ccs	PacBio_Hippocampus_Rep2	mm10_ERCC_SIRV	chr6	129533378	129542324	+	4	1580	18923	49743	ENSMUSG00000030161.8	ENSMUST00000032264.8	Gabarapl1	Gabarapl1-201	Known	Known	None	0.3499999940395355	None	None	None	None
m54284U_191212_053548/53741823/ccs	PacBio_Hippocampus_Rep1	mm10_ERCC_SIRV	chr7	105554423	105558381	+	6	2341	22995	59674	ENSMUSG00000037049.9	ENSMUST00000046983.9	Smpd1	Smpd1-201	Known	Known	None	0.20000000298023224	None	None	None	None
m54284U_191109_043049/108529950/ccs	PacBio_Cortex_Rep2	mm10_ERCC_SIRV	chr1	164458005	164437113	-	6	2226	2748	6747	ENSMUSG00000026576.12	ENSMUST00000027863.12	Atp1b1	Atp1b1-201	Known	Known	None	0.15000000596046448	None	None	None	None
m54284U_191212_053548/169280118/ccs	PacBio_Hippocampus_Rep1	mm10_ERCC_SIRV	chr18	6241466	6222929	-	11	1416	48486	421648	ENSMUSG00000006740.14	ENCODEMT000421648	Kif5b	ENCODEMT000421648	Known	ISM	Prefix	0.75	None	None	None	None
m54284U_191107_221739/113379216/ccs	PacBio_Cortex_Rep1	mm10_ERCC_SIRV	chr9	75052077	75060295	+	2	3940	28290	74142	ENSMUSG00000007656.13	ENSMUST00000166549.1	Arpp19	Arpp19-203	Known	Known	None	0.3499999940395355	None	None	None	None
m54284U_191212_053548/63769377/ccs	PacBio_Hippocampus_Rep1	mm10_ERCC_SIRV	chr4	43010516	43002345	-	14	2930	10658	27516	ENSMUSG00000028453.10	ENSMUST00000030165.4	Fancg	Fancg-201	Known	Known	None	0.20000000298023224	None	None	None	None
m54284U_191212_053548/172034567/ccs	PacBio_Hippocampus_Rep1	mm10_ERCC_SIRV	chr18	6241483	6222929	-	11	1433	48486	421648	ENSMUSG00000006740.14	ENCODEMT000421648	Kif5b	ENCODEMT000421648	Known	ISM	Prefix	0.75	None	None	None	None
m54284U_191213_120042/525826/ccs	PacBio_Hippocampus_Rep2	mm10_ERCC_SIRV	chr18	6241493	6222929	-	11	1443	48486	421648	ENSMUSG00000006740.14	ENCODEMT000421648	Kif5b	ENCODEMT000421648	Known	ISM	Prefix	0.75	None	None	None	None
m54284U_191107_221739/30934201/ccs	PacBio_Cortex_Rep1	mm10_ERCC_SIRV	chr14	62332094	62372893	+	11	1369	41877	108195	ENSMUSG00000021932.13	ENSMUST00000022499.12	Rnaseh2b	Rnaseh2b-201	Known	Known	None	0.800000011920929	None	None	None	None
m54284U_191213_120042/5769032/ccs	PacBio_Hippocampus_Rep2	mm10_ERCC_SIRV	chr18	6241501	6222929	-	11	1451	48486	421648	ENSMUSG00000006740.14	ENCODEMT000421648	Kif5b	ENCODEMT000421648	Known	ISM	Prefix	0.75	None	None	None	None
m54284U_191212_053548/100009608/ccs	PacBio_Hippocampus_Rep1	mm10_ERCC_SIRV	chr4	43010229	43002349	-	12	2914	10658	421804	ENSMUSG00000028453.10	ENCODEMT000421804	Fancg	ENCODEMT000421804	Known	NIC	None	0.20000000298023224	None	None	None	None
m54284U_191107_221739/69861616/ccs	PacBio_Cortex_Rep1	mm10_ERCC_SIRV	chr14	62332094	62393088	+	13	1630	41877	421837	ENSMUSG00000021932.13	ENCODEMT000421837	Rnaseh2b	ENCODEMT000421837	Known	NNC	None	0.30000001192092896	None	None	None	None
m54284U_191107_221739/109315833/ccs	PacBio_Cortex_Rep1	mm10_ERCC_SIRV	chr15	99393240	99410047	+	10	2435	44269	114215	ENSMUSG00000023010.15	ENSMUST00000159209.7	Tmbim6	Tmbim6-202	Known	Known	None	0.15000000596046448	None	None	None	None
m54284U_191213_120042/12258104/ccs	PacBio_Hippocampus_Rep2	mm10_ERCC_SIRV	chr18	6241464	6222929	-	11	1414	48486	421648	ENSMUSG00000006740.14	ENCODEMT000421648	Kif5b	ENCODEMT000421648	Known	ISM	Prefix	0.75	None	None	None	None
m54284U_191212_053548/28248157/ccs	PacBio_Hippocampus_Rep1	mm10_ERCC_SIRV	chr11	77930893	77979040	+	17	4138	33741	88790	ENSMUSG00000000632.13	ENSMUST00000093995.9	Sez6	Sez6-202	Known	Known	None	0.550000011920929	None	None	None	None
m54284U_191212_053548/62588171/ccs	PacBio_Hippocampus_Rep1	mm10_ERCC_SIRV	chr7	105554423	105558378	+	6	2338	22995	59674	ENSMUSG00000037049.9	ENSMUST00000046983.9	Smpd1	Smpd1-201	Known	Known	None	0.20000000298023224	None	None	None	None
m54284U_191213_120042/16582864/ccs	PacBio_Hippocampus_Rep2	mm10_ERCC_SIRV	chr18	6241482	6222929	-	11	1432	48486	421648	ENSMUSG00000006740.14	ENCODEMT000421648	Kif5b	ENCODEMT000421648	Known	ISM	Prefix	0.75	None	None	None	None
m54284U_191213_120042/84871587/ccs	PacBio_Hippocampus_Rep2	mm10_ERCC_SIRV	chr5	117388980	117379147	-	11	1685	15273	39851	ENSMUSG00000029363.14	ENSMUST00000086461.12	Rfc5	Rfc5-201	Known	Known	None	0.15000000596046448	None	None	None	None
m54284U_191109_043049/108593731/ccs	PacBio_Cortex_Rep2	mm10_ERCC_SIRV	chr1	164458354	164437113	-	6	2575	2748	6747	ENSMUSG00000026576.12	ENSMUST00000027863.12	Atp1b1	Atp1b1-201	Known	Known	None	0.15000000596046448	None	None	None	None
m54284U_191213_120042/17369886/ccs	PacBio_Hippocampus_Rep2	mm10_ERCC_SIRV	chr18	6241493	6222929	-	11	1443	48486	421648	ENSMUSG00000006740.14	ENCODEMT000421648	Kif5b	ENCODEMT000421648	Known	ISM	Prefix	0.75	None	None	None	None
m54284U_191213_120042/63570629/ccs	PacBio_Hippocampus_Rep2	mm10_ERCC_SIRV	chr6	129533378	129542324	+	4	1580	18923	49743	ENSMUSG00000030161.8	ENSMUST00000032264.8	Gabarapl1	Gabarapl1-201	Known	Known	None	0.3499999940395355	None	None	None	None
m54284U_191212_053548/134547505/ccs	PacBio_Hippocampus_Rep1	mm10_ERCC_SIRV	chr4	43010260	43002345	-	14	2609	10658	421838	ENSMUSG00000028453.10	ENCODEMT000421838	Fancg	ENCODEMT000421838	Known	NIC	None	0.20000000298023224	None	None	None	None
m54284U_191213_120042/20054969/ccs	PacBio_Hippocampus_Rep2	mm10_ERCC_SIRV	chr18	6241503	6222929	-	11	1453	48486	421648	ENSMUSG00000006740.14	ENCODEMT000421648	Kif5b	ENCODEMT000421648	Known	ISM	Prefix	0.75	None	None	None	None
m54284U_191213_120042/20776298/ccs	PacBio_Hippocampus_Rep2	mm10_ERCC_SIRV	chr18	6241493	6222929	-	11	1443	48486	421648	ENSMUSG00000006740.14	ENCODEMT000421648	Kif5b	ENCODEMT000421648	Known	ISM	Prefix	0.75	None	None	None	None
m54284U_191109_043049/57804412/ccs	PacBio_Cortex_Rep2	mm10_ERCC_SIRV	chr2	69861687	69871498	+	12	1592	4746	421511	ENSMUSG00000068882.13	ENCODEMT000421511	Ssb	ENCODEMT000421511	Known	NIC	None	0.5	None	None	None	None
m54284U_191109_043049/85723497/ccs	PacBio_Cortex_Rep2	mm10_ERCC_SIRV	chr15	99393226	99410021	+	10	2529	44269	421593	ENSMUSG00000023010.15	ENCODEMT000421593	Tmbim6	ENCODEMT000421593	Known	NNC	None	0.6499999761581421	None	None	None	None
m54284U_191107_221739/132909917/ccs	PacBio_Cortex_Rep1	mm10_ERCC_SIRV	chr9	75052077	75058101	+	2	1746	28290	74142	ENSMUSG00000007656.13	ENSMUST00000166549.1	Arpp19	Arpp19-203	Known	Known	None	0.25	None	None	None	None
m54284U_191213_120042/24052142/ccs	PacBio_Hippocampus_Rep2	mm10_ERCC_SIRV	chr18	6241505	6222929	-	11	1455	48486	421648	ENSMUSG00000006740.14	ENCODEMT000421648	Kif5b	ENCODEMT000421648	Known	ISM	Prefix	0.75	None	None	None	None
m54284U_191212_053548/157221655/ccs	PacBio_Hippocampus_Rep1	mm10_ERCC_SIRV	chr4	43010500	43002349	-	15	2840	10658	421800	ENSMUSG00000028453.10	ENCODEMT000421800	Fancg	ENCODEMT000421800	Known	NIC	None	0.20000000298023224	None	None	None	None
m54284U_191213_120042/24970229/ccs	PacBio_Hippocampus_Rep2	mm10_ERCC_SIRV	chr18	6241502	6222929	-	11	1452	48486	421648	ENSMUSG00000006740.14	ENCODEMT000421648	Kif5b	ENCODEMT000421648	Known	ISM	Prefix	0.75	None	None	None	None
m54284U_191212_053548/63310341/ccs	PacBio_Hippocampus_Rep1	mm10_ERCC_SIRV	chr7	105554423	105558381	+	6	2341	22995	59674	ENSMUSG00000037049.9	ENSMUST00000046983.9	Smpd1	Smpd1-201	Known	Known	None	0.20000000298023224	None	None	None	None
m54284U_191213_120042/26413182/ccs	PacBio_Hippocampus_Rep2	mm10_ERCC_SIRV	chr18	6241488	6222929	-	11	1438	48486	421648	ENSMUSG00000006740.14	ENCODEMT000421648	Kif5b	ENCODEMT000421648	Known	ISM	Prefix	0.75	None	None	None	None
m54284U_191212_053548/173409044/ccs	PacBio_Hippocampus_Rep1	mm10_ERCC_SIRV	chr11	77930893	77979038	+	17	4136	33741	88790	ENSMUSG00000000632.13	ENSMUST00000093995.9	Sez6	Sez6-202	Known	Known	None	0.550000011920929	None	None	None	None
m54284U_191107_221739/80414663/ccs	PacBio_Cortex_Rep1	mm10_ERCC_SIRV	chr14	62332094	62372994	+	11	1470	41877	108195	ENSMUSG00000021932.13	ENSMUST00000022499.12	Rnaseh2b	Rnaseh2b-201	Known	Known	None	0.20000000298023224	None	None	None	None
m54284U_191213_120042/28969662/ccs	PacBio_Hippocampus_Rep2	mm10_ERCC_SIRV	chr18	6241502	6222929	-	11	1452	48486	421648	ENSMUSG00000006740.14	ENCODEMT000421648	Kif5b	ENCODEMT000421648	Known	ISM	Prefix	0.75	None	None	None	None
m54284U_191212_053548/157222120/ccs	PacBio_Hippocampus_Rep1	mm10_ERCC_SIRV	chr4	43010255	43002345	-	14	2669	10658	27516	ENSMUSG00000028453.10	ENSMUST00000030165.4	Fancg	Fancg-201	Known	Known	None	0.20000000298023224	None	None	None	None
m54284U_191107_221739/104923155/ccs	PacBio_Cortex_Rep1	mm10_ERCC_SIRV	chr2	69861678	69871502	+	12	1601	4746	12426	ENSMUSG00000068882.13	ENSMUST00000090852.10	Ssb	Ssb-201	Known	Known	None	0.44999998807907104	None	None	None	None
m54284U_191213_120042/85920481/ccs	PacBio_Hippocampus_Rep2	mm10_ERCC_SIRV	chr5	117389038	117379147	-	11	1743	15273	39851	ENSMUSG00000029363.14	ENSMUST00000086461.12	Rfc5	Rfc5-201	Known	Known	None	0.15000000596046448	None	None	None	None
m54284U_191109_043049/108595367/ccs	PacBio_Cortex_Rep2	mm10_ERCC_SIRV	chr1	164458007	164437113	-	6	2228	2748	6747	ENSMUSG00000026576.12	ENSMUST00000027863.12	Atp1b1	Atp1b1-201	Known	Known	None	0.15000000596046448	None	None	None	None
m54284U_191213_120042/30869028/ccs	PacBio_Hippocampus_Rep2	mm10_ERCC_SIRV	chr18	6241482	6222929	-	11	1432	48486	421648	ENSMUSG00000006740.14	ENCODEMT000421648	Kif5b	ENCODEMT000421648	Known	ISM	Prefix	0.75	None	None	None	None
m54284U_191212_053548/1769827/ccs	PacBio_Hippocampus_Rep1	mm10_ERCC_SIRV	chr15	99393240	99410046	+	10	2434	44269	114215	ENSMUSG00000023010.15	ENSMUST00000159209.7	Tmbim6	Tmbim6-202	Known	Known	None	0.10000000149011612	None	None	None	None
m54284U_191213_120042/64356986/ccs	PacBio_Hippocampus_Rep2	mm10_ERCC_SIRV	chr6	129533378	129542323	+	4	1579	18923	49743	ENSMUSG00000030161.8	ENSMUST00000032264.8	Gabarapl1	Gabarapl1-201	Known	Known	None	0.3499999940395355	None	None	None	None
m54284U_191213_120042/31590646/ccs	PacBio_Hippocampus_Rep2	mm10_ERCC_SIRV	chr18	6241494	6222929	-	11	1444	48486	421648	ENSMUSG00000006740.14	ENCODEMT000421648	Kif5b	ENCODEMT000421648	Known	ISM	Prefix	0.75	None	None	None	None
m54284U_191212_053548/168036112/ccs	PacBio_Hippocampus_Rep1	mm10_ERCC_SIRV	chr4	43010346	43002345	-	14	2760	10658	27516	ENSMUSG00000028453.10	ENSMUST00000030165.4	Fancg	Fancg-201	Known	Known	None	0.20000000298023224	None	None	None	None
m54284U_191213_120042/33686513/ccs	PacBio_Hippocampus_Rep2	mm10_ERCC_SIRV	chr18	6241494	6222929	-	11	1444	48486	421648	ENSMUSG00000006740.14	ENCODEMT000421648	Kif5b	ENCODEMT000421648	Known	ISM	Prefix	0.75	None	None	None	None
m54284U_191213_120042/37554893/ccs	PacBio_Hippocampus_Rep2	mm10_ERCC_SIRV	chr18	6241226	6222929	-	11	1176	48486	421648	ENSMUSG00000006740.14	ENCODEMT000421648	Kif5b	ENCODEMT000421648	Known	ISM	Prefix	0.75	None	None	None	None
m54284U_191212_053548/179112789/ccs	PacBio_Hippocampus_Rep1	mm10_ERCC_SIRV	chr2	69861689	69871466	+	12	1560	4746	12426	ENSMUSG00000068882.13	ENSMUST00000090852.10	Ssb	Ssb-201	Known	Known	None	0.3499999940395355	None	None	None	None
m54284U_191212_053548/68355631/ccs	PacBio_Hippocampus_Rep1	mm10_ERCC_SIRV	chr7	105554423	105558382	+	6	2342	22995	59674	ENSMUSG00000037049.9	ENSMUST00000046983.9	Smpd1	Smpd1-201	Known	Known	None	0.15000000596046448	None	None	None	None
m54284U_191107_221739/107809510/ccs	PacBio_Cortex_Rep1	mm10_ERCC_SIRV	chr14	62332094	62372927	+	11	1403	41877	108195	ENSMUSG00000021932.13	ENSMUST00000022499.12	Rnaseh2b	Rnaseh2b-201	Known	Known	None	0.15000000596046448	None	None	None	None
m54284U_191213_120042/44894924/ccs	PacBio_Hippocampus_Rep2	mm10_ERCC_SIRV	chr18	6241494	6222929	-	11	1444	48486	421648	ENSMUSG00000006740.14	ENCODEMT000421648	Kif5b	ENCODEMT000421648	Known	ISM	Prefix	0.75	None	None	None	None
m54284U_191213_120042/198351/ccs	PacBio_Hippocampus_Rep2	mm10_ERCC_SIRV	chr4	43010282	43002345	-	14	2696	10658	27516	ENSMUSG00000028453.10	ENSMUST00000030165.4	Fancg	Fancg-201	Known	Known	None	0.20000000298023224	None	None	None	None
m54284U_191213_120042/34605619/ccs	PacBio_Hippocampus_Rep2	mm10_ERCC_SIRV	chr11	77930893	77979038	+	17	4136	33741	88790	ENSMUSG00000000632.13	ENSMUST00000093995.9	Sez6	Sez6-202	Known	Known	None	0.550000011920929	None	None	None	None
m54284U_191213_120042/48694622/ccs	PacBio_Hippocampus_Rep2	mm10_ERCC_SIRV	chr18	6241493	6222929	-	11	1443	48486	421648	ENSMUSG00000006740.14	ENCODEMT000421648	Kif5b	ENCODEMT000421648	Known	ISM	Prefix	0.75	None	None	None	None
m54284U_191212_053548/8981007/ccs	PacBio_Hippocampus_Rep1	mm10_ERCC_SIRV	chr15	99393240	99410020	+	10	2408	44269	114215	ENSMUSG00000023010.15	ENSMUST00000159209.7	Tmbim6	Tmbim6-202	Known	Known	None	0.6499999761581421	None	None	None	None
m54284U_191107_221739/161220148/ccs	PacBio_Cortex_Rep1	mm10_ERCC_SIRV	chr9	75052077	75058097	+	2	1742	28290	74142	ENSMUSG00000007656.13	ENSMUST00000166549.1	Arpp19	Arpp19-203	Known	Known	None	0.3499999940395355	None	None	None	None
m54284U_191213_120042/54527049/ccs	PacBio_Hippocampus_Rep2	mm10_ERCC_SIRV	chr18	6241494	6222929	-	11	1444	48486	421648	ENSMUSG00000006740.14	ENCODEMT000421648	Kif5b	ENCODEMT000421648	Known	ISM	Prefix	0.75	None	None	None	None
m54284U_191109_043049/108724648/ccs	PacBio_Cortex_Rep2	mm10_ERCC_SIRV	chr1	164458013	164437113	-	6	2234	2748	6747	ENSMUSG00000026576.12	ENSMUST00000027863.12	Atp1b1	Atp1b1-201	Known	Known	None	0.15000000596046448	None	None	None	None
m54284U_191107_221739/787998/ccs	PacBio_Cortex_Rep1	mm10_ERCC_SIRV	chr2	69861711	69871835	+	12	1928	4746	12427	ENSMUSG00000068882.13	ENSMUST00000166411.7	Ssb	Ssb-206	Known	Known	None	0.3499999940395355	None	None	None	None
m54284U_191213_120042/137037548/ccs	PacBio_Hippocampus_Rep2	mm10_ERCC_SIRV	chr4	43010296	43002345	-	14	2710	10658	27516	ENSMUSG00000028453.10	ENSMUST00000030165.4	Fancg	Fancg-201	Known	Known	None	0.20000000298023224	None	None	None	None
m54284U_191213_120042/89260595/ccs	PacBio_Hippocampus_Rep2	mm10_ERCC_SIRV	chr5	117389040	117379147	-	11	1745	15273	39851	ENSMUSG00000029363.14	ENSMUST00000086461.12	Rfc5	Rfc5-201	Known	Known	None	0.15000000596046448	None	None	None	None
m54284U_191213_120042/56362132/ccs	PacBio_Hippocampus_Rep2	mm10_ERCC_SIRV	chr18	6241488	6222929	-	11	1438	48486	421648	ENSMUSG00000006740.14	ENCODEMT000421648	Kif5b	ENCODEMT000421648	Known	ISM	Prefix	0.75	None	None	None	None
m54284U_191213_120042/65209782/ccs	PacBio_Hippocampus_Rep2	mm10_ERCC_SIRV	chr6	129533378	129542324	+	4	1580	18923	49743	ENSMUSG00000030161.8	ENSMUST00000032264.8	Gabarapl1	Gabarapl1-201	Known	Known	None	0.3499999940395355	None	None	None	None
m54284U_191213_120042/57083763/ccs	PacBio_Hippocampus_Rep2	mm10_ERCC_SIRV	chr18	6241494	6222929	-	11	1444	48486	421648	ENSMUSG00000006740.14	ENCODEMT000421648	Kif5b	ENCODEMT000421648	Known	ISM	Prefix	0.75	None	None	None	None
m54284U_191107_221739/133565220/ccs	PacBio_Cortex_Rep1	mm10_ERCC_SIRV	chr14	62332094	62372502	+	11	978	41877	108195	ENSMUSG00000021932.13	ENSMUST00000022499.12	Rnaseh2b	Rnaseh2b-201	Known	Known	None	0.3499999940395355	None	None	None	None
m54284U_191213_120042/58459446/ccs	PacBio_Hippocampus_Rep2	mm10_ERCC_SIRV	chr18	6241474	6222929	-	11	1424	48486	421648	ENSMUSG00000006740.14	ENCODEMT000421648	Kif5b	ENCODEMT000421648	Known	ISM	Prefix	0.75	None	None	None	None
m54284U_191212_053548/68616956/ccs	PacBio_Hippocampus_Rep1	mm10_ERCC_SIRV	chr7	105554423	105558386	+	6	2346	22995	59674	ENSMUSG00000037049.9	ENSMUST00000046983.9	Smpd1	Smpd1-201	Known	Known	None	0.10000000149011612	None	None	None	None
m54284U_191213_120042/138805560/ccs	PacBio_Hippocampus_Rep2	mm10_ERCC_SIRV	chr4	43010270	43002345	-	14	2684	10658	27516	ENSMUSG00000028453.10	ENSMUST00000030165.4	Fancg	Fancg-201	Known	Known	None	0.20000000298023224	None	None	None	None
m54284U_191213_120042/174328442/ccs	PacBio_Hippocampus_Rep2	mm10_ERCC_SIRV	chr2	69861716	69871837	+	12	1925	4746	12427	ENSMUSG00000068882.13	ENSMUST00000166411.7	Ssb	Ssb-206	Known	Known	None	0.30000001192092896	None	None	None	None
m54284U_191213_120042/67633379/ccs	PacBio_Hippocampus_Rep2	mm10_ERCC_SIRV	chr18	6241493	6222929	-	11	1443	48486	421648	ENSMUSG00000006740.14	ENCODEMT000421648	Kif5b	ENCODEMT000421648	Known	ISM	Prefix	0.75	None	None	None	None
m54284U_191212_053548/32769792/ccs	PacBio_Hippocampus_Rep1	mm10_ERCC_SIRV	chr15	99393240	99410047	+	10	2435	44269	114215	ENSMUSG00000023010.15	ENSMUST00000159209.7	Tmbim6	Tmbim6-202	Known	Known	None	0.15000000596046448	None	None	None	None
m54284U_191107_221739/16190086/ccs	PacBio_Cortex_Rep1	mm10_ERCC_SIRV	chr4	43010253	43002346	-	14	2689	10657	421839	ENSMUSG00000028452.7	ENCODEMT000421839	Vcp	ENCODEMT000421839	Known	NNC	None	0.20000000298023224	None	None	None	None
m54284U_191213_120042/69142590/ccs	PacBio_Hippocampus_Rep2	mm10_ERCC_SIRV	chr18	6241442	6222929	-	11	1392	48486	421648	ENSMUSG00000006740.14	ENCODEMT000421648	Kif5b	ENCODEMT000421648	Known	ISM	Prefix	0.75	None	None	None	None
m54284U_191213_120042/35981841/ccs	PacBio_Hippocampus_Rep2	mm10_ERCC_SIRV	chr11	77930930	77979039	+	15	3344	33741	421803	ENSMUSG00000000632.13	ENCODEMT000421803	Sez6	ENCODEMT000421803	Known	NIC	None	0.550000011920929	None	None	None	None
m54284U_191213_120042/70321114/ccs	PacBio_Hippocampus_Rep2	mm10_ERCC_SIRV	chr18	6241487	6222929	-	11	1437	48486	421648	ENSMUSG00000006740.14	ENCODEMT000421648	Kif5b	ENCODEMT000421648	Known	ISM	Prefix	0.75	None	None	None	None
m54284U_191213_120042/71894755/ccs	PacBio_Hippocampus_Rep2	mm10_ERCC_SIRV	chr18	6241473	6222929	-	11	1423	48486	421648	ENSMUSG00000006740.14	ENCODEMT000421648	Kif5b	ENCODEMT000421648	Known	ISM	Prefix	0.75	None	None	None	None
m54284U_191109_043049/108725665/ccs	PacBio_Cortex_Rep2	mm10_ERCC_SIRV	chr1	164458000	164437113	-	6	2221	2748	6747	ENSMUSG00000026576.12	ENSMUST00000027863.12	Atp1b1	Atp1b1-201	Known	Known	None	0.15000000596046448	None	None	None	None
m54284U_191212_053548/109577528/ccs	PacBio_Hippocampus_Rep1	mm10_ERCC_SIRV	chr2	69861770	69871503	+	11	3001	4746	420846	ENSMUSG00000068882.13	ENCODEMT000420846	Ssb	ENCODEMT000420846	Known	ISM	Suffix	0.44999998807907104	None	None	None	None
m54284U_191213_120042/90376798/ccs	PacBio_Hippocampus_Rep2	mm10_ERCC_SIRV	chr5	117389042	117379147	-	11	1747	15273	39851	ENSMUSG00000029363.14	ENSMUST00000086461.12	Rfc5	Rfc5-201	Known	Known	None	0.15000000596046448	None	None	None	None
m54284U_191107_221739/16714324/ccs	PacBio_Cortex_Rep1	mm10_ERCC_SIRV	chr4	43010475	43002350	-	15	2814	10658	421800	ENSMUSG00000028453.10	ENCODEMT000421800	Fancg	ENCODEMT000421800	Known	NIC	None	0.20000000298023224	None	None	None	None
m54284U_191213_120042/76021813/ccs	PacBio_Hippocampus_Rep2	mm10_ERCC_SIRV	chr18	6241502	6222929	-	11	1452	48486	421648	ENSMUSG00000006740.14	ENCODEMT000421648	Kif5b	ENCODEMT000421648	Known	ISM	Prefix	0.75	None	None	None	None
m54284U_191212_053548/74711522/ccs	PacBio_Hippocampus_Rep1	mm10_ERCC_SIRV	chr7	105554423	105558383	+	6	2343	22995	59674	ENSMUSG00000037049.9	ENSMUST00000046983.9	Smpd1	Smpd1-201	Known	Known	None	0.15000000596046448	None	None	None	None
m54284U_191213_120042/65604136/ccs	PacBio_Hippocampus_Rep2	mm10_ERCC_SIRV	chr6	129533378	129542329	+	4	1585	18923	49743	ENSMUSG00000030161.8	ENSMUST00000032264.8	Gabarapl1	Gabarapl1-201	Known	Known	None	0.25	None	None	None	None
m54284U_191107_221739/153486793/ccs	PacBio_Cortex_Rep1	mm10_ERCC_SIRV	chr14	62332094	62355327	+	5	2148	41877	421840	ENSMUSG00000021932.13	ENCODEMT000421840	Rnaseh2b	ENCODEMT000421840	Known	ISM	Prefix	0.8999999761581421	None	None	None	None
m54284U_191107_221739/165021290/ccs	PacBio_Cortex_Rep1	mm10_ERCC_SIRV	chr9	75052077	75057836	+	2	1481	28290	74142	ENSMUSG00000007656.13	ENSMUST00000166549.1	Arpp19	Arpp19-203	Known	Known	None	0.6000000238418579	None	None	None	None
m54284U_191212_053548/40044672/ccs	PacBio_Hippocampus_Rep1	mm10_ERCC_SIRV	chr15	99393240	99410046	+	10	2428	44269	114215	ENSMUSG00000023010.15	ENSMUST00000159209.7	Tmbim6	Tmbim6-202	Known	Known	None	0.10000000149011612	None	None	None	None
m54284U_191213_120042/76089073/ccs	PacBio_Hippocampus_Rep2	mm10_ERCC_SIRV	chr18	6241459	6222929	-	11	1409	48486	421648	ENSMUSG00000006740.14	ENCODEMT000421648	Kif5b	ENCODEMT000421648	Known	ISM	Prefix	0.75	None	None	None	None
m54284U_191107_221739/34408991/ccs	PacBio_Cortex_Rep1	mm10_ERCC_SIRV	chr4	43010549	43002346	-	14	2962	10658	27516	ENSMUSG00000028453.10	ENSMUST00000030165.4	Fancg	Fancg-201	Known	Known	None	0.20000000298023224	None	None	None	None
m54284U_191213_120042/78644717/ccs	PacBio_Hippocampus_Rep2	mm10_ERCC_SIRV	chr18	6241505	6222929	-	11	1455	48486	421648	ENSMUSG00000006740.14	ENCODEMT000421648	Kif5b	ENCODEMT000421648	Known	ISM	Prefix	0.75	None	None	None	None
m54284U_191213_120042/80021232/ccs	PacBio_Hippocampus_Rep2	mm10_ERCC_SIRV	chr18	6241464	6222929	-	11	1414	48486	421648	ENSMUSG00000006740.14	ENCODEMT000421648	Kif5b	ENCODEMT000421648	Known	ISM	Prefix	0.75	None	None	None	None
m54284U_191213_120042/115999224/ccs	PacBio_Hippocampus_Rep2	mm10_ERCC_SIRV	chr11	77930893	77979040	+	17	4124	33741	88790	ENSMUSG00000000632.13	ENSMUST00000093995.9	Sez6	Sez6-202	Known	Known	None	0.550000011920929	None	None	None	None
m54284U_191213_120042/102369883/ccs	PacBio_Hippocampus_Rep2	mm10_ERCC_SIRV	chr2	69861808	69871848	+	11	3299	4746	420846	ENSMUSG00000068882.13	ENCODEMT000420846	Ssb	ENCODEMT000420846	Known	ISM	Suffix	0.25	None	None	None	None
m54284U_191213_120042/80807506/ccs	PacBio_Hippocampus_Rep2	mm10_ERCC_SIRV	chr18	6241494	6222929	-	11	1444	48486	421648	ENSMUSG00000006740.14	ENCODEMT000421648	Kif5b	ENCODEMT000421648	Known	ISM	Prefix	0.75	None	None	None	None
m54284U_191107_221739/87426532/ccs	PacBio_Cortex_Rep1	mm10_ERCC_SIRV	chr2	69861931	69871837	+	12	1967	4746	421841	ENSMUSG00000068882.13	ENCODEMT000421841	Ssb	ENCODEMT000421841	Known	NNC	None	0.30000001192092896	None	None	None	None
m54284U_191107_221739/36569377/ccs	PacBio_Cortex_Rep1	mm10_ERCC_SIRV	chr4	43010239	43002346	-	14	2652	10658	27516	ENSMUSG00000028453.10	ENSMUST00000030165.4	Fancg	Fancg-201	Known	Known	None	0.20000000298023224	None	None	None	None
m54284U_191213_120042/85133250/ccs	PacBio_Hippocampus_Rep2	mm10_ERCC_SIRV	chr18	6241479	6222929	-	11	1429	48486	421648	ENSMUSG00000006740.14	ENCODEMT000421648	Kif5b	ENCODEMT000421648	Known	ISM	Prefix	0.75	None	None	None	None
m54284U_191107_221739/160236485/ccs	PacBio_Cortex_Rep1	mm10_ERCC_SIRV	chr14	62332094	62335372	+	1	3279	41877	421842	ENSMUSG00000021932.13	ENCODEMT000421842	Rnaseh2b	ENCODEMT000421842	Known	Genomic	None	0.75	None	None	None	None
m54284U_191109_043049/108790189/ccs	PacBio_Cortex_Rep2	mm10_ERCC_SIRV	chr1	164458353	164437113	-	6	2574	2748	6747	ENSMUSG00000026576.12	ENSMUST00000027863.12	Atp1b1	Atp1b1-201	Known	Known	None	0.15000000596046448	None	None	None	None
m54284U_191212_053548/101384650/ccs	PacBio_Hippocampus_Rep1	mm10_ERCC_SIRV	chr15	99393240	99410048	+	10	2436	44269	114215	ENSMUSG00000023010.15	ENSMUST00000159209.7	Tmbim6	Tmbim6-202	Known	Known	None	0.20000000298023224	None	None	None	None
m54284U_191212_053548/86311851/ccs	PacBio_Hippocampus_Rep1	mm10_ERCC_SIRV	chr7	105554423	105558379	+	6	2339	22995	59674	ENSMUSG00000037049.9	ENSMUST00000046983.9	Smpd1	Smpd1-201	Known	Known	None	0.20000000298023224	None	None	None	None
m54284U_191213_120042/90899628/ccs	PacBio_Hippocampus_Rep2	mm10_ERCC_SIRV	chr18	6241472	6222929	-	11	1422	48486	421648	ENSMUSG00000006740.14	ENCODEMT000421648	Kif5b	ENCODEMT000421648	Known	ISM	Prefix	0.75	None	None	None	None
m54284U_191213_120042/104860380/ccs	PacBio_Hippocampus_Rep2	mm10_ERCC_SIRV	chr5	117389004	117379147	-	11	1709	15273	39851	ENSMUSG00000029363.14	ENSMUST00000086461.12	Rfc5	Rfc5-201	Known	Known	None	0.15000000596046448	None	None	None	None
m54284U_191107_221739/75629839/ccs	PacBio_Cortex_Rep1	mm10_ERCC_SIRV	chr4	43010239	43002346	-	11	3126	10658	421843	ENSMUSG00000028453.10	ENCODEMT000421843	Fancg	ENCODEMT000421843	Known	NIC	None	0.20000000298023224	None	None	None	None
m54284U_191213_120042/91097424/ccs	PacBio_Hippocampus_Rep2	mm10_ERCC_SIRV	chr18	6241467	6222929	-	11	1417	48486	421648	ENSMUSG00000006740.14	ENCODEMT000421648	Kif5b	ENCODEMT000421648	Known	ISM	Prefix	0.75	None	None	None	None
m54284U_191213_120042/69403501/ccs	PacBio_Hippocampus_Rep2	mm10_ERCC_SIRV	chr6	129533378	129542335	+	4	1591	18923	49743	ENSMUSG00000030161.8	ENSMUST00000032264.8	Gabarapl1	Gabarapl1-201	Known	Known	None	0.20000000298023224	None	None	None	None
m54284U_191213_120042/92210699/ccs	PacBio_Hippocampus_Rep2	mm10_ERCC_SIRV	chr18	6241505	6222929	-	11	1455	48486	421648	ENSMUSG00000006740.14	ENCODEMT000421648	Kif5b	ENCODEMT000421648	Known	ISM	Prefix	0.75	None	None	None	None
m54284U_191107_221739/176555183/ccs	PacBio_Cortex_Rep1	mm10_ERCC_SIRV	chr9	75052077	75060294	+	2	3939	28290	74142	ENSMUSG00000007656.13	ENSMUST00000166549.1	Arpp19	Arpp19-203	Known	Known	None	0.30000001192092896	None	None	None	None
m54284U_191213_120042/95421316/ccs	PacBio_Hippocampus_Rep2	mm10_ERCC_SIRV	chr18	6241477	6222929	-	11	1427	48486	421648	ENSMUSG00000006740.14	ENCODEMT000421648	Kif5b	ENCODEMT000421648	Known	ISM	Prefix	0.75	None	None	None	None
m54284U_191213_120042/49219569/ccs	PacBio_Hippocampus_Rep2	mm10_ERCC_SIRV	chr2	69861949	69871503	+	11	2816	4746	420846	ENSMUSG00000068882.13	ENCODEMT000420846	Ssb	ENCODEMT000420846	Known	ISM	Suffix	0.44999998807907104	None	None	None	None
m54284U_191213_120042/155060671/ccs	PacBio_Hippocampus_Rep2	mm10_ERCC_SIRV	chr11	77930893	77979040	+	17	4143	33741	88790	ENSMUSG00000000632.13	ENSMUST00000093995.9	Sez6	Sez6-202	Known	Known	None	0.550000011920929	None	None	None	None
m54284U_191107_221739/77137778/ccs	PacBio_Cortex_Rep1	mm10_ERCC_SIRV	chr4	43010519	43002346	-	14	2932	10658	27516	ENSMUSG00000028453.10	ENSMUST00000030165.4	Fancg	Fancg-201	Known	Known	None	0.20000000298023224	None	None	None	None
m54284U_191213_120042/100600632/ccs	PacBio_Hippocampus_Rep2	mm10_ERCC_SIRV	chr18	6241472	6222929	-	11	1422	48486	421648	ENSMUSG00000006740.14	ENCODEMT000421648	Kif5b	ENCODEMT000421648	Known	ISM	Prefix	0.75	None	None	None	None
m54284U_191212_053548/135529696/ccs	PacBio_Hippocampus_Rep1	mm10_ERCC_SIRV	chr15	99393240	99410046	+	10	2434	44269	114215	ENSMUSG00000023010.15	ENSMUST00000159209.7	Tmbim6	Tmbim6-202	Known	Known	None	0.10000000149011612	None	None	None	None
m54284U_191213_120042/100665076/ccs	PacBio_Hippocampus_Rep2	mm10_ERCC_SIRV	chr18	6241473	6222929	-	11	1423	48486	421648	ENSMUSG00000006740.14	ENCODEMT000421648	Kif5b	ENCODEMT000421648	Known	ISM	Prefix	0.75	None	None	None	None
m54284U_191212_053548/87820862/ccs	PacBio_Hippocampus_Rep1	mm10_ERCC_SIRV	chr7	105554423	105558386	+	6	2346	22995	59674	ENSMUSG00000037049.9	ENSMUST00000046983.9	Smpd1	Smpd1-201	Known	Known	None	0.10000000149011612	None	None	None	None
m54284U_191107_221739/165480456/ccs	PacBio_Cortex_Rep1	mm10_ERCC_SIRV	chr14	62332094	62372506	+	11	982	41877	108195	ENSMUSG00000021932.13	ENSMUST00000022499.12	Rnaseh2b	Rnaseh2b-201	Known	Known	None	0.25	None	None	None	None
m54284U_191109_043049/108790621/ccs	PacBio_Cortex_Rep2	mm10_ERCC_SIRV	chr1	164457958	164437113	-	6	2179	2748	6747	ENSMUSG00000026576.12	ENSMUST00000027863.12	Atp1b1	Atp1b1-201	Known	Known	None	0.15000000596046448	None	None	None	None
m54284U_191213_120042/101583359/ccs	PacBio_Hippocampus_Rep2	mm10_ERCC_SIRV	chr18	6241493	6222929	-	11	1443	48486	421648	ENSMUSG00000006740.14	ENCODEMT000421648	Kif5b	ENCODEMT000421648	Known	ISM	Prefix	0.75	None	None	None	None
m54284U_191107_221739/101517035/ccs	PacBio_Cortex_Rep1	mm10_ERCC_SIRV	chr4	43010506	43002350	-	15	2845	10658	421800	ENSMUSG00000028453.10	ENCODEMT000421800	Fancg	ENCODEMT000421800	Known	NIC	None	0.20000000298023224	None	None	None	None
m54284U_191212_053548/5702345/ccs	PacBio_Hippocampus_Rep1	mm10_ERCC_SIRV	chr2	69861971	69871503	+	11	2794	4746	420846	ENSMUSG00000068882.13	ENCODEMT000420846	Ssb	ENCODEMT000420846	Known	ISM	Suffix	0.44999998807907104	None	None	None	None
m54284U_191213_120042/106693229/ccs	PacBio_Hippocampus_Rep2	mm10_ERCC_SIRV	chr18	6241502	6222929	-	11	1452	48486	421648	ENSMUSG00000006740.14	ENCODEMT000421648	Kif5b	ENCODEMT000421648	Known	ISM	Prefix	0.75	None	None	None	None
m54284U_191213_120042/106169782/ccs	PacBio_Hippocampus_Rep2	mm10_ERCC_SIRV	chr5	117389049	117379147	-	11	1754	15273	39851	ENSMUSG00000029363.14	ENSMUST00000086461.12	Rfc5	Rfc5-201	Known	Known	None	0.15000000596046448	None	None	None	None
m54284U_191213_120042/108134526/ccs	PacBio_Hippocampus_Rep2	mm10_ERCC_SIRV	chr18	6241473	6222929	-	11	1423	48486	421648	ENSMUSG00000006740.14	ENCODEMT000421648	Kif5b	ENCODEMT000421648	Known	ISM	Prefix	0.75	None	None	None	None
m54284U_191213_120042/71041870/ccs	PacBio_Hippocampus_Rep2	mm10_ERCC_SIRV	chr6	129533378	129542331	+	4	1587	18923	49743	ENSMUSG00000030161.8	ENSMUST00000032264.8	Gabarapl1	Gabarapl1-201	Known	Known	None	0.25	None	None	None	None
m54284U_191213_120042/113706083/ccs	PacBio_Hippocampus_Rep2	mm10_ERCC_SIRV	chr18	6241502	6222929	-	11	1446	48486	421648	ENSMUSG00000006740.14	ENCODEMT000421648	Kif5b	ENCODEMT000421648	Known	ISM	Prefix	0.75	None	None	None	None
m54284U_191107_221739/47775816/ccs	PacBio_Cortex_Rep1	mm10_ERCC_SIRV	chr15	99393241	99410045	+	10	2432	44269	114215	ENSMUSG00000023010.15	ENSMUST00000159209.7	Tmbim6	Tmbim6-202	Known	Known	None	0.05000000074505806	None	None	None	None
m54284U_191213_120042/115082251/ccs	PacBio_Hippocampus_Rep2	mm10_ERCC_SIRV	chr18	6241490	6222929	-	11	1440	48486	421648	ENSMUSG00000006740.14	ENCODEMT000421648	Kif5b	ENCODEMT000421648	Known	ISM	Prefix	0.75	None	None	None	None
m54284U_191107_221739/74647931/ccs	PacBio_Cortex_Rep1	mm10_ERCC_SIRV	chr2	69863851	69862177	-	1	1675	79449	421844	ENCODEMG000079449	ENCODEMT000421844	ENCODEMG000079449	ENCODEMT000421844	Antisense	Antisense	None	0.949999988079071	None	None	None	None
m54284U_191213_120042/163842239/ccs	PacBio_Hippocampus_Rep2	mm10_ERCC_SIRV	chr11	77930893	77979040	+	17	4138	33741	88790	ENSMUSG00000000632.13	ENSMUST00000093995.9	Sez6	Sez6-202	Known	Known	None	0.550000011920929	None	None	None	None
m54284U_191213_120042/117376400/ccs	PacBio_Hippocampus_Rep2	mm10_ERCC_SIRV	chr18	6241493	6222929	-	11	1443	48486	421648	ENSMUSG00000006740.14	ENCODEMT000421648	Kif5b	ENCODEMT000421648	Known	ISM	Prefix	0.75	None	None	None	None
m54284U_191212_053548/94306621/ccs	PacBio_Hippocampus_Rep1	mm10_ERCC_SIRV	chr7	105554423	105558387	+	6	2347	22995	59674	ENSMUSG00000037049.9	ENSMUST00000046983.9	Smpd1	Smpd1-201	Known	Known	None	0.10000000149011612	None	None	None	None
m54284U_191107_221739/115149428/ccs	PacBio_Cortex_Rep1	mm10_ERCC_SIRV	chr4	43004935	43002346	-	3	2318	10658	421845	ENSMUSG00000028453.10	ENCODEMT000421845	Fancg	ENCODEMT000421845	Known	NIC	None	0.20000000298023224	None	None	None	None
m54284U_191109_043049/9111437/ccs	PacBio_Cortex_Rep2	mm10_ERCC_SIRV	chr14	62332094	62372500	+	11	976	41877	108195	ENSMUSG00000021932.13	ENSMUST00000022499.12	Rnaseh2b	Rnaseh2b-201	Known	Known	None	0.4000000059604645	None	None	None	None
m54284U_191213_120042/119407561/ccs	PacBio_Hippocampus_Rep2	mm10_ERCC_SIRV	chr18	6241494	6222929	-	11	1444	48486	421648	ENSMUSG00000006740.14	ENCODEMT000421648	Kif5b	ENCODEMT000421648	Known	ISM	Prefix	0.75	None	None	None	None
m54284U_191109_043049/8914994/ccs	PacBio_Cortex_Rep2	mm10_ERCC_SIRV	chr9	75052077	75058074	+	2	1719	28290	74142	ENSMUSG00000007656.13	ENSMUST00000166549.1	Arpp19	Arpp19-203	Known	Known	None	0.10000000149011612	None	None	None	None
m54284U_191109_043049/108857632/ccs	PacBio_Cortex_Rep2	mm10_ERCC_SIRV	chr1	164458001	164437113	-	6	2222	2748	6747	ENSMUSG00000026576.12	ENSMUST00000027863.12	Atp1b1	Atp1b1-201	Known	Known	None	0.15000000596046448	None	None	None	None
m54284U_191109_043049/12650751/ccs	PacBio_Cortex_Rep2	mm10_ERCC_SIRV	chr14	62332094	62393103	+	11	1490	41877	421846	ENSMUSG00000021932.13	ENCODEMT000421846	Rnaseh2b	ENCODEMT000421846	Known	NNC	None	0.20000000298023224	None	None	None	None
m54284U_191213_120042/120914576/ccs	PacBio_Hippocampus_Rep2	mm10_ERCC_SIRV	chr18	6241491	6222929	-	11	1441	48486	421648	ENSMUSG00000006740.14	ENCODEMT000421648	Kif5b	ENCODEMT000421648	Known	ISM	Prefix	0.75	None	None	None	None
m54284U_191109_043049/81660054/ccs	PacBio_Cortex_Rep2	mm10_ERCC_SIRV	chr2	69865283	69861996	-	1	3080	79449	421844	ENCODEMG000079449	ENCODEMT000421844	ENCODEMG000079449	ENCODEMT000421844	Antisense	Antisense	None	0.949999988079071	None	None	None	None
m54284U_191213_120042/108989109/ccs	PacBio_Hippocampus_Rep2	mm10_ERCC_SIRV	chr5	117389044	117379147	-	11	1749	15273	39851	ENSMUSG00000029363.14	ENSMUST00000086461.12	Rfc5	Rfc5-201	Known	Known	None	0.15000000596046448	None	None	None	None
m54284U_191107_221739/121767451/ccs	PacBio_Cortex_Rep1	mm10_ERCC_SIRV	chr15	99393241	99410046	+	10	2433	44269	114215	ENSMUSG00000023010.15	ENSMUST00000159209.7	Tmbim6	Tmbim6-202	Known	Known	None	0.10000000149011612	None	None	None	None
m54284U_191213_120042/126421604/ccs	PacBio_Hippocampus_Rep2	mm10_ERCC_SIRV	chr18	6241232	6222929	-	11	1182	48486	421648	ENSMUSG00000006740.14	ENCODEMT000421648	Kif5b	ENCODEMT000421648	Known	ISM	Prefix	0.75	None	None	None	None
m54284U_191109_043049/87687579/ccs	PacBio_Cortex_Rep2	mm10_ERCC_SIRV	chr2	69865283	69861996	-	1	3080	79449	421844	ENCODEMG000079449	ENCODEMT000421844	ENCODEMG000079449	ENCODEMT000421844	Antisense	Antisense	None	0.949999988079071	None	None	None	None
m54284U_191213_120042/76743752/ccs	PacBio_Hippocampus_Rep2	mm10_ERCC_SIRV	chr6	129533378	129542324	+	4	1580	18923	49743	ENSMUSG00000030161.8	ENSMUST00000032264.8	Gabarapl1	Gabarapl1-201	Known	Known	None	0.3499999940395355	None	None	None	None
m54284U_191109_043049/95683958/ccs	PacBio_Cortex_Rep2	mm10_ERCC_SIRV	chr2	69865283	69861996	-	1	3080	79449	421844	ENCODEMG000079449	ENCODEMT000421844	ENCODEMG000079449	ENCODEMT000421844	Antisense	Antisense	None	0.949999988079071	None	None	None	None
m54284U_191213_120042/129173830/ccs	PacBio_Hippocampus_Rep2	mm10_ERCC_SIRV	chr18	6241474	6222929	-	11	1424	48486	421648	ENSMUSG00000006740.14	ENCODEMT000421648	Kif5b	ENCODEMT000421648	Known	ISM	Prefix	0.75	None	None	None	None
m54284U_191107_221739/117114998/ccs	PacBio_Cortex_Rep1	mm10_ERCC_SIRV	chr4	43010228	43002350	-	12	2912	10658	421804	ENSMUSG00000028453.10	ENCODEMT000421804	Fancg	ENCODEMT000421804	Known	NIC	None	0.20000000298023224	None	None	None	None
m54284U_191109_043049/116589487/ccs	PacBio_Cortex_Rep2	mm10_ERCC_SIRV	chr2	69865283	69861996	-	1	3080	79449	421844	ENCODEMG000079449	ENCODEMT000421844	ENCODEMG000079449	ENCODEMT000421844	Antisense	Antisense	None	0.949999988079071	None	None	None	None
m54284U_191213_120042/131531187/ccs	PacBio_Hippocampus_Rep2	mm10_ERCC_SIRV	chr18	6241493	6222929	-	11	1443	48486	421648	ENSMUSG00000006740.14	ENCODEMT000421648	Kif5b	ENCODEMT000421648	Known	ISM	Prefix	0.75	None	None	None	None
m54284U_191213_120042/57082089/ccs	PacBio_Hippocampus_Rep2	mm10_ERCC_SIRV	chr11	77930895	77979039	+	17	4135	33741	88790	ENSMUSG00000000632.13	ENSMUST00000093995.9	Sez6	Sez6-202	Known	Known	None	0.550000011920929	None	None	None	None
m54284U_191212_053548/106694877/ccs	PacBio_Hippocampus_Rep1	mm10_ERCC_SIRV	chr7	105554423	105558387	+	6	2347	22995	59674	ENSMUSG00000037049.9	ENSMUST00000046983.9	Smpd1	Smpd1-201	Known	Known	None	0.10000000149011612	None	None	None	None
m54284U_191109_043049/162530721/ccs	PacBio_Cortex_Rep2	mm10_ERCC_SIRV	chr2	69865283	69861996	-	1	3080	79449	421844	ENCODEMG000079449	ENCODEMT000421844	ENCODEMG000079449	ENCODEMT000421844	Antisense	Antisense	None	0.949999988079071	None	None	None	None
m54284U_191213_120042/134545908/ccs	PacBio_Hippocampus_Rep2	mm10_ERCC_SIRV	chr18	6241482	6222929	-	11	1432	48486	421648	ENSMUSG00000006740.14	ENCODEMT000421648	Kif5b	ENCODEMT000421648	Known	ISM	Prefix	0.75	None	None	None	None
m54284U_191213_120042/135332034/ccs	PacBio_Hippocampus_Rep2	mm10_ERCC_SIRV	chr18	6241472	6222929	-	11	1422	48486	421648	ENSMUSG00000006740.14	ENCODEMT000421648	Kif5b	ENCODEMT000421648	Known	ISM	Prefix	0.75	None	None	None	None
m54284U_191212_053548/17630155/ccs	PacBio_Hippocampus_Rep1	mm10_ERCC_SIRV	chr2	69865283	69861996	-	1	3080	79449	421844	ENCODEMG000079449	ENCODEMT000421844	ENCODEMG000079449	ENCODEMT000421844	Antisense	Antisense	None	0.949999988079071	None	None	None	None
m54284U_191109_043049/108921405/ccs	PacBio_Cortex_Rep2	mm10_ERCC_SIRV	chr1	164458001	164437113	-	6	2222	2748	6747	ENSMUSG00000026576.12	ENSMUST00000027863.12	Atp1b1	Atp1b1-201	Known	Known	None	0.15000000596046448	None	None	None	None
m54284U_191109_043049/20645653/ccs	PacBio_Cortex_Rep2	mm10_ERCC_SIRV	chr14	62332094	62372502	+	11	978	41877	108195	ENSMUSG00000021932.13	ENSMUST00000022499.12	Rnaseh2b	Rnaseh2b-201	Known	Known	None	0.3499999940395355	None	None	None	None
m54284U_191109_043049/44892741/ccs	PacBio_Cortex_Rep2	mm10_ERCC_SIRV	chr15	99393241	99410048	+	8	2973	44269	421847	ENSMUSG00000023010.15	ENCODEMT000421847	Tmbim6	ENCODEMT000421847	Known	NIC	None	0.20000000298023224	None	None	None	None
m54284U_191107_221739/139528918/ccs	PacBio_Cortex_Rep1	mm10_ERCC_SIRV	chr4	43010519	43002346	-	14	2932	10658	27516	ENSMUSG00000028453.10	ENSMUST00000030165.4	Fancg	Fancg-201	Known	Known	None	0.20000000298023224	None	None	None	None
m54284U_191213_120042/135990024/ccs	PacBio_Hippocampus_Rep2	mm10_ERCC_SIRV	chr18	6241487	6222929	-	11	1437	48486	421648	ENSMUSG00000006740.14	ENCODEMT000421648	Kif5b	ENCODEMT000421648	Known	ISM	Prefix	0.75	None	None	None	None
m54284U_191212_053548/51578856/ccs	PacBio_Hippocampus_Rep1	mm10_ERCC_SIRV	chr2	69864988	69861996	-	1	2785	79449	421844	ENCODEMG000079449	ENCODEMT000421844	ENCODEMG000079449	ENCODEMT000421844	Antisense	Antisense	None	0.949999988079071	None	None	None	None
m54284U_191213_120042/111411380/ccs	PacBio_Hippocampus_Rep2	mm10_ERCC_SIRV	chr5	117389039	117379147	-	11	1744	15273	39851	ENSMUSG00000029363.14	ENSMUST00000086461.12	Rfc5	Rfc5-201	Known	Known	None	0.15000000596046448	None	None	None	None
m54284U_191213_120042/137956049/ccs	PacBio_Hippocampus_Rep2	mm10_ERCC_SIRV	chr18	6241471	6222929	-	11	1421	48486	421648	ENSMUSG00000006740.14	ENCODEMT000421648	Kif5b	ENCODEMT000421648	Known	ISM	Prefix	0.75	None	None	None	None
m54284U_191109_043049/55836883/ccs	PacBio_Cortex_Rep2	mm10_ERCC_SIRV	chr9	75052077	75058077	+	2	1722	28290	74142	ENSMUSG00000007656.13	ENSMUST00000166549.1	Arpp19	Arpp19-203	Known	Known	None	0.10000000149011612	None	None	None	None
m54284U_191212_053548/61801928/ccs	PacBio_Hippocampus_Rep1	mm10_ERCC_SIRV	chr2	69865283	69861996	-	1	3080	79449	421844	ENCODEMG000079449	ENCODEMT000421844	ENCODEMG000079449	ENCODEMT000421844	Antisense	Antisense	None	0.949999988079071	None	None	None	None
m54284U_191213_120042/138872258/ccs	PacBio_Hippocampus_Rep2	mm10_ERCC_SIRV	chr18	6241487	6222929	-	11	1437	48486	421648	ENSMUSG00000006740.14	ENCODEMT000421648	Kif5b	ENCODEMT000421648	Known	ISM	Prefix	0.75	None	None	None	None
m54284U_191213_120042/77399130/ccs	PacBio_Hippocampus_Rep2	mm10_ERCC_SIRV	chr6	129533378	129542324	+	4	1580	18923	49743	ENSMUSG00000030161.8	ENSMUST00000032264.8	Gabarapl1	Gabarapl1-201	Known	Known	None	0.3499999940395355	None	None	None	None
m54284U_191107_221739/141690595/ccs	PacBio_Cortex_Rep1	mm10_ERCC_SIRV	chr4	43010501	43002350	-	15	2816	10658	421801	ENSMUSG00000028453.10	ENCODEMT000421801	Fancg	ENCODEMT000421801	Known	NIC	None	0.20000000298023224	None	None	None	None
m54284U_191212_053548/67569248/ccs	PacBio_Hippocampus_Rep1	mm10_ERCC_SIRV	chr2	69863813	69861996	-	1	1610	79449	421844	ENCODEMG000079449	ENCODEMT000421844	ENCODEMG000079449	ENCODEMT000421844	Antisense	Antisense	None	0.949999988079071	None	None	None	None
m54284U_191212_053548/125175153/ccs	PacBio_Hippocampus_Rep1	mm10_ERCC_SIRV	chr7	105554423	105558387	+	6	2347	22995	59674	ENSMUSG00000037049.9	ENSMUST00000046983.9	Smpd1	Smpd1-201	Known	Known	None	0.10000000149011612	None	None	None	None
m54284U_191213_120042/141296512/ccs	PacBio_Hippocampus_Rep2	mm10_ERCC_SIRV	chr18	6241493	6222929	-	11	1443	48486	421648	ENSMUSG00000006740.14	ENCODEMT000421648	Kif5b	ENCODEMT000421648	Known	ISM	Prefix	0.75	None	None	None	None
m54284U_191213_120042/149292343/ccs	PacBio_Hippocampus_Rep2	mm10_ERCC_SIRV	chr11	77930933	77979041	+	17	4120	33741	421779	ENSMUSG00000000632.13	ENCODEMT000421779	Sez6	ENCODEMT000421779	Known	NIC	None	0.550000011920929	None	None	None	None
m54284U_191212_053548/72222559/ccs	PacBio_Hippocampus_Rep1	mm10_ERCC_SIRV	chr2	69865279	69861996	-	1	3076	79449	421844	ENCODEMG000079449	ENCODEMT000421844	ENCODEMG000079449	ENCODEMT000421844	Antisense	Antisense	None	0.949999988079071	None	None	None	None
m54284U_191213_120042/144968340/ccs	PacBio_Hippocampus_Rep2	mm10_ERCC_SIRV	chr18	6241487	6222929	-	11	1437	48486	421648	ENSMUSG00000006740.14	ENCODEMT000421648	Kif5b	ENCODEMT000421648	Known	ISM	Prefix	0.75	None	None	None	None
m54284U_191109_043049/99615847/ccs	PacBio_Cortex_Rep2	mm10_ERCC_SIRV	chr15	99393241	99410048	+	10	2435	44269	114215	ENSMUSG00000023010.15	ENSMUST00000159209.7	Tmbim6	Tmbim6-202	Known	Known	None	0.20000000298023224	None	None	None	None
m54284U_191213_120042/145162751/ccs	PacBio_Hippocampus_Rep2	mm10_ERCC_SIRV	chr18	6241493	6222929	-	11	1443	48486	421648	ENSMUSG00000006740.14	ENCODEMT000421648	Kif5b	ENCODEMT000421648	Known	ISM	Prefix	0.75	None	None	None	None
m54284U_191212_053548/79692572/ccs	PacBio_Hippocampus_Rep1	mm10_ERCC_SIRV	chr2	69865283	69861996	-	1	3080	79449	421844	ENCODEMG000079449	ENCODEMT000421844	ENCODEMG000079449	ENCODEMT000421844	Antisense	Antisense	None	0.949999988079071	None	None	None	None
m54284U_191109_043049/28246282/ccs	PacBio_Cortex_Rep2	mm10_ERCC_SIRV	chr14	62332094	62372502	+	11	978	41877	108195	ENSMUSG00000021932.13	ENSMUST00000022499.12	Rnaseh2b	Rnaseh2b-201	Known	Known	None	0.3499999940395355	None	None	None	None
m54284U_191107_221739/151848212/ccs	PacBio_Cortex_Rep1	mm10_ERCC_SIRV	chr4	43010507	43002346	-	15	2805	10658	421848	ENSMUSG00000028453.10	ENCODEMT000421848	Fancg	ENCODEMT000421848	Known	NIC	None	0.20000000298023224	None	None	None	None
m54284U_191109_043049/108921616/ccs	PacBio_Cortex_Rep2	mm10_ERCC_SIRV	chr1	164458356	164437113	-	6	2577	2748	6747	ENSMUSG00000026576.12	ENSMUST00000027863.12	Atp1b1	Atp1b1-201	Known	Known	None	0.15000000596046448	None	None	None	None
m54284U_191213_120042/148965882/ccs	PacBio_Hippocampus_Rep2	mm10_ERCC_SIRV	chr18	6241501	6222929	-	11	1451	48486	421648	ENSMUSG00000006740.14	ENCODEMT000421648	Kif5b	ENCODEMT000421648	Known	ISM	Prefix	0.75	None	None	None	None
m54284U_191212_053548/101583265/ccs	PacBio_Hippocampus_Rep1	mm10_ERCC_SIRV	chr2	69865280	69861996	-	1	3077	79449	421844	ENCODEMG000079449	ENCODEMT000421844	ENCODEMG000079449	ENCODEMT000421844	Antisense	Antisense	None	0.949999988079071	None	None	None	None
m54284U_191212_053548/103417655/ccs	PacBio_Hippocampus_Rep1	mm10_ERCC_SIRV	chr2	69865280	69861996	-	1	3077	79449	421844	ENCODEMG000079449	ENCODEMT000421844	ENCODEMG000079449	ENCODEMT000421844	Antisense	Antisense	None	0.949999988079071	None	None	None	None
m54284U_191213_120042/112331204/ccs	PacBio_Hippocampus_Rep2	mm10_ERCC_SIRV	chr5	117389039	117379147	-	11	1744	15273	39851	ENSMUSG00000029363.14	ENSMUST00000086461.12	Rfc5	Rfc5-201	Known	Known	None	0.15000000596046448	None	None	None	None
m54284U_191213_120042/149096103/ccs	PacBio_Hippocampus_Rep2	mm10_ERCC_SIRV	chr18	6241467	6222929	-	11	1417	48486	421648	ENSMUSG00000006740.14	ENCODEMT000421648	Kif5b	ENCODEMT000421648	Known	ISM	Prefix	0.75	None	None	None	None
m54284U_191212_053548/127470326/ccs	PacBio_Hippocampus_Rep1	mm10_ERCC_SIRV	chr7	105554423	105558385	+	6	2345	22995	59674	ENSMUSG00000037049.9	ENSMUST00000046983.9	Smpd1	Smpd1-201	Known	Known	None	0.10000000149011612	None	None	None	None
m54284U_191107_221739/153880113/ccs	PacBio_Cortex_Rep1	mm10_ERCC_SIRV	chr4	43010259	43002346	-	14	2672	10658	27516	ENSMUSG00000028453.10	ENSMUST00000030165.4	Fancg	Fancg-201	Known	Known	None	0.20000000298023224	None	None	None	None
m54284U_191213_120042/151718041/ccs	PacBio_Hippocampus_Rep2	mm10_ERCC_SIRV	chr18	6241490	6222929	-	11	1440	48486	421648	ENSMUSG00000006740.14	ENCODEMT000421648	Kif5b	ENCODEMT000421648	Known	ISM	Prefix	0.75	None	None	None	None
m54284U_191212_053548/134349251/ccs	PacBio_Hippocampus_Rep1	mm10_ERCC_SIRV	chr2	69865283	69861996	-	1	3080	79449	421844	ENCODEMG000079449	ENCODEMT000421844	ENCODEMG000079449	ENCODEMT000421844	Antisense	Antisense	None	0.949999988079071	None	None	None	None
m54284U_191213_120042/77595950/ccs	PacBio_Hippocampus_Rep2	mm10_ERCC_SIRV	chr6	129533378	129542331	+	4	1587	18923	49743	ENSMUSG00000030161.8	ENSMUST00000032264.8	Gabarapl1	Gabarapl1-201	Known	Known	None	0.25	None	None	None	None
m54284U_191212_053548/21169409/ccs	PacBio_Hippocampus_Rep1	mm10_ERCC_SIRV	chr15	99393241	99410046	+	10	2417	44269	114215	ENSMUSG00000023010.15	ENSMUST00000159209.7	Tmbim6	Tmbim6-202	Known	Known	None	0.10000000149011612	None	None	None	None
m54284U_191109_043049/62719990/ccs	PacBio_Cortex_Rep2	mm10_ERCC_SIRV	chr11	77930943	77979041	+	17	4110	33741	421779	ENSMUSG00000000632.13	ENCODEMT000421779	Sez6	ENCODEMT000421779	Known	NIC	None	0.550000011920929	None	None	None	None
m54284U_191213_120042/157418191/ccs	PacBio_Hippocampus_Rep2	mm10_ERCC_SIRV	chr18	6241472	6222929	-	11	1422	48486	421648	ENSMUSG00000006740.14	ENCODEMT000421648	Kif5b	ENCODEMT000421648	Known	ISM	Prefix	0.75	None	None	None	None
m54284U_191212_053548/135137726/ccs	PacBio_Hippocampus_Rep1	mm10_ERCC_SIRV	chr2	69863878	69861996	-	1	1675	79449	421844	ENCODEMG000079449	ENCODEMT000421844	ENCODEMG000079449	ENCODEMT000421844	Antisense	Antisense	None	0.949999988079071	None	None	None	None
m54284U_191109_043049/63767047/ccs	PacBio_Cortex_Rep2	mm10_ERCC_SIRV	chr9	75052077	75058080	+	2	1725	28290	74142	ENSMUSG00000007656.13	ENSMUST00000166549.1	Arpp19	Arpp19-203	Known	Known	None	0.20000000298023224	None	None	None	None
m54284U_191109_043049/129764159/ccs	PacBio_Cortex_Rep2	mm10_ERCC_SIRV	chr14	62332094	62372985	+	11	1420	41877	421849	ENSMUSG00000021932.13	ENCODEMT000421849	Rnaseh2b	ENCODEMT000421849	Known	NIC	None	0.3499999940395355	None	None	None	None
m54284U_191212_053548/145426449/ccs	PacBio_Hippocampus_Rep1	mm10_ERCC_SIRV	chr2	69865283	69861996	-	1	3080	79449	421844	ENCODEMG000079449	ENCODEMT000421844	ENCODEMG000079449	ENCODEMT000421844	Antisense	Antisense	None	0.949999988079071	None	None	None	None
m54284U_191213_120042/157548561/ccs	PacBio_Hippocampus_Rep2	mm10_ERCC_SIRV	chr18	6241460	6222929	-	11	1410	48486	421648	ENSMUSG00000006740.14	ENCODEMT000421648	Kif5b	ENCODEMT000421648	Known	ISM	Prefix	0.75	None	None	None	None
m54284U_191109_043049/18942102/ccs	PacBio_Cortex_Rep2	mm10_ERCC_SIRV	chr4	43010269	43002346	-	12	3023	10658	421850	ENSMUSG00000028453.10	ENCODEMT000421850	Fancg	ENCODEMT000421850	Known	NIC	None	0.20000000298023224	None	None	None	None
m54284U_191213_120042/158991411/ccs	PacBio_Hippocampus_Rep2	mm10_ERCC_SIRV	chr18	6241484	6222929	-	11	1434	48486	421648	ENSMUSG00000006740.14	ENCODEMT000421648	Kif5b	ENCODEMT000421648	Known	ISM	Prefix	0.75	None	None	None	None
m54284U_191109_043049/108922295/ccs	PacBio_Cortex_Rep2	mm10_ERCC_SIRV	chr1	164458006	164437113	-	6	2227	2748	6747	ENSMUSG00000026576.12	ENSMUST00000027863.12	Atp1b1	Atp1b1-201	Known	Known	None	0.15000000596046448	None	None	None	None
m54284U_191212_053548/146998983/ccs	PacBio_Hippocampus_Rep1	mm10_ERCC_SIRV	chr2	69863878	69861996	-	1	1675	79449	421844	ENCODEMG000079449	ENCODEMT000421844	ENCODEMG000079449	ENCODEMT000421844	Antisense	Antisense	None	0.949999988079071	None	None	None	None
m54284U_191109_043049/42600647/ccs	PacBio_Cortex_Rep2	mm10_ERCC_SIRV	chr4	43010517	43002346	-	12	2797	10658	421851	ENSMUSG00000028453.10	ENCODEMT000421851	Fancg	ENCODEMT000421851	Known	NIC	None	0.20000000298023224	None	None	None	None
m54284U_191213_120042/160367717/ccs	PacBio_Hippocampus_Rep2	mm10_ERCC_SIRV	chr18	6241470	6222929	-	11	1420	48486	421648	ENSMUSG00000006740.14	ENCODEMT000421648	Kif5b	ENCODEMT000421648	Known	ISM	Prefix	0.75	None	None	None	None
m54284U_191212_053548/151258084/ccs	PacBio_Hippocampus_Rep1	mm10_ERCC_SIRV	chr2	69864009	69861996	-	1	1806	79449	421844	ENCODEMG000079449	ENCODEMT000421844	ENCODEMG000079449	ENCODEMT000421844	Antisense	Antisense	None	0.949999988079071	None	None	None	None
m54284U_191212_053548/135397401/ccs	PacBio_Hippocampus_Rep1	mm10_ERCC_SIRV	chr7	105554423	105558382	+	6	2342	22995	59674	ENSMUSG00000037049.9	ENSMUST00000046983.9	Smpd1	Smpd1-201	Known	Known	None	0.15000000596046448	None	None	None	None
m54284U_191212_053548/32769655/ccs	PacBio_Hippocampus_Rep1	mm10_ERCC_SIRV	chr15	99393241	99410048	+	10	2435	44269	114215	ENSMUSG00000023010.15	ENSMUST00000159209.7	Tmbim6	Tmbim6-202	Known	Known	None	0.20000000298023224	None	None	None	None
m54284U_191213_120042/115474996/ccs	PacBio_Hippocampus_Rep2	mm10_ERCC_SIRV	chr5	117389059	117379147	-	11	1764	15273	39851	ENSMUSG00000029363.14	ENSMUST00000086461.12	Rfc5	Rfc5-201	Known	Known	None	0.15000000596046448	None	None	None	None
m54284U_191213_120042/167708542/ccs	PacBio_Hippocampus_Rep2	mm10_ERCC_SIRV	chr18	6241480	6222929	-	11	1430	48486	421648	ENSMUSG00000006740.14	ENCODEMT000421648	Kif5b	ENCODEMT000421648	Known	ISM	Prefix	0.75	None	None	None	None
m54284U_191212_053548/157615094/ccs	PacBio_Hippocampus_Rep1	mm10_ERCC_SIRV	chr2	69863813	69861996	-	1	1610	79449	421844	ENCODEMG000079449	ENCODEMT000421844	ENCODEMG000079449	ENCODEMT000421844	Antisense	Antisense	None	0.949999988079071	None	None	None	None
m54284U_191212_053548/20384218/ccs	PacBio_Hippocampus_Rep1	mm10_ERCC_SIRV	chr11	77930905	77979040	+	17	4126	33741	88790	ENSMUSG00000000632.13	ENSMUST00000093995.9	Sez6	Sez6-202	Known	Known	None	0.550000011920929	None	None	None	None
m54284U_191213_120042/168101813/ccs	PacBio_Hippocampus_Rep2	mm10_ERCC_SIRV	chr18	6241464	6222929	-	11	1414	48486	421648	ENSMUSG00000006740.14	ENCODEMT000421648	Kif5b	ENCODEMT000421648	Known	ISM	Prefix	0.75	None	None	None	None
m54284U_191213_120042/78579248/ccs	PacBio_Hippocampus_Rep2	mm10_ERCC_SIRV	chr6	129533378	129542331	+	4	1587	18923	49743	ENSMUSG00000030161.8	ENSMUST00000032264.8	Gabarapl1	Gabarapl1-201	Known	Known	None	0.25	None	None	None	None
m54284U_191212_053548/166004796/ccs	PacBio_Hippocampus_Rep1	mm10_ERCC_SIRV	chr2	69865283	69861996	-	1	3080	79449	421844	ENCODEMG000079449	ENCODEMT000421844	ENCODEMG000079449	ENCODEMT000421844	Antisense	Antisense	None	0.949999988079071	None	None	None	None
m54284U_191109_043049/149686899/ccs	PacBio_Cortex_Rep2	mm10_ERCC_SIRV	chr4	43010526	43002346	-	13	3071	10658	421852	ENSMUSG00000028453.10	ENCODEMT000421852	Fancg	ENCODEMT000421852	Known	NIC	None	0.20000000298023224	None	None	None	None
m54284U_191109_043049/137101906/ccs	PacBio_Cortex_Rep2	mm10_ERCC_SIRV	chr14	62332094	62372994	+	11	1470	41877	108195	ENSMUSG00000021932.13	ENSMUST00000022499.12	Rnaseh2b	Rnaseh2b-201	Known	Known	None	0.20000000298023224	None	None	None	None
m54284U_191213_120042/168167833/ccs	PacBio_Hippocampus_Rep2	mm10_ERCC_SIRV	chr18	6241482	6222929	-	11	1432	48486	421648	ENSMUSG00000006740.14	ENCODEMT000421648	Kif5b	ENCODEMT000421648	Known	ISM	Prefix	0.75	None	None	None	None
m54284U_191213_120042/7669873/ccs	PacBio_Hippocampus_Rep2	mm10_ERCC_SIRV	chr2	69865283	69861996	-	1	3080	79449	421844	ENCODEMG000079449	ENCODEMT000421844	ENCODEMG000079449	ENCODEMT000421844	Antisense	Antisense	None	0.949999988079071	None	None	None	None
m54284U_191213_120042/169019731/ccs	PacBio_Hippocampus_Rep2	mm10_ERCC_SIRV	chr18	6241497	6222929	-	11	1447	48486	421648	ENSMUSG00000006740.14	ENCODEMT000421648	Kif5b	ENCODEMT000421648	Known	ISM	Prefix	0.75	None	None	None	None
m54284U_191109_043049/175572646/ccs	PacBio_Cortex_Rep2	mm10_ERCC_SIRV	chr4	43010516	43002346	-	13	2895	10658	421853	ENSMUSG00000028453.10	ENCODEMT000421853	Fancg	ENCODEMT000421853	Known	NIC	None	0.20000000298023224	None	None	None	None
m54284U_191213_120042/169937741/ccs	PacBio_Hippocampus_Rep2	mm10_ERCC_SIRV	chr18	6241480	6222929	-	11	1430	48486	421648	ENSMUSG00000006740.14	ENCODEMT000421648	Kif5b	ENCODEMT000421648	Known	ISM	Prefix	0.75	None	None	None	None
m54284U_191213_120042/11274107/ccs	PacBio_Hippocampus_Rep2	mm10_ERCC_SIRV	chr2	69863860	69861996	-	1	1657	79449	421844	ENCODEMG000079449	ENCODEMT000421844	ENCODEMG000079449	ENCODEMT000421844	Antisense	Antisense	None	0.949999988079071	None	None	None	None
m54284U_191109_043049/108922837/ccs	PacBio_Cortex_Rep2	mm10_ERCC_SIRV	chr1	164458006	164437113	-	6	2227	2748	6747	ENSMUSG00000026576.12	ENSMUST00000027863.12	Atp1b1	Atp1b1-201	Known	Known	None	0.15000000596046448	None	None	None	None
m54284U_191212_053548/142476561/ccs	PacBio_Hippocampus_Rep1	mm10_ERCC_SIRV	chr7	105554423	105558379	+	6	2339	22995	59674	ENSMUSG00000037049.9	ENSMUST00000046983.9	Smpd1	Smpd1-201	Known	Known	None	0.20000000298023224	None	None	None	None
m54284U_191109_043049/91357941/ccs	PacBio_Cortex_Rep2	mm10_ERCC_SIRV	chr9	75052077	75060312	+	2	3957	28290	74142	ENSMUSG00000007656.13	ENSMUST00000166549.1	Arpp19	Arpp19-203	Known	Known	None	0.20000000298023224	None	None	None	None
m54284U_191213_120042/170852428/ccs	PacBio_Hippocampus_Rep2	mm10_ERCC_SIRV	chr18	6241493	6222929	-	11	1443	48486	421648	ENSMUSG00000006740.14	ENCODEMT000421648	Kif5b	ENCODEMT000421648	Known	ISM	Prefix	0.75	None	None	None	None
m54284U_191213_120042/34537582/ccs	PacBio_Hippocampus_Rep2	mm10_ERCC_SIRV	chr2	69865283	69861996	-	1	3080	79449	421844	ENCODEMG000079449	ENCODEMT000421844	ENCODEMG000079449	ENCODEMT000421844	Antisense	Antisense	None	0.949999988079071	None	None	None	None
m54284U_191213_120042/175638641/ccs	PacBio_Hippocampus_Rep2	mm10_ERCC_SIRV	chr18	6241470	6222929	-	11	1420	48486	421648	ENSMUSG00000006740.14	ENCODEMT000421648	Kif5b	ENCODEMT000421648	Known	ISM	Prefix	0.75	None	None	None	None
m54284U_191213_120042/119406644/ccs	PacBio_Hippocampus_Rep2	mm10_ERCC_SIRV	chr5	117389002	117379147	-	11	1707	15273	39851	ENSMUSG00000029363.14	ENSMUST00000086461.12	Rfc5	Rfc5-201	Known	Known	None	0.15000000596046448	None	None	None	None
m54284U_191213_120042/41093396/ccs	PacBio_Hippocampus_Rep2	mm10_ERCC_SIRV	chr2	69863860	69861996	-	1	1657	79449	421844	ENCODEMG000079449	ENCODEMT000421844	ENCODEMG000079449	ENCODEMT000421844	Antisense	Antisense	None	0.949999988079071	None	None	None	None
m54284U_191213_120042/177801330/ccs	PacBio_Hippocampus_Rep2	mm10_ERCC_SIRV	chr18	6241482	6222929	-	11	1432	48486	421648	ENSMUSG00000006740.14	ENCODEMT000421648	Kif5b	ENCODEMT000421648	Known	ISM	Prefix	0.75	None	None	None	None
m54284U_191212_053548/8454845/ccs	PacBio_Hippocampus_Rep1	mm10_ERCC_SIRV	chr4	43006516	43002346	-	7	1474	10658	421854	ENSMUSG00000028453.10	ENCODEMT000421854	Fancg	ENCODEMT000421854	Known	ISM	Suffix	0.20000000298023224	None	None	None	None
m54284U_191213_120042/78906124/ccs	PacBio_Hippocampus_Rep2	mm10_ERCC_SIRV	chr6	129533378	129542326	+	4	1558	18923	49743	ENSMUSG00000030161.8	ENSMUST00000032264.8	Gabarapl1	Gabarapl1-201	Known	Known	None	0.3499999940395355	None	None	None	None
m54284U_191213_120042/79235219/ccs	PacBio_Hippocampus_Rep2	mm10_ERCC_SIRV	chr2	69864988	69861996	-	1	2785	79449	421844	ENCODEMG000079449	ENCODEMT000421844	ENCODEMG000079449	ENCODEMT000421844	Antisense	Antisense	None	0.949999988079071	None	None	None	None
m54284U_191107_221739/4195177/ccs	PacBio_Cortex_Rep1	mm10_ERCC_SIRV	chr18	6241505	6222930	-	11	1454	48486	421648	ENSMUSG00000006740.14	ENCODEMT000421648	Kif5b	ENCODEMT000421648	Known	ISM	Prefix	0.75	None	None	None	None
m54284U_191109_043049/137888656/ccs	PacBio_Cortex_Rep2	mm10_ERCC_SIRV	chr14	62332068	62355327	+	5	2148	41877	421840	ENSMUSG00000021932.13	ENCODEMT000421840	Rnaseh2b	ENCODEMT000421840	Known	ISM	Prefix	0.8999999761581421	None	None	None	None
m54284U_191107_221739/7405813/ccs	PacBio_Cortex_Rep1	mm10_ERCC_SIRV	chr18	6241486	6222930	-	11	1435	48486	421648	ENSMUSG00000006740.14	ENCODEMT000421648	Kif5b	ENCODEMT000421648	Known	ISM	Prefix	0.75	None	None	None	None
m54284U_191213_120042/96536846/ccs	PacBio_Hippocampus_Rep2	mm10_ERCC_SIRV	chr2	69865283	69861996	-	1	3080	79449	421844	ENCODEMG000079449	ENCODEMT000421844	ENCODEMG000079449	ENCODEMT000421844	Antisense	Antisense	None	0.949999988079071	None	None	None	None
m54284U_191212_053548/155978367/ccs	PacBio_Hippocampus_Rep1	mm10_ERCC_SIRV	chr7	105554423	105558388	+	6	2348	22995	59674	ENSMUSG00000037049.9	ENSMUST00000046983.9	Smpd1	Smpd1-201	Known	Known	None	0.10000000149011612	None	None	None	None
m54284U_191107_221739/16122272/ccs	PacBio_Cortex_Rep1	mm10_ERCC_SIRV	chr18	6241491	6222930	-	11	1440	48486	421648	ENSMUSG00000006740.14	ENCODEMT000421648	Kif5b	ENCODEMT000421648	Known	ISM	Prefix	0.75	None	None	None	None
m54284U_191109_043049/108923086/ccs	PacBio_Cortex_Rep2	mm10_ERCC_SIRV	chr1	164458005	164437113	-	6	2226	2748	6747	ENSMUSG00000026576.12	ENSMUST00000027863.12	Atp1b1	Atp1b1-201	Known	Known	None	0.15000000596046448	None	None	None	None
m54284U_191213_120042/109904884/ccs	PacBio_Hippocampus_Rep2	mm10_ERCC_SIRV	chr2	69863878	69861996	-	1	1675	79449	421844	ENCODEMG000079449	ENCODEMT000421844	ENCODEMG000079449	ENCODEMT000421844	Antisense	Antisense	None	0.949999988079071	None	None	None	None
m54284U_191107_221739/28837683/ccs	PacBio_Cortex_Rep1	mm10_ERCC_SIRV	chr18	6241493	6222930	-	11	1442	48486	421648	ENSMUSG00000006740.14	ENCODEMT000421648	Kif5b	ENCODEMT000421648	Known	ISM	Prefix	0.75	None	None	None	None
m54284U_191213_120042/129370241/ccs	PacBio_Hippocampus_Rep2	mm10_ERCC_SIRV	chr2	69863878	69861996	-	1	1675	79449	421844	ENCODEMG000079449	ENCODEMT000421844	ENCODEMG000079449	ENCODEMT000421844	Antisense	Antisense	None	0.949999988079071	None	None	None	None
m54284U_191212_053548/14289078/ccs	PacBio_Hippocampus_Rep1	mm10_ERCC_SIRV	chr4	43010225	43002350	-	12	2909	10658	421804	ENSMUSG00000028453.10	ENCODEMT000421804	Fancg	ENCODEMT000421804	Known	NIC	None	0.20000000298023224	None	None	None	None
m54284U_191212_053548/148177298/ccs	PacBio_Hippocampus_Rep1	mm10_ERCC_SIRV	chr11	77930905	77954658	+	2	1461	33741	421855	ENSMUSG00000000632.13	ENCODEMT000421855	Sez6	ENCODEMT000421855	Known	ISM	Prefix	0.4000000059604645	None	None	None	None
m54284U_191107_221739/31655873/ccs	PacBio_Cortex_Rep1	mm10_ERCC_SIRV	chr18	6241493	6222930	-	11	1442	48486	421648	ENSMUSG00000006740.14	ENCODEMT000421648	Kif5b	ENCODEMT000421648	Known	ISM	Prefix	0.75	None	None	None	None
m54284U_191213_120042/138871168/ccs	PacBio_Hippocampus_Rep2	mm10_ERCC_SIRV	chr2	69865283	69861996	-	1	3023	79449	421844	ENCODEMG000079449	ENCODEMT000421844	ENCODEMG000079449	ENCODEMT000421844	Antisense	Antisense	None	0.949999988079071	None	None	None	None
m54284U_191109_043049/92867347/ccs	PacBio_Cortex_Rep2	mm10_ERCC_SIRV	chr9	75052077	75058082	+	2	1727	28290	74142	ENSMUSG00000007656.13	ENSMUST00000166549.1	Arpp19	Arpp19-203	Known	Known	None	0.25	None	None	None	None
m54284U_191213_120042/127468567/ccs	PacBio_Hippocampus_Rep2	mm10_ERCC_SIRV	chr5	117389042	117379147	-	11	1747	15273	39851	ENSMUSG00000029363.14	ENSMUST00000086461.12	Rfc5	Rfc5-201	Known	Known	None	0.15000000596046448	None	None	None	None
m54284U_191109_043049/152373036/ccs	PacBio_Cortex_Rep2	mm10_ERCC_SIRV	chr14	62332094	62372928	+	11	1404	41877	108195	ENSMUSG00000021932.13	ENSMUST00000022499.12	Rnaseh2b	Rnaseh2b-201	Known	Known	None	0.15000000596046448	None	None	None	None
m54284U_191107_221739/38144142/ccs	PacBio_Cortex_Rep1	mm10_ERCC_SIRV	chr18	6241493	6222930	-	11	1442	48486	421648	ENSMUSG00000006740.14	ENCODEMT000421648	Kif5b	ENCODEMT000421648	Known	ISM	Prefix	0.75	None	None	None	None
m54284U_191212_053548/23267004/ccs	PacBio_Hippocampus_Rep1	mm10_ERCC_SIRV	chr4	43010225	43002346	-	13	2888	10658	421856	ENSMUSG00000028453.10	ENCODEMT000421856	Fancg	ENCODEMT000421856	Known	NIC	None	0.20000000298023224	None	None	None	None
m54284U_191213_120042/149358756/ccs	PacBio_Hippocampus_Rep2	mm10_ERCC_SIRV	chr2	69863878	69861996	-	1	1675	79449	421844	ENCODEMG000079449	ENCODEMT000421844	ENCODEMG000079449	ENCODEMT000421844	Antisense	Antisense	None	0.949999988079071	None	None	None	None
m54284U_191213_120042/79036901/ccs	PacBio_Hippocampus_Rep2	mm10_ERCC_SIRV	chr6	129533378	129542344	+	4	1600	18923	49743	ENSMUSG00000030161.8	ENSMUST00000032264.8	Gabarapl1	Gabarapl1-201	Known	Known	None	0.10000000149011612	None	None	None	None
m54284U_191107_221739/39126317/ccs	PacBio_Cortex_Rep1	mm10_ERCC_SIRV	chr18	6241506	6222930	-	11	1455	48486	421648	ENSMUSG00000006740.14	ENCODEMT000421648	Kif5b	ENCODEMT000421648	Known	ISM	Prefix	0.75	None	None	None	None
m54284U_191213_120042/159909804/ccs	PacBio_Hippocampus_Rep2	mm10_ERCC_SIRV	chr2	69863879	69861996	-	1	1676	79449	421844	ENCODEMG000079449	ENCODEMT000421844	ENCODEMG000079449	ENCODEMT000421844	Antisense	Antisense	None	0.949999988079071	None	None	None	None
m54284U_191212_053548/156827735/ccs	PacBio_Hippocampus_Rep1	mm10_ERCC_SIRV	chr7	105554423	105558383	+	6	2343	22995	59674	ENSMUSG00000037049.9	ENSMUST00000046983.9	Smpd1	Smpd1-201	Known	Known	None	0.15000000596046448	None	None	None	None
m54284U_191107_221739/52953672/ccs	PacBio_Cortex_Rep1	mm10_ERCC_SIRV	chr18	6241493	6222930	-	11	1442	48486	421648	ENSMUSG00000006740.14	ENCODEMT000421648	Kif5b	ENCODEMT000421648	Known	ISM	Prefix	0.75	None	None	None	None
m54284U_191213_120042/165872083/ccs	PacBio_Hippocampus_Rep2	mm10_ERCC_SIRV	chr2	69863878	69861996	-	1	1675	79449	421844	ENCODEMG000079449	ENCODEMT000421844	ENCODEMG000079449	ENCODEMT000421844	Antisense	Antisense	None	0.949999988079071	None	None	None	None
m54284U_191109_043049/108987188/ccs	PacBio_Cortex_Rep2	mm10_ERCC_SIRV	chr1	164458000	164437113	-	6	2215	2748	6747	ENSMUSG00000026576.12	ENSMUST00000027863.12	Atp1b1	Atp1b1-201	Known	Known	None	0.15000000596046448	None	None	None	None
m54284U_191107_221739/54790325/ccs	PacBio_Cortex_Rep1	mm10_ERCC_SIRV	chr18	6241493	6222930	-	11	1442	48486	421648	ENSMUSG00000006740.14	ENCODEMT000421648	Kif5b	ENCODEMT000421648	Known	ISM	Prefix	0.75	None	None	None	None
m54284U_191107_221739/56756073/ccs	PacBio_Cortex_Rep1	mm10_ERCC_SIRV	chr18	6241446	6222930	-	11	1395	48486	421648	ENSMUSG00000006740.14	ENCODEMT000421648	Kif5b	ENCODEMT000421648	Known	ISM	Prefix	0.75	None	None	None	None
m54284U_191212_053548/40241918/ccs	PacBio_Hippocampus_Rep1	mm10_ERCC_SIRV	chr4	43010219	43002350	-	12	2903	10658	421804	ENSMUSG00000028453.10	ENCODEMT000421804	Fancg	ENCODEMT000421804	Known	NIC	None	0.20000000298023224	None	None	None	None
m54284U_191107_221739/65342226/ccs	PacBio_Cortex_Rep1	mm10_ERCC_SIRV	chr18	6241490	6222930	-	11	1439	48486	421648	ENSMUSG00000006740.14	ENCODEMT000421648	Kif5b	ENCODEMT000421648	Known	ISM	Prefix	0.75	None	None	None	None
m54284U_191109_043049/169020021/ccs	PacBio_Cortex_Rep2	mm10_ERCC_SIRV	chr14	62332094	62372502	+	11	978	41877	108195	ENSMUSG00000021932.13	ENSMUST00000022499.12	Rnaseh2b	Rnaseh2b-201	Known	Known	None	0.3499999940395355	None	None	None	None
m54284U_191212_053548/51905732/ccs	PacBio_Hippocampus_Rep1	mm10_ERCC_SIRV	chr15	99393241	99410046	+	10	2433	44269	114215	ENSMUSG00000023010.15	ENSMUST00000159209.7	Tmbim6	Tmbim6-202	Known	Known	None	0.10000000149011612	None	None	None	None
m54284U_191107_221739/138020448/ccs	PacBio_Cortex_Rep1	mm10_ERCC_SIRV	chr11	77930906	77979040	+	17	4125	33741	88790	ENSMUSG00000000632.13	ENSMUST00000093995.9	Sez6	Sez6-202	Known	Known	None	0.550000011920929	None	None	None	None
m54284U_191107_221739/69143319/ccs	PacBio_Cortex_Rep1	mm10_ERCC_SIRV	chr18	6241485	6222930	-	11	1434	48486	421648	ENSMUSG00000006740.14	ENCODEMT000421648	Kif5b	ENCODEMT000421648	Known	ISM	Prefix	0.75	None	None	None	None
m54284U_191213_120042/143132293/ccs	PacBio_Hippocampus_Rep2	mm10_ERCC_SIRV	chr5	117389013	117379147	-	11	1718	15273	39851	ENSMUSG00000029363.14	ENSMUST00000086461.12	Rfc5	Rfc5-201	Known	Known	None	0.15000000596046448	None	None	None	None
m54284U_191212_053548/52691960/ccs	PacBio_Hippocampus_Rep1	mm10_ERCC_SIRV	chr4	43010260	43002346	-	14	2652	10658	421857	ENSMUSG00000028453.10	ENCODEMT000421857	Fancg	ENCODEMT000421857	Known	NIC	None	0.20000000298023224	None	None	None	None
m54284U_191107_221739/103416175/ccs	PacBio_Cortex_Rep1	mm10_ERCC_SIRV	chr2	69862203	69871841	+	11	2923	4746	420846	ENSMUSG00000068882.13	ENCODEMT000420846	Ssb	ENCODEMT000420846	Known	ISM	Suffix	0.25	None	None	None	None
m54284U_191107_221739/80872715/ccs	PacBio_Cortex_Rep1	mm10_ERCC_SIRV	chr18	6241506	6222930	-	11	1455	48486	421648	ENSMUSG00000006740.14	ENCODEMT000421648	Kif5b	ENCODEMT000421648	Known	ISM	Prefix	0.75	None	None	None	None
m54284U_191213_120042/79496387/ccs	PacBio_Hippocampus_Rep2	mm10_ERCC_SIRV	chr6	129533378	129542331	+	4	1587	18923	49743	ENSMUSG00000030161.8	ENSMUST00000032264.8	Gabarapl1	Gabarapl1-201	Known	Known	None	0.25	None	None	None	None
m54284U_191212_053548/158400943/ccs	PacBio_Hippocampus_Rep1	mm10_ERCC_SIRV	chr7	105554423	105558383	+	6	2343	22995	59674	ENSMUSG00000037049.9	ENSMUST00000046983.9	Smpd1	Smpd1-201	Known	Known	None	0.15000000596046448	None	None	None	None
m54284U_191107_221739/95486908/ccs	PacBio_Cortex_Rep1	mm10_ERCC_SIRV	chr18	6241505	6222930	-	11	1454	48486	421648	ENSMUSG00000006740.14	ENCODEMT000421648	Kif5b	ENCODEMT000421648	Known	ISM	Prefix	0.75	None	None	None	None
m54284U_191107_221739/100862220/ccs	PacBio_Cortex_Rep1	mm10_ERCC_SIRV	chr2	69862552	69863878	+	1	1311	4746	420815	ENSMUSG00000068882.13	ENCODEMT000420815	Ssb	ENCODEMT000420815	Known	Genomic	None	0.800000011920929	None	None	None	None
m54284U_191107_221739/98173024/ccs	PacBio_Cortex_Rep1	mm10_ERCC_SIRV	chr18	6241490	6222930	-	11	1439	48486	421648	ENSMUSG00000006740.14	ENCODEMT000421648	Kif5b	ENCODEMT000421648	Known	ISM	Prefix	0.75	None	None	None	None
m54284U_191109_043049/108988874/ccs	PacBio_Cortex_Rep2	mm10_ERCC_SIRV	chr1	164457999	164437113	-	6	2220	2748	6747	ENSMUSG00000026576.12	ENSMUST00000027863.12	Atp1b1	Atp1b1-201	Known	Known	None	0.15000000596046448	None	None	None	None
m54284U_191109_043049/119079261/ccs	PacBio_Cortex_Rep2	mm10_ERCC_SIRV	chr9	75052077	75058079	+	2	1724	28290	74142	ENSMUSG00000007656.13	ENSMUST00000166549.1	Arpp19	Arpp19-203	Known	Known	None	0.20000000298023224	None	None	None	None
m54284U_191107_221739/155387222/ccs	PacBio_Cortex_Rep1	mm10_ERCC_SIRV	chr18	6241506	6222930	-	11	1455	48486	421648	ENSMUSG00000006740.14	ENCODEMT000421648	Kif5b	ENCODEMT000421648	Known	ISM	Prefix	0.75	None	None	None	None
m54284U_191212_053548/74123456/ccs	PacBio_Hippocampus_Rep1	mm10_ERCC_SIRV	chr15	99393241	99410046	+	10	2433	44269	114215	ENSMUSG00000023010.15	ENSMUST00000159209.7	Tmbim6	Tmbim6-202	Known	Known	None	0.10000000149011612	None	None	None	None
m54284U_191212_053548/65602390/ccs	PacBio_Hippocampus_Rep1	mm10_ERCC_SIRV	chr4	43010260	43002346	-	14	2641	10658	421858	ENSMUSG00000028453.10	ENCODEMT000421858	Fancg	ENCODEMT000421858	Known	ISM	Suffix	0.20000000298023224	None	None	None	None
m54284U_191212_053548/105317521/ccs	PacBio_Hippocampus_Rep1	mm10_ERCC_SIRV	chr14	62332094	62372502	+	11	978	41877	108195	ENSMUSG00000021932.13	ENSMUST00000022499.12	Rnaseh2b	Rnaseh2b-201	Known	Known	None	0.3499999940395355	None	None	None	None
m54284U_191107_221739/159189062/ccs	PacBio_Cortex_Rep1	mm10_ERCC_SIRV	chr18	6241505	6222930	-	11	1454	48486	421648	ENSMUSG00000006740.14	ENCODEMT000421648	Kif5b	ENCODEMT000421648	Known	ISM	Prefix	0.75	None	None	None	None
m54284U_191212_053548/81920777/ccs	PacBio_Hippocampus_Rep1	mm10_ERCC_SIRV	chr11	77930906	77979040	+	16	4070	33741	88793	ENSMUSG00000000632.13	ENSMUST00000000646.13	Sez6	Sez6-201	Known	Known	None	0.550000011920929	None	None	None	None
m54284U_191107_221739/160959311/ccs	PacBio_Cortex_Rep1	mm10_ERCC_SIRV	chr18	6241471	6222930	-	11	1420	48486	421648	ENSMUSG00000006740.14	ENCODEMT000421648	Kif5b	ENCODEMT000421648	Known	ISM	Prefix	0.75	None	None	None	None
m54284U_191107_221739/40239580/ccs	PacBio_Cortex_Rep1	mm10_ERCC_SIRV	chr2	69862869	69871509	+	11	1932	4746	421859	ENSMUSG00000068882.13	ENCODEMT000421859	Ssb	ENCODEMT000421859	Known	ISM	Suffix	0.20000000298023224	None	None	None	None
m54284U_191107_221739/179439153/ccs	PacBio_Cortex_Rep1	mm10_ERCC_SIRV	chr18	6241489	6222930	-	11	1438	48486	421648	ENSMUSG00000006740.14	ENCODEMT000421648	Kif5b	ENCODEMT000421648	Known	ISM	Prefix	0.75	None	None	None	None
m54284U_191212_053548/162726451/ccs	PacBio_Hippocampus_Rep1	mm10_ERCC_SIRV	chr7	105554423	105558385	+	6	2345	22995	59674	ENSMUSG00000037049.9	ENSMUST00000046983.9	Smpd1	Smpd1-201	Known	Known	None	0.10000000149011612	None	None	None	None
m54284U_191213_120042/145425109/ccs	PacBio_Hippocampus_Rep2	mm10_ERCC_SIRV	chr5	117389040	117379147	-	11	1745	15273	39851	ENSMUSG00000029363.14	ENSMUST00000086461.12	Rfc5	Rfc5-201	Known	Known	None	0.15000000596046448	None	None	None	None
m54284U_191212_053548/66979513/ccs	PacBio_Hippocampus_Rep1	mm10_ERCC_SIRV	chr4	43010260	43002346	-	14	2673	10658	27516	ENSMUSG00000028453.10	ENSMUST00000030165.4	Fancg	Fancg-201	Known	Known	None	0.20000000298023224	None	None	None	None
m54284U_191213_120042/79693535/ccs	PacBio_Hippocampus_Rep2	mm10_ERCC_SIRV	chr6	129533378	129542324	+	4	1580	18923	49743	ENSMUSG00000030161.8	ENSMUST00000032264.8	Gabarapl1	Gabarapl1-201	Known	Known	None	0.3499999940395355	None	None	None	None
m54284U_191109_043049/40831415/ccs	PacBio_Cortex_Rep2	mm10_ERCC_SIRV	chr18	6241466	6222930	-	11	1415	48486	421648	ENSMUSG00000006740.14	ENCODEMT000421648	Kif5b	ENCODEMT000421648	Known	ISM	Prefix	0.75	None	None	None	None
m54284U_191212_053548/175180020/ccs	PacBio_Hippocampus_Rep1	mm10_ERCC_SIRV	chr14	62332068	62372504	+	11	976	41877	421835	ENSMUSG00000021932.13	ENCODEMT000421835	Rnaseh2b	ENCODEMT000421835	Known	NNC	None	0.3499999940395355	None	None	None	None
m54284U_191109_043049/81660281/ccs	PacBio_Cortex_Rep2	mm10_ERCC_SIRV	chr18	6241493	6222930	-	11	1442	48486	421648	ENSMUSG00000006740.14	ENCODEMT000421648	Kif5b	ENCODEMT000421648	Known	ISM	Prefix	0.75	None	None	None	None
m54284U_191212_053548/95160694/ccs	PacBio_Hippocampus_Rep1	mm10_ERCC_SIRV	chr15	99393241	99410034	+	10	2421	44269	114215	ENSMUSG00000023010.15	ENSMUST00000159209.7	Tmbim6	Tmbim6-202	Known	Known	None	0.15000000596046448	None	None	None	None
m54284U_191109_043049/108988921/ccs	PacBio_Cortex_Rep2	mm10_ERCC_SIRV	chr1	164457999	164437113	-	6	2220	2748	6747	ENSMUSG00000026576.12	ENSMUST00000027863.12	Atp1b1	Atp1b1-201	Known	Known	None	0.15000000596046448	None	None	None	None
m54284U_191109_043049/123012315/ccs	PacBio_Cortex_Rep2	mm10_ERCC_SIRV	chr18	6241493	6222930	-	11	1442	48486	421648	ENSMUSG00000006740.14	ENCODEMT000421648	Kif5b	ENCODEMT000421648	Known	ISM	Prefix	0.75	None	None	None	None
m54284U_191212_053548/119145763/ccs	PacBio_Hippocampus_Rep1	mm10_ERCC_SIRV	chr4	43010239	43002346	-	14	2652	10658	27516	ENSMUSG00000028453.10	ENSMUST00000030165.4	Fancg	Fancg-201	Known	Known	None	0.20000000298023224	None	None	None	None
m54284U_191109_043049/123537359/ccs	PacBio_Cortex_Rep2	mm10_ERCC_SIRV	chr18	6241223	6222788	-	9	1795	48486	421651	ENSMUSG00000006740.14	ENCODEMT000421651	Kif5b	ENCODEMT000421651	Known	ISM	Prefix	0.75	None	None	None	None
m54284U_191212_053548/74122513/ccs	PacBio_Hippocampus_Rep1	mm10_ERCC_SIRV	chr2	69863117	69871503	+	8	2735	4746	421860	ENSMUSG00000068882.13	ENCODEMT000421860	Ssb	ENCODEMT000421860	Known	NIC	None	0.44999998807907104	None	None	None	None
m54284U_191109_043049/134743804/ccs	PacBio_Cortex_Rep2	mm10_ERCC_SIRV	chr18	6241481	6222930	-	11	1430	48486	421648	ENSMUSG00000006740.14	ENCODEMT000421648	Kif5b	ENCODEMT000421648	Known	ISM	Prefix	0.75	None	None	None	None
m54284U_191213_120042/108069368/ccs	PacBio_Hippocampus_Rep2	mm10_ERCC_SIRV	chr11	77930906	77979040	+	17	4125	33741	88790	ENSMUSG00000000632.13	ENSMUST00000093995.9	Sez6	Sez6-202	Known	Known	None	0.550000011920929	None	None	None	None
m54284U_191212_053548/126879774/ccs	PacBio_Hippocampus_Rep1	mm10_ERCC_SIRV	chr4	43010526	43002346	-	14	2939	10658	27516	ENSMUSG00000028453.10	ENSMUST00000030165.4	Fancg	Fancg-201	Known	Known	None	0.20000000298023224	None	None	None	None
m54284U_191212_053548/163053649/ccs	PacBio_Hippocampus_Rep1	mm10_ERCC_SIRV	chr7	105554423	105558388	+	6	2348	22995	59674	ENSMUSG00000037049.9	ENSMUST00000046983.9	Smpd1	Smpd1-201	Known	Known	None	0.10000000149011612	None	None	None	None
m54284U_191109_043049/134283535/ccs	PacBio_Cortex_Rep2	mm10_ERCC_SIRV	chr9	75052077	75058080	+	2	1725	28290	74142	ENSMUSG00000007656.13	ENSMUST00000166549.1	Arpp19	Arpp19-203	Known	Known	None	0.20000000298023224	None	None	None	None
m54284U_191109_043049/135005997/ccs	PacBio_Cortex_Rep2	mm10_ERCC_SIRV	chr18	6241151	6222930	-	11	1100	48486	421648	ENSMUSG00000006740.14	ENCODEMT000421648	Kif5b	ENCODEMT000421648	Known	ISM	Prefix	0.75	None	None	None	None
m54284U_191109_043049/149553220/ccs	PacBio_Cortex_Rep2	mm10_ERCC_SIRV	chr18	6241494	6222930	-	11	1443	48486	421648	ENSMUSG00000006740.14	ENCODEMT000421648	Kif5b	ENCODEMT000421648	Known	ISM	Prefix	0.75	None	None	None	None
m54284U_191213_120042/146213381/ccs	PacBio_Hippocampus_Rep2	mm10_ERCC_SIRV	chr5	117389042	117379147	-	11	1747	15273	39851	ENSMUSG00000029363.14	ENSMUST00000086461.12	Rfc5	Rfc5-201	Known	Known	None	0.15000000596046448	None	None	None	None
m54284U_191213_120042/722303/ccs	PacBio_Hippocampus_Rep2	mm10_ERCC_SIRV	chr14	62332094	62372994	+	11	1470	41877	108195	ENSMUSG00000021932.13	ENSMUST00000022499.12	Rnaseh2b	Rnaseh2b-201	Known	Known	None	0.20000000298023224	None	None	None	None
m54284U_191212_053548/115870062/ccs	PacBio_Hippocampus_Rep1	mm10_ERCC_SIRV	chr15	99393241	99410048	+	10	2435	44269	114215	ENSMUSG00000023010.15	ENSMUST00000159209.7	Tmbim6	Tmbim6-202	Known	Known	None	0.20000000298023224	None	None	None	None
m54284U_191212_053548/135137102/ccs	PacBio_Hippocampus_Rep1	mm10_ERCC_SIRV	chr4	43010212	43002346	-	12	2881	10658	421813	ENSMUSG00000028453.10	ENCODEMT000421813	Fancg	ENCODEMT000421813	Known	NIC	None	0.20000000298023224	None	None	None	None
m54284U_191109_043049/156567125/ccs	PacBio_Cortex_Rep2	mm10_ERCC_SIRV	chr18	6241466	6222930	-	11	1415	48486	421648	ENSMUSG00000006740.14	ENCODEMT000421648	Kif5b	ENCODEMT000421648	Known	ISM	Prefix	0.75	None	None	None	None
m54284U_191213_120042/80085826/ccs	PacBio_Hippocampus_Rep2	mm10_ERCC_SIRV	chr6	129533378	129542322	+	4	1578	18923	49743	ENSMUSG00000030161.8	ENSMUST00000032264.8	Gabarapl1	Gabarapl1-201	Known	Known	None	0.30000001192092896	None	None	None	None
m54284U_191109_043049/109054808/ccs	PacBio_Cortex_Rep2	mm10_ERCC_SIRV	chr1	164457995	164437113	-	6	2216	2748	6747	ENSMUSG00000026576.12	ENSMUST00000027863.12	Atp1b1	Atp1b1-201	Known	Known	None	0.15000000596046448	None	None	None	None
m54284U_191212_053548/15206216/ccs	PacBio_Hippocampus_Rep1	mm10_ERCC_SIRV	chr18	6241482	6222930	-	11	1431	48486	421648	ENSMUSG00000006740.14	ENCODEMT000421648	Kif5b	ENCODEMT000421648	Known	ISM	Prefix	0.75	None	None	None	None
m54284U_191109_043049/53414653/ccs	PacBio_Cortex_Rep2	mm10_ERCC_SIRV	chr2	69863222	69868838	+	6	642	4746	421861	ENSMUSG00000068882.13	ENCODEMT000421861	Ssb	ENCODEMT000421861	Known	ISM	Prefix	0.5	None	None	None	None
m54284U_191212_053548/176817723/ccs	PacBio_Hippocampus_Rep1	mm10_ERCC_SIRV	chr18	6241483	6222930	-	11	1432	48486	421648	ENSMUSG00000006740.14	ENCODEMT000421648	Kif5b	ENCODEMT000421648	Known	ISM	Prefix	0.75	None	None	None	None
m54284U_191212_053548/145621648/ccs	PacBio_Hippocampus_Rep1	mm10_ERCC_SIRV	chr4	43010549	43002346	-	14	2962	10658	27516	ENSMUSG00000028453.10	ENSMUST00000030165.4	Fancg	Fancg-201	Known	Known	None	0.20000000298023224	None	None	None	None
m54284U_191213_120042/6095309/ccs	PacBio_Hippocampus_Rep2	mm10_ERCC_SIRV	chr18	6241488	6222930	-	11	1437	48486	421648	ENSMUSG00000006740.14	ENCODEMT000421648	Kif5b	ENCODEMT000421648	Known	ISM	Prefix	0.75	None	None	None	None
m54284U_191212_053548/168954061/ccs	PacBio_Hippocampus_Rep1	mm10_ERCC_SIRV	chr7	105554423	105558387	+	6	2347	22995	59674	ENSMUSG00000037049.9	ENSMUST00000046983.9	Smpd1	Smpd1-201	Known	Known	None	0.10000000149011612	None	None	None	None
m54284U_191109_043049/22350480/ccs	PacBio_Cortex_Rep2	mm10_ERCC_SIRV	chr11	77930907	77979040	+	16	4085	33741	421862	ENSMUSG00000000632.13	ENCODEMT000421862	Sez6	ENCODEMT000421862	Known	NIC	None	0.550000011920929	None	None	None	None
m54284U_191213_120042/9373328/ccs	PacBio_Hippocampus_Rep2	mm10_ERCC_SIRV	chr18	6241428	6222930	-	11	1377	48486	421648	ENSMUSG00000006740.14	ENCODEMT000421648	Kif5b	ENCODEMT000421648	Known	ISM	Prefix	0.75	None	None	None	None
m54284U_191213_120042/9438364/ccs	PacBio_Hippocampus_Rep2	mm10_ERCC_SIRV	chr14	62332094	62372496	+	11	972	41877	108195	ENSMUSG00000021932.13	ENSMUST00000022499.12	Rnaseh2b	Rnaseh2b-201	Known	Known	None	0.5	None	None	None	None
m54284U_191213_120042/2752882/ccs	PacBio_Hippocampus_Rep2	mm10_ERCC_SIRV	chr4	43010239	43002346	-	14	2652	10658	27516	ENSMUSG00000028453.10	ENSMUST00000030165.4	Fancg	Fancg-201	Known	Known	None	0.20000000298023224	None	None	None	None
m54284U_191213_120042/16318915/ccs	PacBio_Hippocampus_Rep2	mm10_ERCC_SIRV	chr18	6241462	6222930	-	11	1411	48486	421648	ENSMUSG00000006740.14	ENCODEMT000421648	Kif5b	ENCODEMT000421648	Known	ISM	Prefix	0.75	None	None	None	None
m54284U_191212_053548/163840067/ccs	PacBio_Hippocampus_Rep1	mm10_ERCC_SIRV	chr15	99393225	99410050	+	11	2648	44269	421595	ENSMUSG00000023010.15	ENCODEMT000421595	Tmbim6	ENCODEMT000421595	Known	NIC	None	0.10000000149011612	None	None	None	None
m54284U_191213_120042/147718772/ccs	PacBio_Hippocampus_Rep2	mm10_ERCC_SIRV	chr5	117389004	117379147	-	11	1709	15273	39851	ENSMUSG00000029363.14	ENSMUST00000086461.12	Rfc5	Rfc5-201	Known	Known	None	0.15000000596046448	None	None	None	None
m54284U_191213_120042/99682100/ccs	PacBio_Hippocampus_Rep2	mm10_ERCC_SIRV	chr2	69863222	69871431	+	11	1509	4746	421863	ENSMUSG00000068882.13	ENCODEMT000421863	Ssb	ENCODEMT000421863	Known	ISM	Suffix	0.25	None	None	None	None
m54284U_191213_120042/26609180/ccs	PacBio_Hippocampus_Rep2	mm10_ERCC_SIRV	chr18	6241487	6222930	-	11	1436	48486	421648	ENSMUSG00000006740.14	ENCODEMT000421648	Kif5b	ENCODEMT000421648	Known	ISM	Prefix	0.75	None	None	None	None
m54284U_191213_120042/80217239/ccs	PacBio_Hippocampus_Rep2	mm10_ERCC_SIRV	chr6	129533378	129542331	+	4	1573	18923	49743	ENSMUSG00000030161.8	ENSMUST00000032264.8	Gabarapl1	Gabarapl1-201	Known	Known	None	0.25	None	None	None	None
m54284U_191212_053548/33227550/ccs	PacBio_Hippocampus_Rep1	mm10_ERCC_SIRV	chr9	75052077	75058073	+	2	1718	28290	74142	ENSMUSG00000007656.13	ENSMUST00000166549.1	Arpp19	Arpp19-203	Known	Known	None	0.10000000149011612	None	None	None	None
m54284U_191213_120042/11667648/ccs	PacBio_Hippocampus_Rep2	mm10_ERCC_SIRV	chr4	43010252	43002346	-	14	2665	10658	27516	ENSMUSG00000028453.10	ENSMUST00000030165.4	Fancg	Fancg-201	Known	Known	None	0.20000000298023224	None	None	None	None
m54284U_191109_043049/109119375/ccs	PacBio_Cortex_Rep2	mm10_ERCC_SIRV	chr1	164458354	164437113	-	6	2575	2748	6747	ENSMUSG00000026576.12	ENSMUST00000027863.12	Atp1b1	Atp1b1-201	Known	Known	None	0.15000000596046448	None	None	None	None
m54284U_191213_120042/27395320/ccs	PacBio_Hippocampus_Rep2	mm10_ERCC_SIRV	chr18	6241504	6222930	-	11	1453	48486	421648	ENSMUSG00000006740.14	ENCODEMT000421648	Kif5b	ENCODEMT000421648	Known	ISM	Prefix	0.75	None	None	None	None
m54284U_191212_053548/173473794/ccs	PacBio_Hippocampus_Rep1	mm10_ERCC_SIRV	chr7	105554423	105558383	+	6	2343	22995	59674	ENSMUSG00000037049.9	ENSMUST00000046983.9	Smpd1	Smpd1-201	Known	Known	None	0.15000000596046448	None	None	None	None
m54284U_191213_120042/30998561/ccs	PacBio_Hippocampus_Rep2	mm10_ERCC_SIRV	chr18	6241482	6222930	-	11	1431	48486	421648	ENSMUSG00000006740.14	ENCODEMT000421648	Kif5b	ENCODEMT000421648	Known	ISM	Prefix	0.75	None	None	None	None
m54284U_191213_120042/47973900/ccs	PacBio_Hippocampus_Rep2	mm10_ERCC_SIRV	chr18	6241482	6222930	-	11	1431	48486	421648	ENSMUSG00000006740.14	ENCODEMT000421648	Kif5b	ENCODEMT000421648	Known	ISM	Prefix	0.75	None	None	None	None
m54284U_191213_120042/38865398/ccs	PacBio_Hippocampus_Rep2	mm10_ERCC_SIRV	chr14	62332094	62372992	+	11	1468	41877	108195	ENSMUSG00000021932.13	ENSMUST00000022499.12	Rnaseh2b	Rnaseh2b-201	Known	Known	None	0.20000000298023224	None	None	None	None
m54284U_191212_053548/166199544/ccs	PacBio_Hippocampus_Rep1	mm10_ERCC_SIRV	chr15	99393241	99410048	+	10	2435	44269	114215	ENSMUSG00000023010.15	ENSMUST00000159209.7	Tmbim6	Tmbim6-202	Known	Known	None	0.20000000298023224	None	None	None	None
m54284U_191213_120042/13108444/ccs	PacBio_Hippocampus_Rep2	mm10_ERCC_SIRV	chr4	43010269	43002346	-	14	2682	10658	27516	ENSMUSG00000028453.10	ENSMUST00000030165.4	Fancg	Fancg-201	Known	Known	None	0.20000000298023224	None	None	None	None
m54284U_191213_120042/109315915/ccs	PacBio_Hippocampus_Rep2	mm10_ERCC_SIRV	chr18	6241505	6222930	-	11	1454	48486	421648	ENSMUSG00000006740.14	ENCODEMT000421648	Kif5b	ENCODEMT000421648	Known	ISM	Prefix	0.75	None	None	None	None
m54284U_191212_053548/175573727/ccs	PacBio_Hippocampus_Rep1	mm10_ERCC_SIRV	chr11	77930908	77979040	+	17	4123	33741	88790	ENSMUSG00000000632.13	ENSMUST00000093995.9	Sez6	Sez6-202	Known	Known	None	0.550000011920929	None	None	None	None
m54284U_191213_120042/137691393/ccs	PacBio_Hippocampus_Rep2	mm10_ERCC_SIRV	chr18	6241490	6222930	-	11	1439	48486	421648	ENSMUSG00000006740.14	ENCODEMT000421648	Kif5b	ENCODEMT000421648	Known	ISM	Prefix	0.75	None	None	None	None
m54284U_191213_120042/140904407/ccs	PacBio_Hippocampus_Rep2	mm10_ERCC_SIRV	chr2	69863644	69871838	+	11	1901	4746	421859	ENSMUSG00000068882.13	ENCODEMT000421859	Ssb	ENCODEMT000421859	Known	ISM	Suffix	0.25	None	None	None	None
m54284U_191107_221739/24250331/ccs	PacBio_Cortex_Rep1	mm10_ERCC_SIRV	chr11	77930909	77979040	+	15	4096	33741	421864	ENSMUSG00000000632.13	ENCODEMT000421864	Sez6	ENCODEMT000421864	Known	NNC	None	0.550000011920929	None	None	None	None
m54284U_191213_120042/145754010/ccs	PacBio_Hippocampus_Rep2	mm10_ERCC_SIRV	chr18	6241473	6222930	-	11	1422	48486	421648	ENSMUSG00000006740.14	ENCODEMT000421648	Kif5b	ENCODEMT000421648	Known	ISM	Prefix	0.75	None	None	None	None
m54284U_191213_120042/49416898/ccs	PacBio_Hippocampus_Rep2	mm10_ERCC_SIRV	chr4	43010286	43002346	-	14	2699	10658	27516	ENSMUSG00000028453.10	ENSMUST00000030165.4	Fancg	Fancg-201	Known	Known	None	0.20000000298023224	None	None	None	None
m54284U_191213_120042/148701598/ccs	PacBio_Hippocampus_Rep2	mm10_ERCC_SIRV	chr5	117389040	117379147	-	11	1745	15273	39851	ENSMUSG00000029363.14	ENSMUST00000086461.12	Rfc5	Rfc5-201	Known	Known	None	0.15000000596046448	None	None	None	None
m54284U_191213_120042/80348028/ccs	PacBio_Hippocampus_Rep2	mm10_ERCC_SIRV	chr6	129533378	129542332	+	4	1588	18923	49743	ENSMUSG00000030161.8	ENSMUST00000032264.8	Gabarapl1	Gabarapl1-201	Known	Known	None	0.25	None	None	None	None
m54284U_191213_120042/154468897/ccs	PacBio_Hippocampus_Rep2	mm10_ERCC_SIRV	chr18	6241507	6222930	-	11	1456	48486	421648	ENSMUSG00000006740.14	ENCODEMT000421648	Kif5b	ENCODEMT000421648	Known	ISM	Prefix	0.75	None	None	None	None
m54284U_191109_043049/109314191/ccs	PacBio_Cortex_Rep2	mm10_ERCC_SIRV	chr1	164457972	164437113	-	6	2193	2748	6747	ENSMUSG00000026576.12	ENSMUST00000027863.12	Atp1b1	Atp1b1-201	Known	Known	None	0.15000000596046448	None	None	None	None
m54284U_191212_053548/176687428/ccs	PacBio_Hippocampus_Rep1	mm10_ERCC_SIRV	chr7	105554423	105558381	+	6	2341	22995	59674	ENSMUSG00000037049.9	ENSMUST00000046983.9	Smpd1	Smpd1-201	Known	Known	None	0.20000000298023224	None	None	None	None
m54284U_191213_120042/56232072/ccs	PacBio_Hippocampus_Rep2	mm10_ERCC_SIRV	chr15	99393241	99410048	+	10	2435	44269	114215	ENSMUSG00000023010.15	ENSMUST00000159209.7	Tmbim6	Tmbim6-202	Known	Known	None	0.20000000298023224	None	None	None	None
m54284U_191213_120042/55837059/ccs	PacBio_Hippocampus_Rep2	mm10_ERCC_SIRV	chr14	62332094	62372502	+	11	978	41877	108195	ENSMUSG00000021932.13	ENSMUST00000022499.12	Rnaseh2b	Rnaseh2b-201	Known	Known	None	0.3499999940395355	None	None	None	None
m54284U_191213_120042/52167423/ccs	PacBio_Hippocampus_Rep2	mm10_ERCC_SIRV	chr4	43010496	43002343	-	13	3061	10658	421852	ENSMUSG00000028453.10	ENCODEMT000421852	Fancg	ENCODEMT000421852	Known	NIC	None	0.20000000298023224	None	None	None	None
m54284U_191213_120042/160695297/ccs	PacBio_Hippocampus_Rep2	mm10_ERCC_SIRV	chr18	6241481	6222930	-	11	1430	48486	421648	ENSMUSG00000006740.14	ENCODEMT000421648	Kif5b	ENCODEMT000421648	Known	ISM	Prefix	0.75	None	None	None	None
m54284U_191212_053548/177210366/ccs	PacBio_Hippocampus_Rep1	mm10_ERCC_SIRV	chr2	69863229	69871499	+	11	1558	4746	420846	ENSMUSG00000068882.13	ENCODEMT000420846	Ssb	ENCODEMT000420846	Known	ISM	Suffix	0.5	None	None	None	None
m54284U_191212_053548/42993238/ccs	PacBio_Hippocampus_Rep1	mm10_ERCC_SIRV	chr9	75052077	75057551	+	2	1196	28290	74142	ENSMUSG00000007656.13	ENSMUST00000166549.1	Arpp19	Arpp19-203	Known	Known	None	0.3499999940395355	None	None	None	None
m54284U_191213_120042/173146235/ccs	PacBio_Hippocampus_Rep2	mm10_ERCC_SIRV	chr18	6241467	6222930	-	11	1416	48486	421648	ENSMUSG00000006740.14	ENCODEMT000421648	Kif5b	ENCODEMT000421648	Known	ISM	Prefix	0.75	None	None	None	None
m54284U_191107_221739/5637547/ccs	PacBio_Cortex_Rep1	mm10_ERCC_SIRV	chr18	6241488	6222931	-	11	1436	48486	421648	ENSMUSG00000006740.14	ENCODEMT000421648	Kif5b	ENCODEMT000421648	Known	ISM	Prefix	0.699999988079071	None	None	None	None
m54284U_191213_120042/62392308/ccs	PacBio_Hippocampus_Rep2	mm10_ERCC_SIRV	chr4	43010317	43002346	-	14	2730	10658	27516	ENSMUSG00000028453.10	ENSMUST00000030165.4	Fancg	Fancg-201	Known	Known	None	0.20000000298023224	None	None	None	None
m54284U_191107_221739/5963938/ccs	PacBio_Cortex_Rep1	mm10_ERCC_SIRV	chr18	6241473	6222931	-	11	1421	48486	421648	ENSMUSG00000006740.14	ENCODEMT000421648	Kif5b	ENCODEMT000421648	Known	ISM	Prefix	0.699999988079071	None	None	None	None
m54284U_191213_120042/133693676/ccs	PacBio_Hippocampus_Rep2	mm10_ERCC_SIRV	chr2	69863230	69871840	+	11	1895	4746	420846	ENSMUSG00000068882.13	ENCODEMT000420846	Ssb	ENCODEMT000420846	Known	ISM	Suffix	0.30000001192092896	None	None	None	None
m54284U_191107_221739/27330449/ccs	PacBio_Cortex_Rep1	mm10_ERCC_SIRV	chr11	77930909	77979040	+	16	4319	33741	421865	ENSMUSG00000000632.13	ENCODEMT000421865	Sez6	ENCODEMT000421865	Known	NIC	None	0.550000011920929	None	None	None	None
m54284U_191213_120042/155584849/ccs	PacBio_Hippocampus_Rep2	mm10_ERCC_SIRV	chr5	117389069	117379147	-	11	1774	15273	39851	ENSMUSG00000029363.14	ENSMUST00000086461.12	Rfc5	Rfc5-201	Known	Known	None	0.15000000596046448	None	None	None	None
m54284U_191107_221739/86705136/ccs	PacBio_Cortex_Rep1	mm10_ERCC_SIRV	chr18	6241493	6222931	-	11	1441	48486	421648	ENSMUSG00000006740.14	ENCODEMT000421648	Kif5b	ENCODEMT000421648	Known	ISM	Prefix	0.699999988079071	None	None	None	None
m54284U_191212_053548/179636594/ccs	PacBio_Hippocampus_Rep1	mm10_ERCC_SIRV	chr7	105554423	105558383	+	6	2343	22995	59674	ENSMUSG00000037049.9	ENSMUST00000046983.9	Smpd1	Smpd1-201	Known	Known	None	0.15000000596046448	None	None	None	None
m54284U_191213_120042/75366911/ccs	PacBio_Hippocampus_Rep2	mm10_ERCC_SIRV	chr14	62332094	62372992	+	11	1468	41877	108195	ENSMUSG00000021932.13	ENSMUST00000022499.12	Rnaseh2b	Rnaseh2b-201	Known	Known	None	0.20000000298023224	None	None	None	None
m54284U_191213_120042/65865502/ccs	PacBio_Hippocampus_Rep2	mm10_ERCC_SIRV	chr4	43010222	43002343	-	14	2641	10658	421858	ENSMUSG00000028453.10	ENCODEMT000421858	Fancg	ENCODEMT000421858	Known	ISM	Suffix	0.20000000298023224	None	None	None	None
m54284U_191213_120042/80937280/ccs	PacBio_Hippocampus_Rep2	mm10_ERCC_SIRV	chr6	129533378	129542324	+	4	1580	18923	49743	ENSMUSG00000030161.8	ENSMUST00000032264.8	Gabarapl1	Gabarapl1-201	Known	Known	None	0.3499999940395355	None	None	None	None
m54284U_191213_120042/83099924/ccs	PacBio_Hippocampus_Rep2	mm10_ERCC_SIRV	chr15	99393241	99410046	+	10	2433	44269	114215	ENSMUSG00000023010.15	ENSMUST00000159209.7	Tmbim6	Tmbim6-202	Known	Known	None	0.10000000149011612	None	None	None	None
m54284U_191109_043049/109315915/ccs	PacBio_Cortex_Rep2	mm10_ERCC_SIRV	chr1	164458000	164437113	-	6	2221	2748	6747	ENSMUSG00000026576.12	ENSMUST00000027863.12	Atp1b1	Atp1b1-201	Known	Known	None	0.15000000596046448	None	None	None	None
m54284U_191107_221739/86772422/ccs	PacBio_Cortex_Rep1	mm10_ERCC_SIRV	chr18	6241487	6222931	-	11	1435	48486	421648	ENSMUSG00000006740.14	ENCODEMT000421648	Kif5b	ENCODEMT000421648	Known	ISM	Prefix	0.699999988079071	None	None	None	None
m54284U_191107_221739/131008044/ccs	PacBio_Cortex_Rep1	mm10_ERCC_SIRV	chr18	6241494	6222931	-	11	1442	48486	421648	ENSMUSG00000006740.14	ENCODEMT000421648	Kif5b	ENCODEMT000421648	Known	ISM	Prefix	0.699999988079071	None	None	None	None
m54284U_191212_053548/96078248/ccs	PacBio_Hippocampus_Rep1	mm10_ERCC_SIRV	chr2	69863289	69871846	+	11	1842	4746	420846	ENSMUSG00000068882.13	ENCODEMT000420846	Ssb	ENCODEMT000420846	Known	ISM	Suffix	0.20000000298023224	None	None	None	None
m54284U_191107_221739/142410321/ccs	PacBio_Cortex_Rep1	mm10_ERCC_SIRV	chr18	6241482	6222931	-	11	1430	48486	421648	ENSMUSG00000006740.14	ENCODEMT000421648	Kif5b	ENCODEMT000421648	Known	ISM	Prefix	0.699999988079071	None	None	None	None
m54284U_191107_221739/21170273/ccs	PacBio_Cortex_Rep1	mm10_ERCC_SIRV	chr2	69865283	69863638	-	1	1438	79449	421844	ENCODEMG000079449	ENCODEMT000421844	ENCODEMG000079449	ENCODEMT000421844	Antisense	Antisense	None	0.4000000059604645	None	None	None	None
m54284U_191107_221739/145294992/ccs	PacBio_Cortex_Rep1	mm10_ERCC_SIRV	chr18	6241502	6222931	-	11	1450	48486	421648	ENSMUSG00000006740.14	ENCODEMT000421648	Kif5b	ENCODEMT000421648	Known	ISM	Prefix	0.699999988079071	None	None	None	None
m54284U_191213_120042/70386625/ccs	PacBio_Hippocampus_Rep2	mm10_ERCC_SIRV	chr4	43010251	43002346	-	14	2664	10658	27516	ENSMUSG00000028453.10	ENSMUST00000030165.4	Fancg	Fancg-201	Known	Known	None	0.20000000298023224	None	None	None	None
m54284U_191107_221739/157876723/ccs	PacBio_Cortex_Rep1	mm10_ERCC_SIRV	chr18	6241473	6222931	-	11	1421	48486	421648	ENSMUSG00000006740.14	ENCODEMT000421648	Kif5b	ENCODEMT000421648	Known	ISM	Prefix	0.699999988079071	None	None	None	None
m54284U_191107_221739/2165172/ccs	PacBio_Cortex_Rep1	mm10_ERCC_SIRV	chr9	75052078	75057548	+	2	1192	28290	74142	ENSMUSG00000007656.13	ENSMUST00000166549.1	Arpp19	Arpp19-203	Known	Known	None	0.30000001192092896	None	None	None	None
m54284U_191213_120042/84019802/ccs	PacBio_Hippocampus_Rep2	mm10_ERCC_SIRV	chr14	62332094	62372893	+	11	1369	41877	108195	ENSMUSG00000021932.13	ENSMUST00000022499.12	Rnaseh2b	Rnaseh2b-201	Known	Known	None	0.800000011920929	None	None	None	None
m54284U_191213_120042/1507504/ccs	PacBio_Hippocampus_Rep2	mm10_ERCC_SIRV	chr7	105554423	105558385	+	6	2345	22995	59674	ENSMUSG00000037049.9	ENSMUST00000046983.9	Smpd1	Smpd1-201	Known	Known	None	0.10000000149011612	None	None	None	None
m54284U_191109_043049/177210253/ccs	PacBio_Cortex_Rep2	mm10_ERCC_SIRV	chr18	6241474	6222931	-	11	1422	48486	421648	ENSMUSG00000006740.14	ENCODEMT000421648	Kif5b	ENCODEMT000421648	Known	ISM	Prefix	0.699999988079071	None	None	None	None
m54284U_191213_120042/81134465/ccs	PacBio_Hippocampus_Rep2	mm10_ERCC_SIRV	chr6	129533378	129542327	+	4	1583	18923	49743	ENSMUSG00000030161.8	ENSMUST00000032264.8	Gabarapl1	Gabarapl1-201	Known	Known	None	0.30000001192092896	None	None	None	None
m54284U_191213_120042/97845951/ccs	PacBio_Hippocampus_Rep2	mm10_ERCC_SIRV	chr4	43010284	43002346	-	14	2697	10658	27516	ENSMUSG00000028453.10	ENSMUST00000030165.4	Fancg	Fancg-201	Known	Known	None	0.20000000298023224	None	None	None	None
m54284U_191107_221739/154337539/ccs	PacBio_Cortex_Rep1	mm10_ERCC_SIRV	chr11	77930909	77979040	+	17	4122	33741	88790	ENSMUSG00000000632.13	ENSMUST00000093995.9	Sez6	Sez6-202	Known	Known	None	0.550000011920929	None	None	None	None
m54284U_191107_221739/5637761/ccs	PacBio_Cortex_Rep1	mm10_ERCC_SIRV	chr5	117389038	117379148	-	11	1742	15273	39851	ENSMUSG00000029363.14	ENSMUST00000086461.12	Rfc5	Rfc5-201	Known	Known	None	0.15000000596046448	None	None	None	None
m54284U_191212_053548/67045597/ccs	PacBio_Hippocampus_Rep1	mm10_ERCC_SIRV	chr18	6241474	6222931	-	11	1422	48486	421648	ENSMUSG00000006740.14	ENCODEMT000421648	Kif5b	ENCODEMT000421648	Known	ISM	Prefix	0.699999988079071	None	None	None	None
m54284U_191109_043049/109381791/ccs	PacBio_Cortex_Rep2	mm10_ERCC_SIRV	chr1	164458001	164437113	-	6	2222	2748	6747	ENSMUSG00000026576.12	ENSMUST00000027863.12	Atp1b1	Atp1b1-201	Known	Known	None	0.15000000596046448	None	None	None	None
m54284U_191213_120042/78839923/ccs	PacBio_Hippocampus_Rep2	mm10_ERCC_SIRV	chr18	6241493	6222931	-	11	1441	48486	421648	ENSMUSG00000006740.14	ENCODEMT000421648	Kif5b	ENCODEMT000421648	Known	ISM	Prefix	0.699999988079071	None	None	None	None
m54284U_191213_120042/109315555/ccs	PacBio_Hippocampus_Rep2	mm10_ERCC_SIRV	chr15	99393241	99410046	+	10	2433	44269	114215	ENSMUSG00000023010.15	ENSMUST00000159209.7	Tmbim6	Tmbim6-202	Known	Known	None	0.10000000149011612	None	None	None	None
m54284U_191213_120042/105907722/ccs	PacBio_Hippocampus_Rep2	mm10_ERCC_SIRV	chr4	43010263	43002346	-	14	2667	10658	27516	ENSMUSG00000028453.10	ENSMUST00000030165.4	Fancg	Fancg-201	Known	Known	None	0.20000000298023224	None	None	None	None
m54284U_191109_043049/38011474/ccs	PacBio_Cortex_Rep2	mm10_ERCC_SIRV	chr2	69865214	69869034	+	4	1792	4746	421866	ENSMUSG00000068882.13	ENCODEMT000421866	Ssb	ENCODEMT000421866	Known	ISM	None	0.75	None	None	None	None
m54284U_191213_120042/84806153/ccs	PacBio_Hippocampus_Rep2	mm10_ERCC_SIRV	chr18	6241493	6222931	-	11	1441	48486	421648	ENSMUSG00000006740.14	ENCODEMT000421648	Kif5b	ENCODEMT000421648	Known	ISM	Prefix	0.699999988079071	None	None	None	None
m54284U_191213_120042/126354760/ccs	PacBio_Hippocampus_Rep2	mm10_ERCC_SIRV	chr4	43010508	43002346	-	12	3037	10658	421867	ENSMUSG00000028453.10	ENCODEMT000421867	Fancg	ENCODEMT000421867	Known	NNC	None	0.20000000298023224	None	None	None	None
m54284U_191107_221739/56820834/ccs	PacBio_Cortex_Rep1	mm10_ERCC_SIRV	chr18	6241494	6222932	-	11	1441	48486	421648	ENSMUSG00000006740.14	ENCODEMT000421648	Kif5b	ENCODEMT000421648	Known	ISM	Prefix	0.6499999761581421	None	None	None	None
m54284U_191213_120042/2884201/ccs	PacBio_Hippocampus_Rep2	mm10_ERCC_SIRV	chr7	105554423	105558381	+	6	2341	22995	59674	ENSMUSG00000037049.9	ENSMUST00000046983.9	Smpd1	Smpd1-201	Known	Known	None	0.20000000298023224	None	None	None	None
m54284U_191212_053548/166920256/ccs	PacBio_Hippocampus_Rep1	mm10_ERCC_SIRV	chr18	6241485	6222932	-	11	1432	48486	421648	ENSMUSG00000006740.14	ENCODEMT000421648	Kif5b	ENCODEMT000421648	Known	ISM	Prefix	0.6499999761581421	None	None	None	None
m54284U_191213_120042/144247094/ccs	PacBio_Hippocampus_Rep2	mm10_ERCC_SIRV	chr15	99393241	99410046	+	10	2433	44269	114215	ENSMUSG00000023010.15	ENSMUST00000159209.7	Tmbim6	Tmbim6-202	Known	Known	None	0.10000000149011612	None	None	None	None
m54284U_191212_053548/174197399/ccs	PacBio_Hippocampus_Rep1	mm10_ERCC_SIRV	chr18	6241505	6222932	-	11	1452	48486	421648	ENSMUSG00000006740.14	ENCODEMT000421648	Kif5b	ENCODEMT000421648	Known	ISM	Prefix	0.6499999761581421	None	None	None	None
m54284U_191213_120042/148376098/ccs	PacBio_Hippocampus_Rep2	mm10_ERCC_SIRV	chr4	43010556	43002346	-	14	2969	10658	27516	ENSMUSG00000028453.10	ENSMUST00000030165.4	Fancg	Fancg-201	Known	Known	None	0.20000000298023224	None	None	None	None
m54284U_191212_053548/173867884/ccs	PacBio_Hippocampus_Rep1	mm10_ERCC_SIRV	chr11	77930909	77979041	+	17	4123	33741	88790	ENSMUSG00000000632.13	ENSMUST00000093995.9	Sez6	Sez6-202	Known	Known	None	0.550000011920929	None	None	None	None
m54284U_191107_221739/5703419/ccs	PacBio_Cortex_Rep1	mm10_ERCC_SIRV	chr9	75052052	75058078	+	3	1428	28290	421830	ENSMUSG00000007656.13	ENCODEMT000421830	Arpp19	ENCODEMT000421830	Known	ISM	Suffix	0.25	None	None	None	None
m54284U_191107_221739/8782824/ccs	PacBio_Cortex_Rep1	mm10_ERCC_SIRV	chr5	117388972	117379148	-	11	1676	15273	39851	ENSMUSG00000029363.14	ENSMUST00000086461.12	Rfc5	Rfc5-201	Known	Known	None	0.15000000596046448	None	None	None	None
m54284U_191213_120042/81527687/ccs	PacBio_Hippocampus_Rep2	mm10_ERCC_SIRV	chr6	129533378	129542332	+	4	1588	18923	49743	ENSMUSG00000030161.8	ENSMUST00000032264.8	Gabarapl1	Gabarapl1-201	Known	Known	None	0.25	None	None	None	None
m54284U_191109_043049/109511463/ccs	PacBio_Cortex_Rep2	mm10_ERCC_SIRV	chr1	164458000	164437113	-	6	2221	2748	6747	ENSMUSG00000026576.12	ENSMUST00000027863.12	Atp1b1	Atp1b1-201	Known	Known	None	0.15000000596046448	None	None	None	None
m54284U_191213_120042/144115890/ccs	PacBio_Hippocampus_Rep2	mm10_ERCC_SIRV	chr14	62332068	62355330	+	5	2151	41877	421840	ENSMUSG00000021932.13	ENCODEMT000421840	Rnaseh2b	ENCODEMT000421840	Known	ISM	Prefix	0.800000011920929	None	None	None	None
m54284U_191109_043049/99747388/ccs	PacBio_Cortex_Rep2	mm10_ERCC_SIRV	chr2	69865214	69871503	+	10	2451	4746	421868	ENSMUSG00000068882.13	ENCODEMT000421868	Ssb	ENCODEMT000421868	Known	ISM	Suffix	0.44999998807907104	None	None	None	None
m54284U_191213_120042/47318225/ccs	PacBio_Hippocampus_Rep2	mm10_ERCC_SIRV	chr18	6241493	6222932	-	11	1440	48486	421648	ENSMUSG00000006740.14	ENCODEMT000421648	Kif5b	ENCODEMT000421648	Known	ISM	Prefix	0.6499999761581421	None	None	None	None
m54284U_191213_120042/161219934/ccs	PacBio_Hippocampus_Rep2	mm10_ERCC_SIRV	chr4	43010485	43002350	-	12	3169	10658	421804	ENSMUSG00000028453.10	ENCODEMT000421804	Fancg	ENCODEMT000421804	Known	NIC	None	0.20000000298023224	None	None	None	None
m54284U_191213_120042/86248190/ccs	PacBio_Hippocampus_Rep2	mm10_ERCC_SIRV	chr18	6241487	6222932	-	11	1434	48486	421648	ENSMUSG00000006740.14	ENCODEMT000421648	Kif5b	ENCODEMT000421648	Known	ISM	Prefix	0.6499999761581421	None	None	None	None
m54284U_191213_120042/86508177/ccs	PacBio_Hippocampus_Rep2	mm10_ERCC_SIRV	chr18	6241490	6222932	-	11	1437	48486	421648	ENSMUSG00000006740.14	ENCODEMT000421648	Kif5b	ENCODEMT000421648	Known	ISM	Prefix	0.6499999761581421	None	None	None	None
m54284U_191213_120042/17041234/ccs	PacBio_Hippocampus_Rep2	mm10_ERCC_SIRV	chr7	105554423	105558387	+	6	2347	22995	59674	ENSMUSG00000037049.9	ENSMUST00000046983.9	Smpd1	Smpd1-201	Known	Known	None	0.10000000149011612	None	None	None	None
m54284U_191213_120042/137954993/ccs	PacBio_Hippocampus_Rep2	mm10_ERCC_SIRV	chr18	6241493	6222932	-	11	1440	48486	421648	ENSMUSG00000006740.14	ENCODEMT000421648	Kif5b	ENCODEMT000421648	Known	ISM	Prefix	0.6499999761581421	None	None	None	None
m54284U_191107_221739/149227689/ccs	PacBio_Cortex_Rep1	mm10_ERCC_SIRV	chr15	99393228	99410048	+	10	2554	44269	421593	ENSMUSG00000023010.15	ENCODEMT000421593	Tmbim6	ENCODEMT000421593	Known	NNC	None	0.05000000074505806	None	None	None	None
m54284U_191213_120042/162793563/ccs	PacBio_Hippocampus_Rep2	mm10_ERCC_SIRV	chr4	43010296	43002346	-	14	2709	10658	27516	ENSMUSG00000028453.10	ENSMUST00000030165.4	Fancg	Fancg-201	Known	Known	None	0.20000000298023224	None	None	None	None
m54284U_191213_120042/104661306/ccs	PacBio_Hippocampus_Rep2	mm10_ERCC_SIRV	chr2	69865214	69871500	+	10	2441	4746	421868	ENSMUSG00000068882.13	ENCODEMT000421868	Ssb	ENCODEMT000421868	Known	ISM	Suffix	0.44999998807907104	None	None	None	None
m54284U_191107_221739/99617125/ccs	PacBio_Cortex_Rep1	mm10_ERCC_SIRV	chr18	6241493	6222933	-	11	1439	48486	421648	ENSMUSG00000006740.14	ENCODEMT000421648	Kif5b	ENCODEMT000421648	Known	ISM	Prefix	0.6499999761581421	None	None	None	None
m54284U_191107_221739/16778656/ccs	PacBio_Cortex_Rep1	mm10_ERCC_SIRV	chr5	117389045	117379270	-	10	2164	15273	421696	ENSMUSG00000029363.14	ENCODEMT000421696	Rfc5	ENCODEMT000421696	Known	NIC	None	0.15000000596046448	None	None	None	None
m54284U_191107_221739/105972020/ccs	PacBio_Cortex_Rep1	mm10_ERCC_SIRV	chr18	6241502	6222933	-	11	1448	48486	421648	ENSMUSG00000006740.14	ENCODEMT000421648	Kif5b	ENCODEMT000421648	Known	ISM	Prefix	0.6499999761581421	None	None	None	None
m54284U_191213_120042/152895602/ccs	PacBio_Hippocampus_Rep2	mm10_ERCC_SIRV	chr14	62332094	62372502	+	11	978	41877	108195	ENSMUSG00000021932.13	ENSMUST00000022499.12	Rnaseh2b	Rnaseh2b-201	Known	Known	None	0.3499999940395355	None	None	None	None
m54284U_191213_120042/723626/ccs	PacBio_Hippocampus_Rep2	mm10_ERCC_SIRV	chr11	77930946	77979038	+	15	3327	33741	421803	ENSMUSG00000000632.13	ENCODEMT000421803	Sez6	ENCODEMT000421803	Known	NIC	None	0.550000011920929	None	None	None	None
m54284U_191107_221739/108790115/ccs	PacBio_Cortex_Rep1	mm10_ERCC_SIRV	chr18	6241491	6222933	-	11	1437	48486	421648	ENSMUSG00000006740.14	ENCODEMT000421648	Kif5b	ENCODEMT000421648	Known	ISM	Prefix	0.6499999761581421	None	None	None	None
m54284U_191212_053548/109248590/ccs	PacBio_Hippocampus_Rep1	mm10_ERCC_SIRV	chr4	43010260	43002347	-	14	2672	10658	27516	ENSMUSG00000028453.10	ENSMUST00000030165.4	Fancg	Fancg-201	Known	Known	None	0.20000000298023224	None	None	None	None
m54284U_191109_043049/109839440/ccs	PacBio_Cortex_Rep2	mm10_ERCC_SIRV	chr1	164458019	164437113	-	6	2240	2748	6747	ENSMUSG00000026576.12	ENSMUST00000027863.12	Atp1b1	Atp1b1-201	Known	Known	None	0.15000000596046448	None	None	None	None
m54284U_191213_120042/137429890/ccs	PacBio_Hippocampus_Rep2	mm10_ERCC_SIRV	chr2	69865214	69871846	+	10	2794	4746	421868	ENSMUSG00000068882.13	ENCODEMT000421868	Ssb	ENCODEMT000421868	Known	ISM	Suffix	0.25	None	None	None	None
m54284U_191212_053548/20515504/ccs	PacBio_Hippocampus_Rep1	mm10_ERCC_SIRV	chr18	6241493	6222933	-	11	1439	48486	421648	ENSMUSG00000006740.14	ENCODEMT000421648	Kif5b	ENCODEMT000421648	Known	ISM	Prefix	0.6499999761581421	None	None	None	None
m54284U_191213_120042/17367158/ccs	PacBio_Hippocampus_Rep2	mm10_ERCC_SIRV	chr7	105554423	105558381	+	6	2341	22995	59674	ENSMUSG00000037049.9	ENSMUST00000046983.9	Smpd1	Smpd1-201	Known	Known	None	0.20000000298023224	None	None	None	None
m54284U_191212_053548/93260532/ccs	PacBio_Hippocampus_Rep1	mm10_ERCC_SIRV	chr18	6241494	6222933	-	11	1440	48486	421648	ENSMUSG00000006740.14	ENCODEMT000421648	Kif5b	ENCODEMT000421648	Known	ISM	Prefix	0.6499999761581421	None	None	None	None
m54284U_191213_120042/81527715/ccs	PacBio_Hippocampus_Rep2	mm10_ERCC_SIRV	chr6	129533378	129542322	+	4	1578	18923	49743	ENSMUSG00000030161.8	ENSMUST00000032264.8	Gabarapl1	Gabarapl1-201	Known	Known	None	0.30000001192092896	None	None	None	None
m54284U_191109_043049/72024702/ccs	PacBio_Cortex_Rep2	mm10_ERCC_SIRV	chr15	99393242	99410048	+	9	2421	44269	421869	ENSMUSG00000023010.15	ENCODEMT000421869	Tmbim6	ENCODEMT000421869	Known	NIC	None	0.20000000298023224	None	None	None	None
m54284U_191212_053548/150144603/ccs	PacBio_Hippocampus_Rep1	mm10_ERCC_SIRV	chr4	43010517	43002347	-	14	2929	10658	27516	ENSMUSG00000028453.10	ENSMUST00000030165.4	Fancg	Fancg-201	Known	Known	None	0.20000000298023224	None	None	None	None
m54284U_191107_221739/7866756/ccs	PacBio_Cortex_Rep1	mm10_ERCC_SIRV	chr9	75052078	75058078	+	2	1722	28290	74142	ENSMUSG00000007656.13	ENSMUST00000166549.1	Arpp19	Arpp19-203	Known	Known	None	0.15000000596046448	None	None	None	None
m54284U_191212_053548/99156120/ccs	PacBio_Hippocampus_Rep1	mm10_ERCC_SIRV	chr18	6241512	6222803	-	11	1430	48486	421870	ENSMUSG00000006740.14	ENCODEMT000421870	Kif5b	ENCODEMT000421870	Known	ISM	Prefix	0.6499999761581421	None	None	None	None
m54284U_191213_120042/149881706/ccs	PacBio_Hippocampus_Rep2	mm10_ERCC_SIRV	chr2	69865214	69868793	+	1	3580	4746	421871	ENSMUSG00000068882.13	ENCODEMT000421871	Ssb	ENCODEMT000421871	Known	Genomic	None	0.800000011920929	None	None	None	None
m54284U_191107_221739/919578/ccs	PacBio_Cortex_Rep1	mm10_ERCC_SIRV	chr14	62332096	62372998	+	11	1517	41877	421872	ENSMUSG00000021932.13	ENCODEMT000421872	Rnaseh2b	ENCODEMT000421872	Known	NIC	None	0.10000000149011612	None	None	None	None
m54284U_191212_053548/99877902/ccs	PacBio_Hippocampus_Rep1	mm10_ERCC_SIRV	chr4	43010260	43002348	-	14	2671	10658	27516	ENSMUSG00000028453.10	ENSMUST00000030165.4	Fancg	Fancg-201	Known	Known	None	0.20000000298023224	None	None	None	None
m54284U_191213_120042/153355553/ccs	PacBio_Hippocampus_Rep2	mm10_ERCC_SIRV	chr11	77930947	77979041	+	17	4106	33741	421779	ENSMUSG00000000632.13	ENCODEMT000421779	Sez6	ENCODEMT000421779	Known	NIC	None	0.550000011920929	None	None	None	None
m54284U_191107_221739/62784407/ccs	PacBio_Cortex_Rep1	mm10_ERCC_SIRV	chr5	117388942	117379148	-	11	1646	15273	39851	ENSMUSG00000029363.14	ENSMUST00000086461.12	Rfc5	Rfc5-201	Known	Known	None	0.15000000596046448	None	None	None	None
m54284U_191212_053548/113314412/ccs	PacBio_Hippocampus_Rep1	mm10_ERCC_SIRV	chr18	6241489	6222933	-	11	1441	48486	421648	ENSMUSG00000006740.14	ENCODEMT000421648	Kif5b	ENCODEMT000421648	Known	ISM	Prefix	0.6499999761581421	None	None	None	None
m54284U_191109_043049/109905248/ccs	PacBio_Cortex_Rep2	mm10_ERCC_SIRV	chr1	164458024	164437113	-	6	2245	2748	6747	ENSMUSG00000026576.12	ENSMUST00000027863.12	Atp1b1	Atp1b1-201	Known	Known	None	0.15000000596046448	None	None	None	None
m54284U_191213_120042/17826555/ccs	PacBio_Hippocampus_Rep2	mm10_ERCC_SIRV	chr7	105554423	105558387	+	6	2347	22995	59674	ENSMUSG00000037049.9	ENSMUST00000046983.9	Smpd1	Smpd1-201	Known	Known	None	0.10000000149011612	None	None	None	None
m54284U_191213_120042/74776722/ccs	PacBio_Hippocampus_Rep2	mm10_ERCC_SIRV	chr18	6241502	6222933	-	11	1448	48486	421648	ENSMUSG00000006740.14	ENCODEMT000421648	Kif5b	ENCODEMT000421648	Known	ISM	Prefix	0.6499999761581421	None	None	None	None
m54284U_191213_120042/90901052/ccs	PacBio_Hippocampus_Rep2	mm10_ERCC_SIRV	chr4	43010269	43002348	-	14	2680	10658	27516	ENSMUSG00000028453.10	ENSMUST00000030165.4	Fancg	Fancg-201	Known	Known	None	0.20000000298023224	None	None	None	None
m54284U_191213_120042/110428604/ccs	PacBio_Hippocampus_Rep2	mm10_ERCC_SIRV	chr18	6241473	6222933	-	11	1419	48486	421648	ENSMUSG00000006740.14	ENCODEMT000421648	Kif5b	ENCODEMT000421648	Known	ISM	Prefix	0.6499999761581421	None	None	None	None
m54284U_191107_221739/150536318/ccs	PacBio_Cortex_Rep1	mm10_ERCC_SIRV	chr2	69866188	69871510	+	10	1477	4746	421868	ENSMUSG00000068882.13	ENCODEMT000421868	Ssb	ENCODEMT000421868	Known	ISM	Suffix	0.44999998807907104	None	None	None	None
m54284U_191213_120042/61999420/ccs	PacBio_Hippocampus_Rep2	mm10_ERCC_SIRV	chr15	99393242	99410040	+	10	2426	44269	114215	ENSMUSG00000023010.15	ENSMUST00000159209.7	Tmbim6	Tmbim6-202	Known	Known	None	0.15000000596046448	None	None	None	None
m54284U_191213_120042/82903471/ccs	PacBio_Hippocampus_Rep2	mm10_ERCC_SIRV	chr6	129533378	129542324	+	4	1580	18923	49743	ENSMUSG00000030161.8	ENSMUST00000032264.8	Gabarapl1	Gabarapl1-201	Known	Known	None	0.3499999940395355	None	None	None	None
m54284U_191213_120042/117377476/ccs	PacBio_Hippocampus_Rep2	mm10_ERCC_SIRV	chr18	6241483	6222933	-	11	1429	48486	421648	ENSMUSG00000006740.14	ENCODEMT000421648	Kif5b	ENCODEMT000421648	Known	ISM	Prefix	0.6499999761581421	None	None	None	None
m54284U_191213_120042/141427347/ccs	PacBio_Hippocampus_Rep2	mm10_ERCC_SIRV	chr18	6241502	6222933	-	11	1448	48486	421648	ENSMUSG00000006740.14	ENCODEMT000421648	Kif5b	ENCODEMT000421648	Known	ISM	Prefix	0.6499999761581421	None	None	None	None
m54284U_191107_221739/147063620/ccs	PacBio_Cortex_Rep1	mm10_ERCC_SIRV	chr4	43007351	43002352	-	10	1895	10658	421873	ENSMUSG00000028453.10	ENCODEMT000421873	Fancg	ENCODEMT000421873	Known	ISM	Suffix	0.25	None	None	None	None
m54284U_191213_120042/160565215/ccs	PacBio_Hippocampus_Rep2	mm10_ERCC_SIRV	chr18	6241502	6222933	-	11	1448	48486	421648	ENSMUSG00000006740.14	ENCODEMT000421648	Kif5b	ENCODEMT000421648	Known	ISM	Prefix	0.6499999761581421	None	None	None	None
m54284U_191107_221739/68026522/ccs	PacBio_Cortex_Rep1	mm10_ERCC_SIRV	chr14	62332096	62372893	+	11	1367	41877	108195	ENSMUSG00000021932.13	ENSMUST00000022499.12	Rnaseh2b	Rnaseh2b-201	Known	Known	None	0.800000011920929	None	None	None	None
m54284U_191213_120042/6553931/ccs	PacBio_Hippocampus_Rep2	mm10_ERCC_SIRV	chr2	69866203	69870834	+	9	1081	4746	421874	ENSMUSG00000068882.13	ENCODEMT000421874	Ssb	ENCODEMT000421874	Known	ISM	Both	0.25	None	None	None	None
m54284U_191107_221739/15269933/ccs	PacBio_Cortex_Rep1	mm10_ERCC_SIRV	chr9	75052078	75057549	+	2	1193	28290	74142	ENSMUSG00000007656.13	ENSMUST00000166549.1	Arpp19	Arpp19-203	Known	Known	None	0.3499999940395355	None	None	None	None
m54284U_191107_221739/43387572/ccs	PacBio_Cortex_Rep1	mm10_ERCC_SIRV	chr18	6241493	6222934	-	11	1438	48486	421648	ENSMUSG00000006740.14	ENCODEMT000421648	Kif5b	ENCODEMT000421648	Known	ISM	Prefix	0.6499999761581421	None	None	None	None
m54284U_191213_120042/25626816/ccs	PacBio_Hippocampus_Rep2	mm10_ERCC_SIRV	chr7	105554423	105558388	+	6	2348	22995	59674	ENSMUSG00000037049.9	ENSMUST00000046983.9	Smpd1	Smpd1-201	Known	Known	None	0.10000000149011612	None	None	None	None
m54284U_191109_043049/109969494/ccs	PacBio_Cortex_Rep2	mm10_ERCC_SIRV	chr1	164458005	164437113	-	6	2226	2748	6747	ENSMUSG00000026576.12	ENSMUST00000027863.12	Atp1b1	Atp1b1-201	Known	Known	None	0.15000000596046448	None	None	None	None
m54284U_191107_221739/116721048/ccs	PacBio_Cortex_Rep1	mm10_ERCC_SIRV	chr5	117389042	117379148	-	11	1746	15273	39851	ENSMUSG00000029363.14	ENSMUST00000086461.12	Rfc5	Rfc5-201	Known	Known	None	0.15000000596046448	None	None	None	None
m54284U_191107_221739/70976007/ccs	PacBio_Cortex_Rep1	mm10_ERCC_SIRV	chr14	62332096	62378561	+	12	1746	41877	421875	ENSMUSG00000021932.13	ENCODEMT000421875	Rnaseh2b	ENCODEMT000421875	Known	NNC	None	0.25	None	None	None	None
m54284U_191213_120042/172427075/ccs	PacBio_Hippocampus_Rep2	mm10_ERCC_SIRV	chr11	77930909	77979039	+	17	4121	33741	88790	ENSMUSG00000000632.13	ENSMUST00000093995.9	Sez6	Sez6-202	Known	Known	None	0.550000011920929	None	None	None	None
m54284U_191107_221739/8652249/ccs	PacBio_Cortex_Rep1	mm10_ERCC_SIRV	chr15	99393243	99410021	+	10	2406	44269	114215	ENSMUSG00000023010.15	ENSMUST00000159209.7	Tmbim6	Tmbim6-202	Known	Known	None	0.6000000238418579	None	None	None	None
m54284U_191109_043049/54135486/ccs	PacBio_Cortex_Rep2	mm10_ERCC_SIRV	chr4	43010241	43002355	-	14	2645	10658	27516	ENSMUSG00000028453.10	ENSMUST00000030165.4	Fancg	Fancg-201	Known	Known	None	0.25	None	None	None	None
m54284U_191213_120042/84543860/ccs	PacBio_Hippocampus_Rep2	mm10_ERCC_SIRV	chr6	129533378	129542327	+	4	1583	18923	49743	ENSMUSG00000030161.8	ENSMUST00000032264.8	Gabarapl1	Gabarapl1-201	Known	Known	None	0.30000001192092896	None	None	None	None
m54284U_191213_120042/18549017/ccs	PacBio_Hippocampus_Rep2	mm10_ERCC_SIRV	chr2	69866219	69871510	+	10	1446	4746	421868	ENSMUSG00000068882.13	ENCODEMT000421868	Ssb	ENCODEMT000421868	Known	ISM	Suffix	0.44999998807907104	None	None	None	None
m54284U_191107_221739/57215712/ccs	PacBio_Cortex_Rep1	mm10_ERCC_SIRV	chr18	6241494	6222934	-	11	1439	48486	421648	ENSMUSG00000006740.14	ENCODEMT000421648	Kif5b	ENCODEMT000421648	Known	ISM	Prefix	0.6499999761581421	None	None	None	None
m54284U_191107_221739/142345086/ccs	PacBio_Cortex_Rep1	mm10_ERCC_SIRV	chr18	6241481	6222934	-	11	1426	48486	421648	ENSMUSG00000006740.14	ENCODEMT000421648	Kif5b	ENCODEMT000421648	Known	ISM	Prefix	0.6499999761581421	None	None	None	None
m54284U_191109_043049/122029642/ccs	PacBio_Cortex_Rep2	mm10_ERCC_SIRV	chr4	43010439	43002374	-	13	2959	10658	421831	ENSMUSG00000028453.10	ENCODEMT000421831	Fancg	ENCODEMT000421831	Known	NIC	None	0.4000000059604645	None	None	None	None
m54284U_191213_120042/30147597/ccs	PacBio_Hippocampus_Rep2	mm10_ERCC_SIRV	chr7	105554423	105558383	+	6	2343	22995	59674	ENSMUSG00000037049.9	ENSMUST00000046983.9	Smpd1	Smpd1-201	Known	Known	None	0.15000000596046448	None	None	None	None
m54284U_191107_221739/19333794/ccs	PacBio_Cortex_Rep1	mm10_ERCC_SIRV	chr15	99393243	99410046	+	10	2431	44269	114215	ENSMUSG00000023010.15	ENSMUST00000159209.7	Tmbim6	Tmbim6-202	Known	Known	None	0.10000000149011612	None	None	None	None
m54284U_191107_221739/154995245/ccs	PacBio_Cortex_Rep1	mm10_ERCC_SIRV	chr18	6241488	6222934	-	11	1433	48486	421648	ENSMUSG00000006740.14	ENCODEMT000421648	Kif5b	ENCODEMT000421648	Known	ISM	Prefix	0.6499999761581421	None	None	None	None
m54284U_191109_043049/109969803/ccs	PacBio_Cortex_Rep2	mm10_ERCC_SIRV	chr1	164458000	164437113	-	6	2221	2748	6747	ENSMUSG00000026576.12	ENSMUST00000027863.12	Atp1b1	Atp1b1-201	Known	Known	None	0.15000000596046448	None	None	None	None
m54284U_191107_221739/180224767/ccs	PacBio_Cortex_Rep1	mm10_ERCC_SIRV	chr18	6241493	6222934	-	11	1438	48486	421648	ENSMUSG00000006740.14	ENCODEMT000421648	Kif5b	ENCODEMT000421648	Known	ISM	Prefix	0.6499999761581421	None	None	None	None
m54284U_191107_221739/16975507/ccs	PacBio_Cortex_Rep1	mm10_ERCC_SIRV	chr2	69866251	69871495	+	10	1403	4746	421876	ENSMUSG00000068882.13	ENCODEMT000421876	Ssb	ENCODEMT000421876	Known	ISM	Suffix	0.5	None	None	None	None
m54284U_191109_043049/113116903/ccs	PacBio_Cortex_Rep2	mm10_ERCC_SIRV	chr11	77930910	77979038	+	17	4119	33741	88790	ENSMUSG00000000632.13	ENSMUST00000093995.9	Sez6	Sez6-202	Known	Known	None	0.550000011920929	None	None	None	None
m54284U_191107_221739/15796542/ccs	PacBio_Cortex_Rep1	mm10_ERCC_SIRV	chr4	43010516	43002690	-	14	2560	10658	421877	ENSMUSG00000028453.10	ENCODEMT000421877	Fancg	ENCODEMT000421877	Known	NIC	None	0.30000001192092896	None	None	None	None
m54284U_191107_221739/76415457/ccs	PacBio_Cortex_Rep1	mm10_ERCC_SIRV	chr14	62332101	62372506	+	11	975	41877	108195	ENSMUSG00000021932.13	ENSMUST00000022499.12	Rnaseh2b	Rnaseh2b-201	Known	Known	None	0.25	None	None	None	None
m54284U_191107_221739/126353896/ccs	PacBio_Cortex_Rep1	mm10_ERCC_SIRV	chr5	117389043	117379148	-	11	1747	15273	39851	ENSMUSG00000029363.14	ENSMUST00000086461.12	Rfc5	Rfc5-201	Known	Known	None	0.15000000596046448	None	None	None	None
m54284U_191212_053548/125634031/ccs	PacBio_Hippocampus_Rep1	mm10_ERCC_SIRV	chr18	6241467	6222934	-	11	1412	48486	421648	ENSMUSG00000006740.14	ENCODEMT000421648	Kif5b	ENCODEMT000421648	Known	ISM	Prefix	0.6499999761581421	None	None	None	None
m54284U_191107_221739/16515449/ccs	PacBio_Cortex_Rep1	mm10_ERCC_SIRV	chr9	75052078	75058087	+	2	1731	28290	74142	ENSMUSG00000007656.13	ENSMUST00000166549.1	Arpp19	Arpp19-203	Known	Known	None	0.3499999940395355	None	None	None	None
m54284U_191213_120042/84805758/ccs	PacBio_Hippocampus_Rep2	mm10_ERCC_SIRV	chr6	129533378	129542330	+	4	1586	18923	49743	ENSMUSG00000030161.8	ENSMUST00000032264.8	Gabarapl1	Gabarapl1-201	Known	Known	None	0.25	None	None	None	None
m54284U_191213_120042/11731398/ccs	PacBio_Hippocampus_Rep2	mm10_ERCC_SIRV	chr18	6241502	6222934	-	11	1447	48486	421648	ENSMUSG00000006740.14	ENCODEMT000421648	Kif5b	ENCODEMT000421648	Known	ISM	Prefix	0.6499999761581421	None	None	None	None
m54284U_191107_221739/55249207/ccs	PacBio_Cortex_Rep1	mm10_ERCC_SIRV	chr15	99393243	99410050	+	10	2435	44269	114215	ENSMUSG00000023010.15	ENSMUST00000159209.7	Tmbim6	Tmbim6-202	Known	Known	None	0.20000000298023224	None	None	None	None
m54284U_191212_053548/38078238/ccs	PacBio_Hippocampus_Rep1	mm10_ERCC_SIRV	chr4	43010516	43002692	-	15	2332	10658	421878	ENSMUSG00000028453.10	ENCODEMT000421878	Fancg	ENCODEMT000421878	Known	NNC	None	0.30000001192092896	None	None	None	None
m54284U_191213_120042/37553169/ccs	PacBio_Hippocampus_Rep2	mm10_ERCC_SIRV	chr7	105554423	105558381	+	6	2341	22995	59674	ENSMUSG00000037049.9	ENSMUST00000046983.9	Smpd1	Smpd1-201	Known	Known	None	0.20000000298023224	None	None	None	None
m54284U_191213_120042/89524691/ccs	PacBio_Hippocampus_Rep2	mm10_ERCC_SIRV	chr18	6241493	6222934	-	11	1438	48486	421648	ENSMUSG00000006740.14	ENCODEMT000421648	Kif5b	ENCODEMT000421648	Known	ISM	Prefix	0.6499999761581421	None	None	None	None
m54284U_191213_120042/140707184/ccs	PacBio_Hippocampus_Rep2	mm10_ERCC_SIRV	chr18	6241501	6222934	-	11	1446	48486	421648	ENSMUSG00000006740.14	ENCODEMT000421648	Kif5b	ENCODEMT000421648	Known	ISM	Prefix	0.6499999761581421	None	None	None	None
m54284U_191213_120042/22938964/ccs	PacBio_Hippocampus_Rep2	mm10_ERCC_SIRV	chr2	69866262	69871841	+	10	1741	4746	421868	ENSMUSG00000068882.13	ENCODEMT000421868	Ssb	ENCODEMT000421868	Known	ISM	Suffix	0.15000000596046448	None	None	None	None
m54284U_191109_043049/110233286/ccs	PacBio_Cortex_Rep2	mm10_ERCC_SIRV	chr1	164458001	164437113	-	6	2222	2748	6747	ENSMUSG00000026576.12	ENSMUST00000027863.12	Atp1b1	Atp1b1-201	Known	Known	None	0.15000000596046448	None	None	None	None
m54284U_191213_120042/144116009/ccs	PacBio_Hippocampus_Rep2	mm10_ERCC_SIRV	chr18	6241502	6222934	-	11	1447	48486	421648	ENSMUSG00000006740.14	ENCODEMT000421648	Kif5b	ENCODEMT000421648	Known	ISM	Prefix	0.6499999761581421	None	None	None	None
m54284U_191212_053548/46598541/ccs	PacBio_Hippocampus_Rep1	mm10_ERCC_SIRV	chr14	62332102	62372994	+	11	1462	41877	108195	ENSMUSG00000021932.13	ENSMUST00000022499.12	Rnaseh2b	Rnaseh2b-201	Known	Known	None	0.20000000298023224	None	None	None	None
m54284U_191109_043049/153682380/ccs	PacBio_Cortex_Rep2	mm10_ERCC_SIRV	chr11	77930950	77979041	+	17	4103	33741	421779	ENSMUSG00000000632.13	ENCODEMT000421779	Sez6	ENCODEMT000421779	Known	NIC	None	0.550000011920929	None	None	None	None
m54284U_191213_120042/164364742/ccs	PacBio_Hippocampus_Rep2	mm10_ERCC_SIRV	chr18	6241487	6222934	-	11	1432	48486	421648	ENSMUSG00000006740.14	ENCODEMT000421648	Kif5b	ENCODEMT000421648	Known	ISM	Prefix	0.6499999761581421	None	None	None	None
m54284U_191212_053548/107479989/ccs	PacBio_Hippocampus_Rep1	mm10_ERCC_SIRV	chr4	43010270	43002692	-	14	2337	10658	27516	ENSMUSG00000028453.10	ENSMUST00000030165.4	Fancg	Fancg-201	Known	Known	None	0.30000001192092896	None	None	None	None
m54284U_191107_221739/49874782/ccs	PacBio_Cortex_Rep1	mm10_ERCC_SIRV	chr18	6241488	6222935	-	11	1432	48486	421648	ENSMUSG00000006740.14	ENCODEMT000421648	Kif5b	ENCODEMT000421648	Known	ISM	Prefix	0.6000000238418579	None	None	None	None
m54284U_191107_221739/157679866/ccs	PacBio_Cortex_Rep1	mm10_ERCC_SIRV	chr15	99393243	99409977	+	10	2362	44269	114215	ENSMUSG00000023010.15	ENSMUST00000159209.7	Tmbim6	Tmbim6-202	Known	Known	None	0.44999998807907104	None	None	None	None
m54284U_191109_043049/166463672/ccs	PacBio_Cortex_Rep2	mm10_ERCC_SIRV	chr2	69866263	69871837	+	10	1736	4746	421868	ENSMUSG00000068882.13	ENCODEMT000421868	Ssb	ENCODEMT000421868	Known	ISM	Suffix	0.30000001192092896	None	None	None	None
m54284U_191107_221739/142804181/ccs	PacBio_Cortex_Rep1	mm10_ERCC_SIRV	chr5	117389030	117379148	-	11	1740	15273	39851	ENSMUSG00000029363.14	ENSMUST00000086461.12	Rfc5	Rfc5-201	Known	Known	None	0.15000000596046448	None	None	None	None
m54284U_191107_221739/148702384/ccs	PacBio_Cortex_Rep1	mm10_ERCC_SIRV	chr18	6241501	6222935	-	11	1445	48486	421648	ENSMUSG00000006740.14	ENCODEMT000421648	Kif5b	ENCODEMT000421648	Known	ISM	Prefix	0.6000000238418579	None	None	None	None
m54284U_191213_120042/37749402/ccs	PacBio_Hippocampus_Rep2	mm10_ERCC_SIRV	chr7	105554423	105558383	+	6	2343	22995	59674	ENSMUSG00000037049.9	ENSMUST00000046983.9	Smpd1	Smpd1-201	Known	Known	None	0.15000000596046448	None	None	None	None
m54284U_191107_221739/178520356/ccs	PacBio_Cortex_Rep1	mm10_ERCC_SIRV	chr18	6241502	6222935	-	11	1446	48486	421648	ENSMUSG00000006740.14	ENCODEMT000421648	Kif5b	ENCODEMT000421648	Known	ISM	Prefix	0.6000000238418579	None	None	None	None
m54284U_191213_120042/85000933/ccs	PacBio_Hippocampus_Rep2	mm10_ERCC_SIRV	chr6	129533378	129542324	+	4	1580	18923	49743	ENSMUSG00000030161.8	ENSMUST00000032264.8	Gabarapl1	Gabarapl1-201	Known	Known	None	0.3499999940395355	None	None	None	None
m54284U_191213_120042/9111187/ccs	PacBio_Hippocampus_Rep2	mm10_ERCC_SIRV	chr4	43010517	43002692	-	14	2563	10658	421879	ENSMUSG00000028453.10	ENCODEMT000421879	Fancg	ENCODEMT000421879	Known	NIC	None	0.30000001192092896	None	None	None	None
m54284U_191109_043049/82053721/ccs	PacBio_Cortex_Rep2	mm10_ERCC_SIRV	chr18	6241494	6222935	-	11	1438	48486	421648	ENSMUSG00000006740.14	ENCODEMT000421648	Kif5b	ENCODEMT000421648	Known	ISM	Prefix	0.6000000238418579	None	None	None	None
m54284U_191107_221739/17236014/ccs	PacBio_Cortex_Rep1	mm10_ERCC_SIRV	chr9	75052078	75057550	+	2	1194	28290	74142	ENSMUSG00000007656.13	ENSMUST00000166549.1	Arpp19	Arpp19-203	Known	Known	None	0.3499999940395355	None	None	None	None
m54284U_191212_053548/15992686/ccs	PacBio_Hippocampus_Rep1	mm10_ERCC_SIRV	chr18	6241493	6222935	-	11	1437	48486	421648	ENSMUSG00000006740.14	ENCODEMT000421648	Kif5b	ENCODEMT000421648	Known	ISM	Prefix	0.6000000238418579	None	None	None	None
m54284U_191212_053548/81069760/ccs	PacBio_Hippocampus_Rep1	mm10_ERCC_SIRV	chr14	62332102	62372500	+	11	968	41877	108195	ENSMUSG00000021932.13	ENSMUST00000022499.12	Rnaseh2b	Rnaseh2b-201	Known	Known	None	0.4000000059604645	None	None	None	None
m54284U_191212_053548/7996514/ccs	PacBio_Hippocampus_Rep1	mm10_ERCC_SIRV	chr2	69866271	69871888	+	10	1779	4746	421868	ENSMUSG00000068882.13	ENCODEMT000421868	Ssb	ENCODEMT000421868	Known	ISM	Suffix	0.15000000596046448	None	None	None	None
m54284U_191109_043049/110233697/ccs	PacBio_Cortex_Rep2	mm10_ERCC_SIRV	chr1	164458005	164437113	-	6	2226	2748	6747	ENSMUSG00000026576.12	ENSMUST00000027863.12	Atp1b1	Atp1b1-201	Known	Known	None	0.15000000596046448	None	None	None	None
m54284U_191107_221739/160367882/ccs	PacBio_Cortex_Rep1	mm10_ERCC_SIRV	chr15	99393243	99410041	+	10	2426	44269	114215	ENSMUSG00000023010.15	ENSMUST00000159209.7	Tmbim6	Tmbim6-202	Known	Known	None	0.15000000596046448	None	None	None	None
m54284U_191109_043049/11602552/ccs	PacBio_Cortex_Rep2	mm10_ERCC_SIRV	chr4	43010281	43002697	-	13	2483	10658	421880	ENSMUSG00000028453.10	ENCODEMT000421880	Fancg	ENCODEMT000421880	Known	NIC	None	0.20000000298023224	None	None	None	None
m54284U_191107_221739/138412128/ccs	PacBio_Cortex_Rep1	mm10_ERCC_SIRV	chr11	77930950	77979039	+	15	3324	33741	421803	ENSMUSG00000000632.13	ENCODEMT000421803	Sez6	ENCODEMT000421803	Known	NIC	None	0.550000011920929	None	None	None	None
m54284U_191212_053548/69077678/ccs	PacBio_Hippocampus_Rep1	mm10_ERCC_SIRV	chr18	6241474	6222935	-	11	1418	48486	421648	ENSMUSG00000006740.14	ENCODEMT000421648	Kif5b	ENCODEMT000421648	Known	ISM	Prefix	0.6000000238418579	None	None	None	None
m54284U_191212_053548/110626169/ccs	PacBio_Hippocampus_Rep1	mm10_ERCC_SIRV	chr18	6241493	6222935	-	11	1437	48486	421648	ENSMUSG00000006740.14	ENCODEMT000421648	Kif5b	ENCODEMT000421648	Known	ISM	Prefix	0.6000000238418579	None	None	None	None
m54284U_191213_120042/40698706/ccs	PacBio_Hippocampus_Rep2	mm10_ERCC_SIRV	chr7	105554423	105558387	+	6	2347	22995	59674	ENSMUSG00000037049.9	ENSMUST00000046983.9	Smpd1	Smpd1-201	Known	Known	None	0.10000000149011612	None	None	None	None
m54284U_191212_053548/115739301/ccs	PacBio_Hippocampus_Rep1	mm10_ERCC_SIRV	chr18	6241489	6222935	-	11	1452	48486	421648	ENSMUSG00000006740.14	ENCODEMT000421648	Kif5b	ENCODEMT000421648	Known	ISM	Prefix	0.6000000238418579	None	None	None	None
m54284U_191213_120042/97257622/ccs	PacBio_Hippocampus_Rep2	mm10_ERCC_SIRV	chr2	69866497	69871837	+	9	1696	4746	421881	ENSMUSG00000068882.13	ENCODEMT000421881	Ssb	ENCODEMT000421881	Known	ISM	Suffix	0.30000001192092896	None	None	None	None
m54284U_191107_221739/151062301/ccs	PacBio_Cortex_Rep1	mm10_ERCC_SIRV	chr5	117389044	117379148	-	11	1724	15273	39851	ENSMUSG00000029363.14	ENSMUST00000086461.12	Rfc5	Rfc5-201	Known	Known	None	0.15000000596046448	None	None	None	None
m54284U_191212_053548/150538710/ccs	PacBio_Hippocampus_Rep1	mm10_ERCC_SIRV	chr18	6241493	6222935	-	11	1437	48486	421648	ENSMUSG00000006740.14	ENCODEMT000421648	Kif5b	ENCODEMT000421648	Known	ISM	Prefix	0.6000000238418579	None	None	None	None
m54284U_191213_120042/101320024/ccs	PacBio_Hippocampus_Rep2	mm10_ERCC_SIRV	chr4	43003332	43005905	+	1	2572	79450	421882	ENCODEMG000079450	ENCODEMT000421882	ENCODEMG000079450	ENCODEMT000421882	Antisense	Antisense	None	0.699999988079071	None	None	None	None
m54284U_191213_120042/85985927/ccs	PacBio_Hippocampus_Rep2	mm10_ERCC_SIRV	chr6	129533378	129542332	+	4	1563	18923	49743	ENSMUSG00000030161.8	ENSMUST00000032264.8	Gabarapl1	Gabarapl1-201	Known	Known	None	0.25	None	None	None	None
m54284U_191107_221739/58524415/ccs	PacBio_Cortex_Rep1	mm10_ERCC_SIRV	chr14	62332103	62372992	+	11	1459	41877	108195	ENSMUSG00000021932.13	ENSMUST00000022499.12	Rnaseh2b	Rnaseh2b-201	Known	Known	None	0.20000000298023224	None	None	None	None
m54284U_191107_221739/175638326/ccs	PacBio_Cortex_Rep1	mm10_ERCC_SIRV	chr15	99393243	99410048	+	10	2433	44269	114215	ENSMUSG00000023010.15	ENSMUST00000159209.7	Tmbim6	Tmbim6-202	Known	Known	None	0.20000000298023224	None	None	None	None
m54284U_191109_043049/36243930/ccs	PacBio_Cortex_Rep2	mm10_ERCC_SIRV	chr11	77930913	77933606	+	1	2694	33741	421883	ENSMUSG00000000632.13	ENCODEMT000421883	Sez6	ENCODEMT000421883	Known	Genomic	None	0.15000000596046448	None	None	None	None
m54284U_191212_053548/165349727/ccs	PacBio_Hippocampus_Rep1	mm10_ERCC_SIRV	chr18	6241474	6222935	-	11	1418	48486	421648	ENSMUSG00000006740.14	ENCODEMT000421648	Kif5b	ENCODEMT000421648	Known	ISM	Prefix	0.6000000238418579	None	None	None	None
m54284U_191107_221739/17500092/ccs	PacBio_Cortex_Rep1	mm10_ERCC_SIRV	chr9	75052078	75058074	+	2	1718	28290	74142	ENSMUSG00000007656.13	ENSMUST00000166549.1	Arpp19	Arpp19-203	Known	Known	None	0.10000000149011612	None	None	None	None
m54284U_191213_120042/1903413/ccs	PacBio_Hippocampus_Rep2	mm10_ERCC_SIRV	chr18	6241485	6222935	-	11	1429	48486	421648	ENSMUSG00000006740.14	ENCODEMT000421648	Kif5b	ENCODEMT000421648	Known	ISM	Prefix	0.6000000238418579	None	None	None	None
m54284U_191109_043049/110299149/ccs	PacBio_Cortex_Rep2	mm10_ERCC_SIRV	chr1	164458024	164437113	-	6	2245	2748	6747	ENSMUSG00000026576.12	ENSMUST00000027863.12	Atp1b1	Atp1b1-201	Known	Known	None	0.15000000596046448	None	None	None	None
m54284U_191213_120042/8259383/ccs	PacBio_Hippocampus_Rep2	mm10_ERCC_SIRV	chr18	6241467	6222935	-	11	1411	48486	421648	ENSMUSG00000006740.14	ENCODEMT000421648	Kif5b	ENCODEMT000421648	Known	ISM	Prefix	0.6000000238418579	None	None	None	None
m54284U_191213_120042/45154383/ccs	PacBio_Hippocampus_Rep2	mm10_ERCC_SIRV	chr7	105554423	105558383	+	6	2343	22995	59674	ENSMUSG00000037049.9	ENSMUST00000046983.9	Smpd1	Smpd1-201	Known	Known	None	0.15000000596046448	None	None	None	None
m54284U_191212_053548/124193585/ccs	PacBio_Hippocampus_Rep1	mm10_ERCC_SIRV	chr2	69866491	69871503	+	9	1359	4746	421881	ENSMUSG00000068882.13	ENCODEMT000421881	Ssb	ENCODEMT000421881	Known	ISM	Suffix	0.44999998807907104	None	None	None	None
m54284U_191213_120042/24315827/ccs	PacBio_Hippocampus_Rep2	mm10_ERCC_SIRV	chr18	6241467	6222935	-	11	1411	48486	421648	ENSMUSG00000006740.14	ENCODEMT000421648	Kif5b	ENCODEMT000421648	Known	ISM	Prefix	0.6000000238418579	None	None	None	None
m54284U_191213_120042/31917417/ccs	PacBio_Hippocampus_Rep2	mm10_ERCC_SIRV	chr18	6241466	6222935	-	11	1410	48486	421648	ENSMUSG00000006740.14	ENCODEMT000421648	Kif5b	ENCODEMT000421648	Known	ISM	Prefix	0.6000000238418579	None	None	None	None
m54284U_191213_120042/45091372/ccs	PacBio_Hippocampus_Rep2	mm10_ERCC_SIRV	chr14	62332103	62372502	+	11	969	41877	108195	ENSMUSG00000021932.13	ENSMUST00000022499.12	Rnaseh2b	Rnaseh2b-201	Known	Known	None	0.3499999940395355	None	None	None	None
m54284U_191213_120042/49089132/ccs	PacBio_Hippocampus_Rep2	mm10_ERCC_SIRV	chr18	6241488	6222935	-	11	1432	48486	421648	ENSMUSG00000006740.14	ENCODEMT000421648	Kif5b	ENCODEMT000421648	Known	ISM	Prefix	0.6000000238418579	None	None	None	None
m54284U_191109_043049/51511596/ccs	PacBio_Cortex_Rep2	mm10_ERCC_SIRV	chr15	99393243	99410016	+	10	2401	44269	114215	ENSMUSG00000023010.15	ENSMUST00000159209.7	Tmbim6	Tmbim6-202	Known	Known	None	0.6499999761581421	None	None	None	None
m54284U_191107_221739/157222993/ccs	PacBio_Cortex_Rep1	mm10_ERCC_SIRV	chr5	117389062	117379148	-	11	1766	15273	39851	ENSMUSG00000029363.14	ENSMUST00000086461.12	Rfc5	Rfc5-201	Known	Known	None	0.15000000596046448	None	None	None	None
m54284U_191213_120042/75104993/ccs	PacBio_Hippocampus_Rep2	mm10_ERCC_SIRV	chr18	6241474	6222935	-	11	1418	48486	421648	ENSMUSG00000006740.14	ENCODEMT000421648	Kif5b	ENCODEMT000421648	Known	ISM	Prefix	0.6000000238418579	None	None	None	None
m54284U_191213_120042/82380290/ccs	PacBio_Hippocampus_Rep2	mm10_ERCC_SIRV	chr18	6241493	6222935	-	11	1437	48486	421648	ENSMUSG00000006740.14	ENCODEMT000421648	Kif5b	ENCODEMT000421648	Known	ISM	Prefix	0.6000000238418579	None	None	None	None
m54284U_191213_120042/86704285/ccs	PacBio_Hippocampus_Rep2	mm10_ERCC_SIRV	chr6	129533378	129542324	+	4	1580	18923	49743	ENSMUSG00000030161.8	ENSMUST00000032264.8	Gabarapl1	Gabarapl1-201	Known	Known	None	0.3499999940395355	None	None	None	None
m54284U_191213_120042/42337188/ccs	PacBio_Hippocampus_Rep2	mm10_ERCC_SIRV	chr2	69866595	69871500	+	9	1258	4746	421884	ENSMUSG00000068882.13	ENCODEMT000421884	Ssb	ENCODEMT000421884	Known	ISM	Suffix	0.5	None	None	None	None
m54284U_191213_120042/132974000/ccs	PacBio_Hippocampus_Rep2	mm10_ERCC_SIRV	chr18	6241493	6222935	-	11	1437	48486	421648	ENSMUSG00000006740.14	ENCODEMT000421648	Kif5b	ENCODEMT000421648	Known	ISM	Prefix	0.6000000238418579	None	None	None	None
m54284U_191109_043049/77792653/ccs	PacBio_Cortex_Rep2	mm10_ERCC_SIRV	chr4	43021550	43016948	-	5	2877	10659	421885	ENSMUSG00000028454.16	ENCODEMT000421885	Pigo	ENCODEMT000421885	Known	ISM	Suffix	0.15000000596046448	None	None	None	None
m54284U_191109_043049/110429885/ccs	PacBio_Cortex_Rep2	mm10_ERCC_SIRV	chr1	164457998	164437113	-	6	2219	2748	6747	ENSMUSG00000026576.12	ENSMUST00000027863.12	Atp1b1	Atp1b1-201	Known	Known	None	0.15000000596046448	None	None	None	None
m54284U_191213_120042/54987036/ccs	PacBio_Hippocampus_Rep2	mm10_ERCC_SIRV	chr7	105554423	105558383	+	6	2343	22995	59674	ENSMUSG00000037049.9	ENSMUST00000046983.9	Smpd1	Smpd1-201	Known	Known	None	0.15000000596046448	None	None	None	None
m54284U_191107_221739/2622339/ccs	PacBio_Cortex_Rep1	mm10_ERCC_SIRV	chr18	6241493	6222936	-	11	1436	48486	421648	ENSMUSG00000006740.14	ENCODEMT000421648	Kif5b	ENCODEMT000421648	Known	ISM	Prefix	0.6499999761581421	None	None	None	None
m54284U_191109_043049/146212433/ccs	PacBio_Cortex_Rep2	mm10_ERCC_SIRV	chr11	77930913	77979039	+	17	4117	33741	88790	ENSMUSG00000000632.13	ENSMUST00000093995.9	Sez6	Sez6-202	Known	Known	None	0.550000011920929	None	None	None	None
m54284U_191212_053548/117639001/ccs	PacBio_Hippocampus_Rep1	mm10_ERCC_SIRV	chr14	62332106	62372893	+	11	1357	41877	108195	ENSMUSG00000021932.13	ENSMUST00000022499.12	Rnaseh2b	Rnaseh2b-201	Known	Known	None	0.800000011920929	None	None	None	None
m54284U_191109_043049/100401197/ccs	PacBio_Cortex_Rep2	mm10_ERCC_SIRV	chr15	99393243	99410045	+	10	2430	44269	114215	ENSMUSG00000023010.15	ENSMUST00000159209.7	Tmbim6	Tmbim6-202	Known	Known	None	0.05000000074505806	None	None	None	None
m54284U_191107_221739/56101672/ccs	PacBio_Cortex_Rep1	mm10_ERCC_SIRV	chr18	6241490	6222936	-	11	1433	48486	421648	ENSMUSG00000006740.14	ENCODEMT000421648	Kif5b	ENCODEMT000421648	Known	ISM	Prefix	0.6499999761581421	None	None	None	None
m54284U_191107_221739/151388918/ccs	PacBio_Cortex_Rep1	mm10_ERCC_SIRV	chr18	6241502	6222936	-	11	1445	48486	421648	ENSMUSG00000006740.14	ENCODEMT000421648	Kif5b	ENCODEMT000421648	Known	ISM	Prefix	0.6499999761581421	None	None	None	None
m54284U_191107_221739/129894354/ccs	PacBio_Cortex_Rep1	mm10_ERCC_SIRV	chr2	69866609	69871844	+	9	1573	4746	421881	ENSMUSG00000068882.13	ENCODEMT000421881	Ssb	ENCODEMT000421881	Known	ISM	Suffix	0.3499999940395355	None	None	None	None
m54284U_191107_221739/164823743/ccs	PacBio_Cortex_Rep1	mm10_ERCC_SIRV	chr18	6241501	6222936	-	11	1444	48486	421648	ENSMUSG00000006740.14	ENCODEMT000421648	Kif5b	ENCODEMT000421648	Known	ISM	Prefix	0.6499999761581421	None	None	None	None
m54284U_191107_221739/168363459/ccs	PacBio_Cortex_Rep1	mm10_ERCC_SIRV	chr5	117388990	117379148	-	11	1694	15273	39851	ENSMUSG00000029363.14	ENSMUST00000086461.12	Rfc5	Rfc5-201	Known	Known	None	0.15000000596046448	None	None	None	None
m54284U_191213_120042/87885171/ccs	PacBio_Hippocampus_Rep2	mm10_ERCC_SIRV	chr6	129533378	129542324	+	4	1580	18923	49743	ENSMUSG00000030161.8	ENSMUST00000032264.8	Gabarapl1	Gabarapl1-201	Known	Known	None	0.3499999940395355	None	None	None	None
m54284U_191107_221739/17894029/ccs	PacBio_Cortex_Rep1	mm10_ERCC_SIRV	chr9	75052078	75058082	+	2	1726	28290	74142	ENSMUSG00000007656.13	ENSMUST00000166549.1	Arpp19	Arpp19-203	Known	Known	None	0.25	None	None	None	None
m54284U_191107_221739/170263618/ccs	PacBio_Cortex_Rep1	mm10_ERCC_SIRV	chr18	6241481	6222936	-	11	1424	48486	421648	ENSMUSG00000006740.14	ENCODEMT000421648	Kif5b	ENCODEMT000421648	Known	ISM	Prefix	0.6499999761581421	None	None	None	None
m54284U_191213_120042/60424790/ccs	PacBio_Hippocampus_Rep2	mm10_ERCC_SIRV	chr7	105554423	105558385	+	6	2345	22995	59674	ENSMUSG00000037049.9	ENSMUST00000046983.9	Smpd1	Smpd1-201	Known	Known	None	0.10000000149011612	None	None	None	None
m54284U_191109_043049/110494660/ccs	PacBio_Cortex_Rep2	mm10_ERCC_SIRV	chr1	164458000	164437113	-	6	2221	2748	6747	ENSMUSG00000026576.12	ENSMUST00000027863.12	Atp1b1	Atp1b1-201	Known	Known	None	0.15000000596046448	None	None	None	None
m54284U_191107_221739/17172595/ccs	PacBio_Cortex_Rep1	mm10_ERCC_SIRV	chr4	43021558	43016965	-	5	2848	10659	421885	ENSMUSG00000028454.16	ENCODEMT000421885	Pigo	ENCODEMT000421885	Known	ISM	Suffix	0.25	None	None	None	None
m54284U_191109_043049/38667433/ccs	PacBio_Cortex_Rep2	mm10_ERCC_SIRV	chr18	6241516	6222936	-	11	1459	48486	421648	ENSMUSG00000006740.14	ENCODEMT000421648	Kif5b	ENCODEMT000421648	Known	ISM	Prefix	0.6499999761581421	None	None	None	None
m54284U_191107_221739/22807397/ccs	PacBio_Cortex_Rep1	mm10_ERCC_SIRV	chr2	69866632	69871500	+	9	1215	4746	421881	ENSMUSG00000068882.13	ENCODEMT000421881	Ssb	ENCODEMT000421881	Known	ISM	Suffix	0.5	None	None	None	None
m54284U_191109_043049/122291799/ccs	PacBio_Cortex_Rep2	mm10_ERCC_SIRV	chr15	99393243	99410048	+	10	2433	44269	114215	ENSMUSG00000023010.15	ENSMUST00000159209.7	Tmbim6	Tmbim6-202	Known	Known	None	0.20000000298023224	None	None	None	None
m54284U_191212_053548/157024565/ccs	PacBio_Hippocampus_Rep1	mm10_ERCC_SIRV	chr18	6241469	6222936	-	11	1431	48486	421648	ENSMUSG00000006740.14	ENCODEMT000421648	Kif5b	ENCODEMT000421648	Known	ISM	Prefix	0.6499999761581421	None	None	None	None
m54284U_191109_043049/168429795/ccs	PacBio_Cortex_Rep2	mm10_ERCC_SIRV	chr11	77930913	77979039	+	17	4117	33741	88790	ENSMUSG00000000632.13	ENSMUST00000093995.9	Sez6	Sez6-202	Known	Known	None	0.550000011920929	None	None	None	None
m54284U_191107_221739/100271376/ccs	PacBio_Cortex_Rep1	mm10_ERCC_SIRV	chr14	62332107	62372499	+	11	962	41877	108195	ENSMUSG00000021932.13	ENSMUST00000022499.12	Rnaseh2b	Rnaseh2b-201	Known	Known	None	0.4000000059604645	None	None	None	None
m54284U_191107_221739/88607260/ccs	PacBio_Cortex_Rep1	mm10_ERCC_SIRV	chr2	69866845	69869019	+	1	2189	4746	421871	ENSMUSG00000068882.13	ENCODEMT000421871	Ssb	ENCODEMT000421871	Known	Genomic	None	0.699999988079071	None	None	None	None
m54284U_191213_120042/18482606/ccs	PacBio_Hippocampus_Rep2	mm10_ERCC_SIRV	chr18	6241505	6222936	-	11	1448	48486	421648	ENSMUSG00000006740.14	ENCODEMT000421648	Kif5b	ENCODEMT000421648	Known	ISM	Prefix	0.6499999761581421	None	None	None	None
m54284U_191213_120042/24644442/ccs	PacBio_Hippocampus_Rep2	mm10_ERCC_SIRV	chr18	6241519	6222806	-	11	1421	48486	421886	ENSMUSG00000006740.14	ENCODEMT000421886	Kif5b	ENCODEMT000421886	Known	NNC	None	0.6499999761581421	None	None	None	None
m54284U_191107_221739/99879077/ccs	PacBio_Cortex_Rep1	mm10_ERCC_SIRV	chr4	43021570	43016965	-	5	2860	10659	421885	ENSMUSG00000028454.16	ENCODEMT000421885	Pigo	ENCODEMT000421885	Known	ISM	Suffix	0.25	None	None	None	None
m54284U_191213_120042/65997348/ccs	PacBio_Hippocampus_Rep2	mm10_ERCC_SIRV	chr7	105554423	105558381	+	6	2341	22995	59674	ENSMUSG00000037049.9	ENSMUST00000046983.9	Smpd1	Smpd1-201	Known	Known	None	0.20000000298023224	None	None	None	None
m54284U_191213_120042/25627281/ccs	PacBio_Hippocampus_Rep2	mm10_ERCC_SIRV	chr18	6241502	6222936	-	11	1445	48486	421648	ENSMUSG00000006740.14	ENCODEMT000421648	Kif5b	ENCODEMT000421648	Known	ISM	Prefix	0.6499999761581421	None	None	None	None
m54284U_191107_221739/169935332/ccs	PacBio_Cortex_Rep1	mm10_ERCC_SIRV	chr5	117388993	117379148	-	11	1697	15273	39851	ENSMUSG00000029363.14	ENSMUST00000086461.12	Rfc5	Rfc5-201	Known	Known	None	0.15000000596046448	None	None	None	None
m54284U_191213_120042/85526205/ccs	PacBio_Hippocampus_Rep2	mm10_ERCC_SIRV	chr2	69867282	69871838	+	8	1521	4746	421887	ENSMUSG00000068882.13	ENCODEMT000421887	Ssb	ENCODEMT000421887	Known	ISM	Suffix	0.25	None	None	None	None
m54284U_191213_120042/41158555/ccs	PacBio_Hippocampus_Rep2	mm10_ERCC_SIRV	chr18	6241488	6222936	-	11	1418	48486	421648	ENSMUSG00000006740.14	ENCODEMT000421648	Kif5b	ENCODEMT000421648	Known	ISM	Prefix	0.6499999761581421	None	None	None	None
m54284U_191109_043049/137298697/ccs	PacBio_Cortex_Rep2	mm10_ERCC_SIRV	chr15	99393243	99410048	+	10	2433	44269	114215	ENSMUSG00000023010.15	ENSMUST00000159209.7	Tmbim6	Tmbim6-202	Known	Known	None	0.20000000298023224	None	None	None	None
m54284U_191213_120042/90245648/ccs	PacBio_Hippocampus_Rep2	mm10_ERCC_SIRV	chr6	129533378	129542323	+	4	1579	18923	49743	ENSMUSG00000030161.8	ENSMUST00000032264.8	Gabarapl1	Gabarapl1-201	Known	Known	None	0.3499999940395355	None	None	None	None
m54284U_191107_221739/177734770/ccs	PacBio_Cortex_Rep1	mm10_ERCC_SIRV	chr5	117388957	117379148	-	10	1522	15273	421888	ENSMUSG00000029363.14	ENCODEMT000421888	Rfc5	ENCODEMT000421888	Known	NNC	None	0.15000000596046448	None	None	None	None
m54284U_191109_043049/110690352/ccs	PacBio_Cortex_Rep2	mm10_ERCC_SIRV	chr1	164457993	164437113	-	6	2214	2748	6747	ENSMUSG00000026576.12	ENSMUST00000027863.12	Atp1b1	Atp1b1-201	Known	Known	None	0.15000000596046448	None	None	None	None
m54284U_191213_120042/108463393/ccs	PacBio_Hippocampus_Rep2	mm10_ERCC_SIRV	chr4	43025800	43016965	-	11	4742	10659	421889	ENSMUSG00000028454.16	ENCODEMT000421889	Pigo	ENCODEMT000421889	Known	NIC	None	0.25	None	None	None	None
m54284U_191212_053548/14680103/ccs	PacBio_Hippocampus_Rep1	mm10_ERCC_SIRV	chr14	62332107	62372507	+	11	970	41877	108195	ENSMUSG00000021932.13	ENSMUST00000022499.12	Rnaseh2b	Rnaseh2b-201	Known	Known	None	0.20000000298023224	None	None	None	None
m54284U_191213_120042/53413374/ccs	PacBio_Hippocampus_Rep2	mm10_ERCC_SIRV	chr18	6241519	6222806	-	11	1448	48486	421890	ENSMUSG00000006740.14	ENCODEMT000421890	Kif5b	ENCODEMT000421890	Known	ISM	Prefix	0.6499999761581421	None	None	None	None
m54284U_191212_053548/2622940/ccs	PacBio_Hippocampus_Rep1	mm10_ERCC_SIRV	chr11	77930951	77979036	+	17	4097	33741	421779	ENSMUSG00000000632.13	ENCODEMT000421779	Sez6	ENCODEMT000421779	Known	NIC	None	0.550000011920929	None	None	None	None
m54284U_191213_120042/66258415/ccs	PacBio_Hippocampus_Rep2	mm10_ERCC_SIRV	chr7	105554423	105558381	+	6	2341	22995	59674	ENSMUSG00000037049.9	ENSMUST00000046983.9	Smpd1	Smpd1-201	Known	Known	None	0.20000000298023224	None	None	None	None
m54284U_191107_221739/18090237/ccs	PacBio_Cortex_Rep1	mm10_ERCC_SIRV	chr9	75052078	75058080	+	2	1724	28290	74142	ENSMUSG00000007656.13	ENSMUST00000166549.1	Arpp19	Arpp19-203	Known	Known	None	0.20000000298023224	None	None	None	None
m54284U_191213_120042/55576464/ccs	PacBio_Hippocampus_Rep2	mm10_ERCC_SIRV	chr18	6241494	6222936	-	11	1437	48486	421648	ENSMUSG00000006740.14	ENCODEMT000421648	Kif5b	ENCODEMT000421648	Known	ISM	Prefix	0.6499999761581421	None	None	None	None
m54284U_191213_120042/90835091/ccs	PacBio_Hippocampus_Rep2	mm10_ERCC_SIRV	chr2	69867454	69871837	+	7	1420	4746	421891	ENSMUSG00000068882.13	ENCODEMT000421891	Ssb	ENCODEMT000421891	Known	ISM	Suffix	0.30000001192092896	None	None	None	None
m54284U_191213_120042/57345024/ccs	PacBio_Hippocampus_Rep2	mm10_ERCC_SIRV	chr18	6241493	6222936	-	11	1436	48486	421648	ENSMUSG00000006740.14	ENCODEMT000421648	Kif5b	ENCODEMT000421648	Known	ISM	Prefix	0.6499999761581421	None	None	None	None
m54284U_191213_120042/173605495/ccs	PacBio_Hippocampus_Rep2	mm10_ERCC_SIRV	chr4	43025801	43016965	-	10	4954	10659	27527	ENSMUSG00000028454.16	ENSMUST00000098109.8	Pigo	Pigo-202	Known	Known	None	0.25	None	None	None	None
m54284U_191109_043049/158531929/ccs	PacBio_Cortex_Rep2	mm10_ERCC_SIRV	chr15	99393243	99410020	+	10	2405	44269	114215	ENSMUSG00000023010.15	ENSMUST00000159209.7	Tmbim6	Tmbim6-202	Known	Known	None	0.6499999761581421	None	None	None	None
m54284U_191213_120042/64490069/ccs	PacBio_Hippocampus_Rep2	mm10_ERCC_SIRV	chr18	6241490	6222936	-	11	1433	48486	421648	ENSMUSG00000006740.14	ENCODEMT000421648	Kif5b	ENCODEMT000421648	Known	ISM	Prefix	0.6499999761581421	None	None	None	None
m54284U_191107_221739/150144997/ccs	PacBio_Cortex_Rep1	mm10_ERCC_SIRV	chr14	62332123	62372893	+	11	1340	41877	108195	ENSMUSG00000021932.13	ENSMUST00000022499.12	Rnaseh2b	Rnaseh2b-201	Known	Known	None	0.800000011920929	None	None	None	None
m54284U_191109_043049/110691608/ccs	PacBio_Cortex_Rep2	mm10_ERCC_SIRV	chr1	164457981	164437113	-	6	2202	2748	6747	ENSMUSG00000026576.12	ENSMUST00000027863.12	Atp1b1	Atp1b1-201	Known	Known	None	0.15000000596046448	None	None	None	None
m54284U_191213_120042/73533135/ccs	PacBio_Hippocampus_Rep2	mm10_ERCC_SIRV	chr7	105554423	105558388	+	6	2348	22995	59674	ENSMUSG00000037049.9	ENSMUST00000046983.9	Smpd1	Smpd1-201	Known	Known	None	0.10000000149011612	None	None	None	None
m54284U_191213_120042/91032010/ccs	PacBio_Hippocampus_Rep2	mm10_ERCC_SIRV	chr18	6241455	6222936	-	11	1398	48486	421648	ENSMUSG00000006740.14	ENCODEMT000421648	Kif5b	ENCODEMT000421648	Known	ISM	Prefix	0.6499999761581421	None	None	None	None
m54284U_191213_120042/90375165/ccs	PacBio_Hippocampus_Rep2	mm10_ERCC_SIRV	chr6	129533378	129542331	+	4	1587	18923	49743	ENSMUSG00000030161.8	ENSMUST00000032264.8	Gabarapl1	Gabarapl1-201	Known	Known	None	0.25	None	None	None	None
m54284U_191212_053548/105055986/ccs	PacBio_Hippocampus_Rep1	mm10_ERCC_SIRV	chr4	43025803	43016966	-	10	4955	10659	27527	ENSMUSG00000028454.16	ENSMUST00000098109.8	Pigo	Pigo-202	Known	Known	None	0.25	None	None	None	None
m54284U_191213_120042/98568752/ccs	PacBio_Hippocampus_Rep2	mm10_ERCC_SIRV	chr18	6241473	6222936	-	11	1416	48486	421648	ENSMUSG00000006740.14	ENCODEMT000421648	Kif5b	ENCODEMT000421648	Known	ISM	Prefix	0.6499999761581421	None	None	None	None
m54284U_191212_053548/72811534/ccs	PacBio_Hippocampus_Rep1	mm10_ERCC_SIRV	chr11	77930913	77979037	+	17	4115	33741	88790	ENSMUSG00000000632.13	ENSMUST00000093995.9	Sez6	Sez6-202	Known	Known	None	0.550000011920929	None	None	None	None
m54284U_191109_043049/143395200/ccs	PacBio_Cortex_Rep2	mm10_ERCC_SIRV	chr2	69867501	69871503	+	7	1037	4746	421891	ENSMUSG00000068882.13	ENCODEMT000421891	Ssb	ENCODEMT000421891	Known	ISM	Suffix	0.44999998807907104	None	None	None	None
m54284U_191213_120042/109446353/ccs	PacBio_Hippocampus_Rep2	mm10_ERCC_SIRV	chr18	6241442	6222936	-	11	1385	48486	421648	ENSMUSG00000006740.14	ENCODEMT000421648	Kif5b	ENCODEMT000421648	Known	ISM	Prefix	0.6499999761581421	None	None	None	None
m54284U_191109_043049/14747392/ccs	PacBio_Cortex_Rep2	mm10_ERCC_SIRV	chr5	117389039	117379148	-	11	1743	15273	39851	ENSMUSG00000029363.14	ENSMUST00000086461.12	Rfc5	Rfc5-201	Known	Known	None	0.15000000596046448	None	None	None	None
m54284U_191109_043049/169542806/ccs	PacBio_Cortex_Rep2	mm10_ERCC_SIRV	chr15	99393243	99409987	+	10	2372	44269	114215	ENSMUSG00000023010.15	ENSMUST00000159209.7	Tmbim6	Tmbim6-202	Known	Known	None	0.6000000238418579	None	None	None	None
m54284U_191213_120042/21301384/ccs	PacBio_Hippocampus_Rep2	mm10_ERCC_SIRV	chr2	69867735	69869021	+	1	1301	4746	421871	ENSMUSG00000068882.13	ENCODEMT000421871	Ssb	ENCODEMT000421871	Known	Genomic	None	0.800000011920929	None	None	None	None
m54284U_191213_120042/113115388/ccs	PacBio_Hippocampus_Rep2	mm10_ERCC_SIRV	chr18	6241462	6222936	-	11	1405	48486	421648	ENSMUSG00000006740.14	ENCODEMT000421648	Kif5b	ENCODEMT000421648	Known	ISM	Prefix	0.6499999761581421	None	None	None	None
m54284U_191212_053548/154732177/ccs	PacBio_Hippocampus_Rep1	mm10_ERCC_SIRV	chr14	62332125	62372893	+	11	1338	41877	108195	ENSMUSG00000021932.13	ENSMUST00000022499.12	Rnaseh2b	Rnaseh2b-201	Known	Known	None	0.800000011920929	None	None	None	None
m54284U_191107_221739/48958197/ccs	PacBio_Cortex_Rep1	mm10_ERCC_SIRV	chr4	43021570	43017110	-	5	2715	10659	421885	ENSMUSG00000028454.16	ENCODEMT000421885	Pigo	ENCODEMT000421885	Known	ISM	Suffix	0.05000000074505806	None	None	None	None
m54284U_191213_120042/133761002/ccs	PacBio_Hippocampus_Rep2	mm10_ERCC_SIRV	chr18	6241483	6222936	-	11	1426	48486	421648	ENSMUSG00000006740.14	ENCODEMT000421648	Kif5b	ENCODEMT000421648	Known	ISM	Prefix	0.6499999761581421	None	None	None	None
m54284U_191213_120042/73793779/ccs	PacBio_Hippocampus_Rep2	mm10_ERCC_SIRV	chr7	105554423	105558383	+	6	2343	22995	59674	ENSMUSG00000037049.9	ENSMUST00000046983.9	Smpd1	Smpd1-201	Known	Known	None	0.15000000596046448	None	None	None	None
m54284U_191213_120042/138347860/ccs	PacBio_Hippocampus_Rep2	mm10_ERCC_SIRV	chr18	6241471	6222936	-	11	1414	48486	421648	ENSMUSG00000006740.14	ENCODEMT000421648	Kif5b	ENCODEMT000421648	Known	ISM	Prefix	0.6499999761581421	None	None	None	None
m54284U_191109_043049/110822251/ccs	PacBio_Cortex_Rep2	mm10_ERCC_SIRV	chr1	164458000	164437113	-	6	2221	2748	6747	ENSMUSG00000026576.12	ENSMUST00000027863.12	Atp1b1	Atp1b1-201	Known	Known	None	0.15000000596046448	None	None	None	None
m54284U_191107_221739/42009174/ccs	PacBio_Cortex_Rep1	mm10_ERCC_SIRV	chr18	6241488	6222937	-	11	1430	48486	421648	ENSMUSG00000006740.14	ENCODEMT000421648	Kif5b	ENCODEMT000421648	Known	ISM	Prefix	0.699999988079071	None	None	None	None
m54284U_191213_120042/90834591/ccs	PacBio_Hippocampus_Rep2	mm10_ERCC_SIRV	chr6	129533378	129542331	+	4	1587	18923	49743	ENSMUSG00000030161.8	ENSMUST00000032264.8	Gabarapl1	Gabarapl1-201	Known	Known	None	0.25	None	None	None	None
m54284U_191107_221739/19400952/ccs	PacBio_Cortex_Rep1	mm10_ERCC_SIRV	chr9	75052078	75058079	+	2	1723	28290	74142	ENSMUSG00000007656.13	ENSMUST00000166549.1	Arpp19	Arpp19-203	Known	Known	None	0.20000000298023224	None	None	None	None
m54284U_191213_120042/174916199/ccs	PacBio_Hippocampus_Rep2	mm10_ERCC_SIRV	chr2	69868786	69871498	+	6	975	4746	421892	ENSMUSG00000068882.13	ENCODEMT000421892	Ssb	ENCODEMT000421892	Known	ISM	Suffix	0.5	None	None	None	None
m54284U_191107_221739/169674742/ccs	PacBio_Cortex_Rep1	mm10_ERCC_SIRV	chr18	6241505	6222937	-	11	1447	48486	421648	ENSMUSG00000006740.14	ENCODEMT000421648	Kif5b	ENCODEMT000421648	Known	ISM	Prefix	0.699999988079071	None	None	None	None
m54284U_191109_043049/78382308/ccs	PacBio_Cortex_Rep2	mm10_ERCC_SIRV	chr4	43021570	43017110	-	5	2715	10659	421885	ENSMUSG00000028454.16	ENCODEMT000421885	Pigo	ENCODEMT000421885	Known	ISM	Suffix	0.05000000074505806	None	None	None	None
m54284U_191212_053548/80675461/ccs	PacBio_Hippocampus_Rep1	mm10_ERCC_SIRV	chr18	6241505	6222937	-	11	1447	48486	421648	ENSMUSG00000006740.14	ENCODEMT000421648	Kif5b	ENCODEMT000421648	Known	ISM	Prefix	0.699999988079071	None	None	None	None
m54284U_191212_053548/5965389/ccs	PacBio_Hippocampus_Rep1	mm10_ERCC_SIRV	chr15	99393243	99410046	+	10	2431	44269	114215	ENSMUSG00000023010.15	ENSMUST00000159209.7	Tmbim6	Tmbim6-202	Known	Known	None	0.10000000149011612	None	None	None	None
m54284U_191109_043049/23463721/ccs	PacBio_Cortex_Rep2	mm10_ERCC_SIRV	chr5	117389068	117379148	-	11	1772	15273	39851	ENSMUSG00000029363.14	ENSMUST00000086461.12	Rfc5	Rfc5-201	Known	Known	None	0.15000000596046448	None	None	None	None
m54284U_191212_053548/125895225/ccs	PacBio_Hippocampus_Rep1	mm10_ERCC_SIRV	chr18	6241505	6222937	-	11	1447	48486	421648	ENSMUSG00000006740.14	ENCODEMT000421648	Kif5b	ENCODEMT000421648	Known	ISM	Prefix	0.699999988079071	None	None	None	None
m54284U_191213_120042/33752555/ccs	PacBio_Hippocampus_Rep2	mm10_ERCC_SIRV	chr14	62332125	62372994	+	11	1439	41877	108195	ENSMUSG00000021932.13	ENSMUST00000022499.12	Rnaseh2b	Rnaseh2b-201	Known	Known	None	0.20000000298023224	None	None	None	None
m54284U_191213_120042/91556522/ccs	PacBio_Hippocampus_Rep2	mm10_ERCC_SIRV	chr7	105554423	105558386	+	6	2346	22995	59674	ENSMUSG00000037049.9	ENSMUST00000046983.9	Smpd1	Smpd1-201	Known	Known	None	0.10000000149011612	None	None	None	None
m54284U_191109_043049/44499044/ccs	PacBio_Cortex_Rep2	mm10_ERCC_SIRV	chr11	77930914	77979040	+	13	4885	33741	421893	ENSMUSG00000000632.13	ENCODEMT000421893	Sez6	ENCODEMT000421893	Known	NIC	None	0.550000011920929	None	None	None	None
m54284U_191109_043049/168954507/ccs	PacBio_Cortex_Rep2	mm10_ERCC_SIRV	chr18	6241480	6222938	-	11	1421	48486	421648	ENSMUSG00000006740.14	ENCODEMT000421648	Kif5b	ENCODEMT000421648	Known	ISM	Prefix	0.699999988079071	None	None	None	None
m54284U_191107_221739/37488287/ccs	PacBio_Cortex_Rep1	mm10_ERCC_SIRV	chr4	43021571	43017112	-	5	2720	10659	421885	ENSMUSG00000028454.16	ENCODEMT000421885	Pigo	ENCODEMT000421885	Known	ISM	Suffix	0.10000000149011612	None	None	None	None
m54284U_191212_053548/170001056/ccs	PacBio_Hippocampus_Rep1	mm10_ERCC_SIRV	chr18	6241474	6222938	-	11	1415	48486	421648	ENSMUSG00000006740.14	ENCODEMT000421648	Kif5b	ENCODEMT000421648	Known	ISM	Prefix	0.699999988079071	None	None	None	None
m54284U_191109_043049/110822882/ccs	PacBio_Cortex_Rep2	mm10_ERCC_SIRV	chr1	164458000	164437113	-	6	2221	2748	6747	ENSMUSG00000026576.12	ENSMUST00000027863.12	Atp1b1	Atp1b1-201	Known	Known	None	0.15000000596046448	None	None	None	None
m54284U_191213_120042/56494055/ccs	PacBio_Hippocampus_Rep2	mm10_ERCC_SIRV	chr2	69885593	69869248	-	7	2896	4747	12432	ENSMUSG00000051730.15	ENSMUST00000060447.12	Mettl5	Mettl5-201	Known	Known	None	0.6499999761581421	None	None	None	None
m54284U_191213_120042/27134605/ccs	PacBio_Hippocampus_Rep2	mm10_ERCC_SIRV	chr18	6241470	6222938	-	11	1411	48486	421648	ENSMUSG00000006740.14	ENCODEMT000421648	Kif5b	ENCODEMT000421648	Known	ISM	Prefix	0.699999988079071	None	None	None	None
m54284U_191213_120042/91554542/ccs	PacBio_Hippocampus_Rep2	mm10_ERCC_SIRV	chr6	129533378	129542323	+	4	1579	18923	49743	ENSMUSG00000030161.8	ENSMUST00000032264.8	Gabarapl1	Gabarapl1-201	Known	Known	None	0.3499999940395355	None	None	None	None
m54284U_191213_120042/117966511/ccs	PacBio_Hippocampus_Rep2	mm10_ERCC_SIRV	chr18	6241467	6222938	-	11	1408	48486	421648	ENSMUSG00000006740.14	ENCODEMT000421648	Kif5b	ENCODEMT000421648	Known	ISM	Prefix	0.699999988079071	None	None	None	None
m54284U_191212_053548/11666322/ccs	PacBio_Hippocampus_Rep1	mm10_ERCC_SIRV	chr15	99393243	99410041	+	10	2426	44269	114215	ENSMUSG00000023010.15	ENSMUST00000159209.7	Tmbim6	Tmbim6-202	Known	Known	None	0.15000000596046448	None	None	None	None
m54284U_191107_221739/160760808/ccs	PacBio_Cortex_Rep1	mm10_ERCC_SIRV	chr4	43025786	43017112	-	10	4792	10659	27527	ENSMUSG00000028454.16	ENSMUST00000098109.8	Pigo	Pigo-202	Known	Known	None	0.10000000149011612	None	None	None	None
m54284U_191107_221739/2097733/ccs	PacBio_Cortex_Rep1	mm10_ERCC_SIRV	chr18	6241493	6222939	-	11	1433	48486	421648	ENSMUSG00000006740.14	ENCODEMT000421648	Kif5b	ENCODEMT000421648	Known	ISM	Prefix	0.699999988079071	None	None	None	None
m54284U_191107_221739/134807582/ccs	PacBio_Cortex_Rep1	mm10_ERCC_SIRV	chr14	62332149	62372500	+	11	921	41877	108195	ENSMUSG00000021932.13	ENSMUST00000022499.12	Rnaseh2b	Rnaseh2b-201	Known	Known	None	0.4000000059604645	None	None	None	None
m54284U_191213_120042/129172775/ccs	PacBio_Hippocampus_Rep2	mm10_ERCC_SIRV	chr7	105554423	105558388	+	6	2348	22995	59674	ENSMUSG00000037049.9	ENSMUST00000046983.9	Smpd1	Smpd1-201	Known	Known	None	0.10000000149011612	None	None	None	None
m54284U_191109_043049/160107055/ccs	PacBio_Cortex_Rep2	mm10_ERCC_SIRV	chr4	43025800	43017112	-	12	3102	10659	421894	ENSMUSG00000028454.16	ENCODEMT000421894	Pigo	ENCODEMT000421894	Known	NNC	None	0.10000000149011612	None	None	None	None
m54284U_191109_043049/27396459/ccs	PacBio_Cortex_Rep2	mm10_ERCC_SIRV	chr5	117389044	117379148	-	11	1748	15273	39851	ENSMUSG00000029363.14	ENSMUST00000086461.12	Rfc5	Rfc5-201	Known	Known	None	0.15000000596046448	None	None	None	None
m54284U_191107_221739/5701647/ccs	PacBio_Cortex_Rep1	mm10_ERCC_SIRV	chr18	6241493	6222939	-	11	1433	48486	421648	ENSMUSG00000006740.14	ENCODEMT000421648	Kif5b	ENCODEMT000421648	Known	ISM	Prefix	0.699999988079071	None	None	None	None
m54284U_191107_221739/12978031/ccs	PacBio_Cortex_Rep1	mm10_ERCC_SIRV	chr18	6241465	6222939	-	11	1405	48486	421648	ENSMUSG00000006740.14	ENCODEMT000421648	Kif5b	ENCODEMT000421648	Known	ISM	Prefix	0.699999988079071	None	None	None	None
m54284U_191107_221739/21498191/ccs	PacBio_Cortex_Rep1	mm10_ERCC_SIRV	chr9	75052078	75058076	+	2	1720	28290	74142	ENSMUSG00000007656.13	ENSMUST00000166549.1	Arpp19	Arpp19-203	Known	Known	None	0.15000000596046448	None	None	None	None
m54284U_191107_221739/26017841/ccs	PacBio_Cortex_Rep1	mm10_ERCC_SIRV	chr18	6241505	6222939	-	11	1445	48486	421648	ENSMUSG00000006740.14	ENCODEMT000421648	Kif5b	ENCODEMT000421648	Known	ISM	Prefix	0.699999988079071	None	None	None	None
m54284U_191212_053548/170985751/ccs	PacBio_Hippocampus_Rep1	mm10_ERCC_SIRV	chr11	77930914	77979038	+	17	4108	33741	88790	ENSMUSG00000000632.13	ENSMUST00000093995.9	Sez6	Sez6-202	Known	Known	None	0.550000011920929	None	None	None	None
m54284U_191213_120042/35654301/ccs	PacBio_Hippocampus_Rep2	mm10_ERCC_SIRV	chr2	69869768	69871503	+	2	1639	4746	421895	ENSMUSG00000068882.13	ENCODEMT000421895	Ssb	ENCODEMT000421895	Known	ISM	Suffix	0.44999998807907104	None	None	None	None
m54284U_191107_221739/31522824/ccs	PacBio_Cortex_Rep1	mm10_ERCC_SIRV	chr18	6241514	6222797	-	11	1409	48486	421659	ENSMUSG00000006740.14	ENCODEMT000421659	Kif5b	ENCODEMT000421659	Known	ISM	Prefix	0.699999988079071	None	None	None	None
m54284U_191107_221739/17893927/ccs	PacBio_Cortex_Rep1	mm10_ERCC_SIRV	chr11	77930915	77979033	+	17	4111	33741	421896	ENSMUSG00000000632.13	ENCODEMT000421896	Sez6	ENCODEMT000421896	Known	NNC	None	0.5	None	None	None	None
m54284U_191109_043049/110823463/ccs	PacBio_Cortex_Rep2	mm10_ERCC_SIRV	chr1	164458001	164437113	-	6	2222	2748	6747	ENSMUSG00000026576.12	ENSMUST00000027863.12	Atp1b1	Atp1b1-201	Known	Known	None	0.15000000596046448	None	None	None	None
m54284U_191212_053548/16844276/ccs	PacBio_Hippocampus_Rep1	mm10_ERCC_SIRV	chr15	99393243	99410046	+	10	2431	44269	114215	ENSMUSG00000023010.15	ENSMUST00000159209.7	Tmbim6	Tmbim6-202	Known	Known	None	0.10000000149011612	None	None	None	None
m54284U_191107_221739/32966657/ccs	PacBio_Cortex_Rep1	mm10_ERCC_SIRV	chr18	6241493	6222939	-	11	1433	48486	421648	ENSMUSG00000006740.14	ENCODEMT000421648	Kif5b	ENCODEMT000421648	Known	ISM	Prefix	0.699999988079071	None	None	None	None
m54284U_191213_120042/92143820/ccs	PacBio_Hippocampus_Rep2	mm10_ERCC_SIRV	chr6	129533378	129542322	+	4	1578	18923	49743	ENSMUSG00000030161.8	ENSMUST00000032264.8	Gabarapl1	Gabarapl1-201	Known	Known	None	0.30000001192092896	None	None	None	None
m54284U_191109_043049/13173552/ccs	PacBio_Cortex_Rep2	mm10_ERCC_SIRV	chr14	62346565	62372504	+	10	900	41877	421897	ENSMUSG00000021932.13	ENCODEMT000421897	Rnaseh2b	ENCODEMT000421897	Known	ISM	Suffix	0.25	None	None	None	None
m54284U_191213_120042/140116178/ccs	PacBio_Hippocampus_Rep2	mm10_ERCC_SIRV	chr7	105554423	105558379	+	6	2339	22995	59674	ENSMUSG00000037049.9	ENSMUST00000046983.9	Smpd1	Smpd1-201	Known	Known	None	0.20000000298023224	None	None	None	None
m54284U_191107_221739/34998572/ccs	PacBio_Cortex_Rep1	mm10_ERCC_SIRV	chr18	6241493	6222939	-	11	1433	48486	421648	ENSMUSG00000006740.14	ENCODEMT000421648	Kif5b	ENCODEMT000421648	Known	ISM	Prefix	0.699999988079071	None	None	None	None
m54284U_191213_120042/77596439/ccs	PacBio_Hippocampus_Rep2	mm10_ERCC_SIRV	chr4	43021205	43017112	-	5	2372	10659	421898	ENSMUSG00000028454.16	ENCODEMT000421898	Pigo	ENCODEMT000421898	Known	ISM	Suffix	0.10000000149011612	None	None	None	None
m54284U_191107_221739/39256978/ccs	PacBio_Cortex_Rep1	mm10_ERCC_SIRV	chr18	6241493	6222939	-	11	1433	48486	421648	ENSMUSG00000006740.14	ENCODEMT000421648	Kif5b	ENCODEMT000421648	Known	ISM	Prefix	0.699999988079071	None	None	None	None
m54284U_191109_043049/58917559/ccs	PacBio_Cortex_Rep2	mm10_ERCC_SIRV	chr5	117388980	117379148	-	11	1684	15273	39851	ENSMUSG00000029363.14	ENSMUST00000086461.12	Rfc5	Rfc5-201	Known	Known	None	0.15000000596046448	None	None	None	None
m54284U_191107_221739/41091120/ccs	PacBio_Cortex_Rep1	mm10_ERCC_SIRV	chr18	6241467	6222939	-	11	1407	48486	421648	ENSMUSG00000006740.14	ENCODEMT000421648	Kif5b	ENCODEMT000421648	Known	ISM	Prefix	0.699999988079071	None	None	None	None
m54284U_191107_221739/44172506/ccs	PacBio_Cortex_Rep1	mm10_ERCC_SIRV	chr18	6241501	6222939	-	11	1441	48486	421648	ENSMUSG00000006740.14	ENCODEMT000421648	Kif5b	ENCODEMT000421648	Known	ISM	Prefix	0.699999988079071	None	None	None	None
m54284U_191212_053548/22677626/ccs	PacBio_Hippocampus_Rep1	mm10_ERCC_SIRV	chr15	99393243	99410042	+	10	2434	44269	114215	ENSMUSG00000023010.15	ENSMUST00000159209.7	Tmbim6	Tmbim6-202	Known	Known	None	0.10000000149011612	None	None	None	None
m54284U_191107_221739/45155606/ccs	PacBio_Cortex_Rep1	mm10_ERCC_SIRV	chr18	6241493	6222939	-	11	1433	48486	421648	ENSMUSG00000006740.14	ENCODEMT000421648	Kif5b	ENCODEMT000421648	Known	ISM	Prefix	0.699999988079071	None	None	None	None
m54284U_191107_221739/71435612/ccs	PacBio_Cortex_Rep1	mm10_ERCC_SIRV	chr2	69869994	69871840	+	4	1098	4746	421899	ENSMUSG00000068882.13	ENCODEMT000421899	Ssb	ENCODEMT000421899	Known	ISM	Suffix	0.20000000298023224	None	None	None	None
m54284U_191107_221739/48171100/ccs	PacBio_Cortex_Rep1	mm10_ERCC_SIRV	chr18	6241493	6222939	-	11	1433	48486	421648	ENSMUSG00000006740.14	ENCODEMT000421648	Kif5b	ENCODEMT000421648	Known	ISM	Prefix	0.699999988079071	None	None	None	None
m54284U_191213_120042/148440678/ccs	PacBio_Hippocampus_Rep2	mm10_ERCC_SIRV	chr7	105554423	105558383	+	6	2343	22995	59674	ENSMUSG00000037049.9	ENSMUST00000046983.9	Smpd1	Smpd1-201	Known	Known	None	0.15000000596046448	None	None	None	None
m54284U_191107_221739/50987144/ccs	PacBio_Cortex_Rep1	mm10_ERCC_SIRV	chr18	6241505	6222939	-	11	1445	48486	421648	ENSMUSG00000006740.14	ENCODEMT000421648	Kif5b	ENCODEMT000421648	Known	ISM	Prefix	0.699999988079071	None	None	None	None
m54284U_191109_043049/110888172/ccs	PacBio_Cortex_Rep2	mm10_ERCC_SIRV	chr1	164458006	164437113	-	6	2227	2748	6747	ENSMUSG00000026576.12	ENSMUST00000027863.12	Atp1b1	Atp1b1-201	Known	Known	None	0.15000000596046448	None	None	None	None
m54284U_191212_053548/100599552/ccs	PacBio_Hippocampus_Rep1	mm10_ERCC_SIRV	chr4	43020602	43017118	-	5	1759	10659	421885	ENSMUSG00000028454.16	ENCODEMT000421885	Pigo	ENCODEMT000421885	Known	ISM	Suffix	0.10000000149011612	None	None	None	None
m54284U_191107_221739/29754957/ccs	PacBio_Cortex_Rep1	mm10_ERCC_SIRV	chr9	75052078	75058080	+	2	1724	28290	74142	ENSMUSG00000007656.13	ENSMUST00000166549.1	Arpp19	Arpp19-203	Known	Known	None	0.20000000298023224	None	None	None	None
m54284U_191107_221739/54853801/ccs	PacBio_Cortex_Rep1	mm10_ERCC_SIRV	chr18	6241497	6222939	-	11	1437	48486	421648	ENSMUSG00000006740.14	ENCODEMT000421648	Kif5b	ENCODEMT000421648	Known	ISM	Prefix	0.699999988079071	None	None	None	None
m54284U_191213_120042/92146328/ccs	PacBio_Hippocampus_Rep2	mm10_ERCC_SIRV	chr6	129533378	129542322	+	4	1578	18923	49743	ENSMUSG00000030161.8	ENSMUST00000032264.8	Gabarapl1	Gabarapl1-201	Known	Known	None	0.30000001192092896	None	None	None	None
m54284U_191107_221739/59509432/ccs	PacBio_Cortex_Rep1	mm10_ERCC_SIRV	chr18	6241502	6222939	-	11	1442	48486	421648	ENSMUSG00000006740.14	ENCODEMT000421648	Kif5b	ENCODEMT000421648	Known	ISM	Prefix	0.699999988079071	None	None	None	None
m54284U_191109_043049/40765003/ccs	PacBio_Cortex_Rep2	mm10_ERCC_SIRV	chr11	77930923	77979039	+	16	4312	33741	421865	ENSMUSG00000000632.13	ENCODEMT000421865	Sez6	ENCODEMT000421865	Known	NIC	None	0.550000011920929	None	None	None	None
m54284U_191109_043049/33687327/ccs	PacBio_Cortex_Rep2	mm10_ERCC_SIRV	chr14	62361411	62372502	+	5	373	41877	421900	ENSMUSG00000021932.13	ENCODEMT000421900	Rnaseh2b	ENCODEMT000421900	Known	ISM	Suffix	0.3499999940395355	None	None	None	None
m54284U_191107_221739/64815498/ccs	PacBio_Cortex_Rep1	mm10_ERCC_SIRV	chr18	6241500	6222809	-	11	1412	48486	421901	ENSMUSG00000006740.14	ENCODEMT000421901	Kif5b	ENCODEMT000421901	Known	ISM	Prefix	0.699999988079071	None	None	None	None
m54284U_191212_053548/40831716/ccs	PacBio_Hippocampus_Rep1	mm10_ERCC_SIRV	chr15	99393243	99410047	+	10	2432	44269	114215	ENSMUSG00000023010.15	ENSMUST00000159209.7	Tmbim6	Tmbim6-202	Known	Known	None	0.15000000596046448	None	None	None	None
m54284U_191109_043049/70124679/ccs	PacBio_Cortex_Rep2	mm10_ERCC_SIRV	chr5	117389070	117379148	-	11	1774	15273	39851	ENSMUSG00000029363.14	ENSMUST00000086461.12	Rfc5	Rfc5-201	Known	Known	None	0.15000000596046448	None	None	None	None
m54284U_191213_120042/27460600/ccs	PacBio_Hippocampus_Rep2	mm10_ERCC_SIRV	chr4	43025803	43017376	-	11	3840	10659	421902	ENSMUSG00000028454.16	ENCODEMT000421902	Pigo	ENCODEMT000421902	Known	NIC	None	0.25	None	None	None	None
m54284U_191107_221739/38341190/ccs	PacBio_Cortex_Rep1	mm10_ERCC_SIRV	chr2	69870383	69871843	+	3	1076	4746	421903	ENSMUSG00000068882.13	ENCODEMT000421903	Ssb	ENCODEMT000421903	Known	ISM	Suffix	0.20000000298023224	None	None	None	None
m54284U_191213_120042/151060515/ccs	PacBio_Hippocampus_Rep2	mm10_ERCC_SIRV	chr7	105554423	105558385	+	6	2345	22995	59674	ENSMUSG00000037049.9	ENSMUST00000046983.9	Smpd1	Smpd1-201	Known	Known	None	0.10000000149011612	None	None	None	None
m54284U_191107_221739/68027640/ccs	PacBio_Cortex_Rep1	mm10_ERCC_SIRV	chr18	6241474	6222939	-	11	1414	48486	421648	ENSMUSG00000006740.14	ENCODEMT000421648	Kif5b	ENCODEMT000421648	Known	ISM	Prefix	0.699999988079071	None	None	None	None
m54284U_191107_221739/112853306/ccs	PacBio_Cortex_Rep1	mm10_ERCC_SIRV	chr14	62371217	62372502	+	1	1286	41877	421904	ENSMUSG00000021932.13	ENCODEMT000421904	Rnaseh2b	ENCODEMT000421904	Known	Genomic	None	0.3499999940395355	None	None	None	None
m54284U_191109_043049/111018025/ccs	PacBio_Cortex_Rep2	mm10_ERCC_SIRV	chr1	164458005	164437113	-	6	2226	2748	6747	ENSMUSG00000026576.12	ENSMUST00000027863.12	Atp1b1	Atp1b1-201	Known	Known	None	0.15000000596046448	None	None	None	None
m54284U_191107_221739/68945831/ccs	PacBio_Cortex_Rep1	mm10_ERCC_SIRV	chr18	6241482	6222939	-	11	1422	48486	421648	ENSMUSG00000006740.14	ENCODEMT000421648	Kif5b	ENCODEMT000421648	Known	ISM	Prefix	0.699999988079071	None	None	None	None
m54284U_191212_053548/49809120/ccs	PacBio_Hippocampus_Rep1	mm10_ERCC_SIRV	chr15	99393243	99410047	+	10	2432	44269	114215	ENSMUSG00000023010.15	ENSMUST00000159209.7	Tmbim6	Tmbim6-202	Known	Known	None	0.15000000596046448	None	None	None	None
m54284U_191107_221739/72353164/ccs	PacBio_Cortex_Rep1	mm10_ERCC_SIRV	chr18	6241226	6222939	-	11	1166	48486	421648	ENSMUSG00000006740.14	ENCODEMT000421648	Kif5b	ENCODEMT000421648	Known	ISM	Prefix	0.699999988079071	None	None	None	None
m54284U_191213_120042/92209713/ccs	PacBio_Hippocampus_Rep2	mm10_ERCC_SIRV	chr6	129533378	129542331	+	4	1587	18923	49743	ENSMUSG00000030161.8	ENSMUST00000032264.8	Gabarapl1	Gabarapl1-201	Known	Known	None	0.25	None	None	None	None
m54284U_191109_043049/96667310/ccs	PacBio_Cortex_Rep2	mm10_ERCC_SIRV	chr4	43021570	43017628	-	5	2197	10659	421885	ENSMUSG00000028454.16	ENCODEMT000421885	Pigo	ENCODEMT000421885	Known	ISM	Suffix	0.20000000298023224	None	None	None	None
m54284U_191107_221739/2032009/ccs	PacBio_Cortex_Rep1	mm10_ERCC_SIRV	chr2	69870468	69871841	+	3	988	4746	421903	ENSMUSG00000068882.13	ENCODEMT000421903	Ssb	ENCODEMT000421903	Known	ISM	Suffix	0.25	None	None	None	None
m54284U_191107_221739/76154513/ccs	PacBio_Cortex_Rep1	mm10_ERCC_SIRV	chr18	6241493	6222939	-	11	1433	48486	421648	ENSMUSG00000006740.14	ENCODEMT000421648	Kif5b	ENCODEMT000421648	Known	ISM	Prefix	0.699999988079071	None	None	None	None
m54284U_191109_043049/77332923/ccs	PacBio_Cortex_Rep2	mm10_ERCC_SIRV	chr5	117389033	117379148	-	9	3611	15273	421905	ENSMUSG00000029363.14	ENCODEMT000421905	Rfc5	ENCODEMT000421905	Known	ISM	Prefix	0.15000000596046448	None	None	None	None
m54284U_191109_043049/144312103/ccs	PacBio_Cortex_Rep2	mm10_ERCC_SIRV	chr14	62457500	62377687	-	17	2390	41878	421906	ENSMUSG00000021933.11	ENCODEMT000421906	Gucy1b2	ENCODEMT000421906	Known	NNC	None	0.15000000596046448	None	None	None	None
m54284U_191212_053548/112919268/ccs	PacBio_Hippocampus_Rep1	mm10_ERCC_SIRV	chr11	77930952	77979039	+	15	3322	33741	421803	ENSMUSG00000000632.13	ENCODEMT000421803	Sez6	ENCODEMT000421803	Known	NIC	None	0.550000011920929	None	None	None	None
m54284U_191107_221739/82381601/ccs	PacBio_Cortex_Rep1	mm10_ERCC_SIRV	chr18	6241493	6222939	-	11	1433	48486	421648	ENSMUSG00000006740.14	ENCODEMT000421648	Kif5b	ENCODEMT000421648	Known	ISM	Prefix	0.699999988079071	None	None	None	None
m54284U_191213_120042/152765857/ccs	PacBio_Hippocampus_Rep2	mm10_ERCC_SIRV	chr7	105554423	105558385	+	6	2345	22995	59674	ENSMUSG00000037049.9	ENSMUST00000046983.9	Smpd1	Smpd1-201	Known	Known	None	0.10000000149011612	None	None	None	None
m54284U_191107_221739/32244579/ccs	PacBio_Cortex_Rep1	mm10_ERCC_SIRV	chr9	75052078	75058080	+	2	1724	28290	74142	ENSMUSG00000007656.13	ENSMUST00000166549.1	Arpp19	Arpp19-203	Known	Known	None	0.20000000298023224	None	None	None	None
m54284U_191213_120042/22480219/ccs	PacBio_Hippocampus_Rep2	mm10_ERCC_SIRV	chr4	43025800	43017628	-	11	3281	10659	421907	ENSMUSG00000028454.16	ENCODEMT000421907	Pigo	ENCODEMT000421907	Known	NIC	None	0.20000000298023224	None	None	None	None
m54284U_191107_221739/92406755/ccs	PacBio_Cortex_Rep1	mm10_ERCC_SIRV	chr18	6241490	6222939	-	11	1430	48486	421648	ENSMUSG00000006740.14	ENCODEMT000421648	Kif5b	ENCODEMT000421648	Known	ISM	Prefix	0.699999988079071	None	None	None	None
m54284U_191107_221739/93783655/ccs	PacBio_Cortex_Rep1	mm10_ERCC_SIRV	chr18	6241490	6222939	-	11	1430	48486	421648	ENSMUSG00000006740.14	ENCODEMT000421648	Kif5b	ENCODEMT000421648	Known	ISM	Prefix	0.699999988079071	None	None	None	None
m54284U_191212_053548/85657859/ccs	PacBio_Hippocampus_Rep1	mm10_ERCC_SIRV	chr15	99393243	99410020	+	10	2405	44269	114215	ENSMUSG00000023010.15	ENSMUST00000159209.7	Tmbim6	Tmbim6-202	Known	Known	None	0.6499999761581421	None	None	None	None
m54284U_191213_120042/96993776/ccs	PacBio_Hippocampus_Rep2	mm10_ERCC_SIRV	chr2	69870543	69871838	+	3	910	4746	421903	ENSMUSG00000068882.13	ENCODEMT000421903	Ssb	ENCODEMT000421903	Known	ISM	Suffix	0.3499999940395355	None	None	None	None
m54284U_191109_043049/111019004/ccs	PacBio_Cortex_Rep2	mm10_ERCC_SIRV	chr1	164458000	164437113	-	6	2221	2748	6747	ENSMUSG00000026576.12	ENSMUST00000027863.12	Atp1b1	Atp1b1-201	Known	Known	None	0.15000000596046448	None	None	None	None
m54284U_191107_221739/95750766/ccs	PacBio_Cortex_Rep1	mm10_ERCC_SIRV	chr18	6241506	6222939	-	11	1446	48486	421648	ENSMUSG00000006740.14	ENCODEMT000421648	Kif5b	ENCODEMT000421648	Known	ISM	Prefix	0.699999988079071	None	None	None	None
m54284U_191107_221739/96797286/ccs	PacBio_Cortex_Rep1	mm10_ERCC_SIRV	chr18	6241493	6222939	-	11	1433	48486	421648	ENSMUSG00000006740.14	ENCODEMT000421648	Kif5b	ENCODEMT000421648	Known	ISM	Prefix	0.699999988079071	None	None	None	None
m54284U_191213_120042/92800649/ccs	PacBio_Hippocampus_Rep2	mm10_ERCC_SIRV	chr6	129533378	129542323	+	4	1579	18923	49743	ENSMUSG00000030161.8	ENSMUST00000032264.8	Gabarapl1	Gabarapl1-201	Known	Known	None	0.3499999940395355	None	None	None	None
m54284U_191213_120042/73269878/ccs	PacBio_Hippocampus_Rep2	mm10_ERCC_SIRV	chr11	77930915	77979038	+	17	4107	33741	88790	ENSMUSG00000000632.13	ENSMUST00000093995.9	Sez6	Sez6-202	Known	Known	None	0.550000011920929	None	None	None	None
m54284U_191107_221739/99550786/ccs	PacBio_Cortex_Rep1	mm10_ERCC_SIRV	chr18	6241493	6222939	-	11	1433	48486	421648	ENSMUSG00000006740.14	ENCODEMT000421648	Kif5b	ENCODEMT000421648	Known	ISM	Prefix	0.699999988079071	None	None	None	None
m54284U_191213_120042/156829550/ccs	PacBio_Hippocampus_Rep2	mm10_ERCC_SIRV	chr7	105554423	105558379	+	6	2339	22995	59674	ENSMUSG00000037049.9	ENSMUST00000046983.9	Smpd1	Smpd1-201	Known	Known	None	0.20000000298023224	None	None	None	None
m54284U_191213_120042/49744018/ccs	PacBio_Hippocampus_Rep2	mm10_ERCC_SIRV	chr4	43025800	43017628	-	12	2576	10659	421908	ENSMUSG00000028454.16	ENCODEMT000421908	Pigo	ENCODEMT000421908	Known	NIC	None	0.20000000298023224	None	None	None	None
m54284U_191212_053548/130681392/ccs	PacBio_Hippocampus_Rep1	mm10_ERCC_SIRV	chr14	62388134	62386297	-	1	1838	79451	421909	ENCODEMG000079451	ENCODEMT000421909	ENCODEMG000079451	ENCODEMT000421909	Intergenic	Intergenic	None	1.0	None	None	None	None
m54284U_191107_221739/77530451/ccs	PacBio_Cortex_Rep1	mm10_ERCC_SIRV	chr2	69885607	69871196	-	7	962	4747	12432	ENSMUSG00000051730.15	ENSMUST00000060447.12	Mettl5	Mettl5-201	Known	Known	None	0.15000000596046448	None	None	None	None
m54284U_191107_221739/108725078/ccs	PacBio_Cortex_Rep1	mm10_ERCC_SIRV	chr18	6241503	6222939	-	11	1443	48486	421648	ENSMUSG00000006740.14	ENCODEMT000421648	Kif5b	ENCODEMT000421648	Known	ISM	Prefix	0.699999988079071	None	None	None	None
m54284U_191212_053548/85853305/ccs	PacBio_Hippocampus_Rep1	mm10_ERCC_SIRV	chr15	99393243	99410048	+	10	2427	44269	114215	ENSMUSG00000023010.15	ENSMUST00000159209.7	Tmbim6	Tmbim6-202	Known	Known	None	0.20000000298023224	None	None	None	None
m54284U_191109_043049/97388438/ccs	PacBio_Cortex_Rep2	mm10_ERCC_SIRV	chr5	117389038	117379148	-	11	1742	15273	39851	ENSMUSG00000029363.14	ENSMUST00000086461.12	Rfc5	Rfc5-201	Known	Known	None	0.15000000596046448	None	None	None	None
m54284U_191107_221739/109117969/ccs	PacBio_Cortex_Rep1	mm10_ERCC_SIRV	chr18	6241493	6222939	-	11	1433	48486	421648	ENSMUSG00000006740.14	ENCODEMT000421648	Kif5b	ENCODEMT000421648	Known	ISM	Prefix	0.699999988079071	None	None	None	None
m54284U_191107_221739/114493291/ccs	PacBio_Cortex_Rep1	mm10_ERCC_SIRV	chr18	6241502	6222939	-	11	1436	48486	421648	ENSMUSG00000006740.14	ENCODEMT000421648	Kif5b	ENCODEMT000421648	Known	ISM	Prefix	0.699999988079071	None	None	None	None
m54284U_191109_043049/111019292/ccs	PacBio_Cortex_Rep2	mm10_ERCC_SIRV	chr1	164458006	164437113	-	6	2227	2748	6747	ENSMUSG00000026576.12	ENSMUST00000027863.12	Atp1b1	Atp1b1-201	Known	Known	None	0.15000000596046448	None	None	None	None
m54284U_191213_120042/164104137/ccs	PacBio_Hippocampus_Rep2	mm10_ERCC_SIRV	chr7	105554423	105558381	+	6	2341	22995	59674	ENSMUSG00000037049.9	ENSMUST00000046983.9	Smpd1	Smpd1-201	Known	Known	None	0.20000000298023224	None	None	None	None
m54284U_191107_221739/115345434/ccs	PacBio_Cortex_Rep1	mm10_ERCC_SIRV	chr18	6241490	6222939	-	11	1430	48486	421648	ENSMUSG00000006740.14	ENCODEMT000421648	Kif5b	ENCODEMT000421648	Known	ISM	Prefix	0.699999988079071	None	None	None	None
m54284U_191107_221739/138021203/ccs	PacBio_Cortex_Rep1	mm10_ERCC_SIRV	chr2	69885595	69871196	-	7	950	4747	12432	ENSMUSG00000051730.15	ENSMUST00000060447.12	Mettl5	Mettl5-201	Known	Known	None	0.15000000596046448	None	None	None	None
m54284U_191107_221739/163186603/ccs	PacBio_Cortex_Rep1	mm10_ERCC_SIRV	chr4	43021572	43017630	-	5	2197	10659	421885	ENSMUSG00000028454.16	ENCODEMT000421885	Pigo	ENCODEMT000421885	Known	ISM	Suffix	0.20000000298023224	None	None	None	None
m54284U_191107_221739/32704649/ccs	PacBio_Cortex_Rep1	mm10_ERCC_SIRV	chr9	75052078	75058078	+	2	1722	28290	74142	ENSMUSG00000007656.13	ENSMUST00000166549.1	Arpp19	Arpp19-203	Known	Known	None	0.15000000596046448	None	None	None	None
m54284U_191107_221739/123210140/ccs	PacBio_Cortex_Rep1	mm10_ERCC_SIRV	chr18	6241483	6222939	-	11	1423	48486	421648	ENSMUSG00000006740.14	ENCODEMT000421648	Kif5b	ENCODEMT000421648	Known	ISM	Prefix	0.699999988079071	None	None	None	None
m54284U_191213_120042/92997484/ccs	PacBio_Hippocampus_Rep2	mm10_ERCC_SIRV	chr6	129533378	129542323	+	4	1579	18923	49743	ENSMUSG00000030161.8	ENSMUST00000032264.8	Gabarapl1	Gabarapl1-201	Known	Known	None	0.3499999940395355	None	None	None	None
m54284U_191107_221739/155517770/ccs	PacBio_Cortex_Rep1	mm10_ERCC_SIRV	chr11	77930954	77979041	+	17	4099	33741	421779	ENSMUSG00000000632.13	ENCODEMT000421779	Sez6	ENCODEMT000421779	Known	NIC	None	0.550000011920929	None	None	None	None
m54284U_191107_221739/125896580/ccs	PacBio_Cortex_Rep1	mm10_ERCC_SIRV	chr18	6241505	6222939	-	11	1445	48486	421648	ENSMUSG00000006740.14	ENCODEMT000421648	Kif5b	ENCODEMT000421648	Known	ISM	Prefix	0.699999988079071	None	None	None	None
m54284U_191107_221739/128779813/ccs	PacBio_Cortex_Rep1	mm10_ERCC_SIRV	chr18	6241502	6222939	-	11	1442	48486	421648	ENSMUSG00000006740.14	ENCODEMT000421648	Kif5b	ENCODEMT000421648	Known	ISM	Prefix	0.699999988079071	None	None	None	None
m54284U_191212_053548/94964312/ccs	PacBio_Hippocampus_Rep1	mm10_ERCC_SIRV	chr15	99393243	99410046	+	10	2431	44269	114215	ENSMUSG00000023010.15	ENSMUST00000159209.7	Tmbim6	Tmbim6-202	Known	Known	None	0.10000000149011612	None	None	None	None
m54284U_191213_120042/98895283/ccs	PacBio_Hippocampus_Rep2	mm10_ERCC_SIRV	chr14	62457587	62392266	-	17	2985	41878	421910	ENSMUSG00000021933.11	ENCODEMT000421910	Gucy1b2	ENCODEMT000421910	Known	NIC	None	0.75	None	None	None	None
m54284U_191107_221739/134939939/ccs	PacBio_Cortex_Rep1	mm10_ERCC_SIRV	chr18	6241506	6222939	-	11	1446	48486	421648	ENSMUSG00000006740.14	ENCODEMT000421648	Kif5b	ENCODEMT000421648	Known	ISM	Prefix	0.699999988079071	None	None	None	None
m54284U_191109_043049/64553428/ccs	PacBio_Cortex_Rep2	mm10_ERCC_SIRV	chr2	69885604	69871196	-	6	876	4747	12433	ENSMUSG00000051730.15	ENSMUST00000142127.7	Mettl5	Mettl5-204	Known	Known	None	0.15000000596046448	None	None	None	None
m54284U_191107_221739/146538587/ccs	PacBio_Cortex_Rep1	mm10_ERCC_SIRV	chr18	6241480	6222939	-	11	1420	48486	421648	ENSMUSG00000006740.14	ENCODEMT000421648	Kif5b	ENCODEMT000421648	Known	ISM	Prefix	0.699999988079071	None	None	None	None
m54284U_191107_221739/23529570/ccs	PacBio_Cortex_Rep1	mm10_ERCC_SIRV	chr4	43021604	43017632	-	5	2227	10659	421885	ENSMUSG00000028454.16	ENCODEMT000421885	Pigo	ENCODEMT000421885	Known	ISM	Suffix	0.25	None	None	None	None
m54284U_191213_120042/167707347/ccs	PacBio_Hippocampus_Rep2	mm10_ERCC_SIRV	chr7	105554423	105558387	+	6	2347	22995	59674	ENSMUSG00000037049.9	ENSMUST00000046983.9	Smpd1	Smpd1-201	Known	Known	None	0.10000000149011612	None	None	None	None
m54284U_191107_221739/148504948/ccs	PacBio_Cortex_Rep1	mm10_ERCC_SIRV	chr18	6241481	6222939	-	11	1421	48486	421648	ENSMUSG00000006740.14	ENCODEMT000421648	Kif5b	ENCODEMT000421648	Known	ISM	Prefix	0.699999988079071	None	None	None	None
m54284U_191109_043049/101318914/ccs	PacBio_Cortex_Rep2	mm10_ERCC_SIRV	chr5	117389038	117379148	-	11	1748	15273	39851	ENSMUSG00000029363.14	ENSMUST00000086461.12	Rfc5	Rfc5-201	Known	Known	None	0.15000000596046448	None	None	None	None
m54284U_191107_221739/150276032/ccs	PacBio_Cortex_Rep1	mm10_ERCC_SIRV	chr18	6241493	6222939	-	11	1433	48486	421648	ENSMUSG00000006740.14	ENCODEMT000421648	Kif5b	ENCODEMT000421648	Known	ISM	Prefix	0.699999988079071	None	None	None	None
m54284U_191109_043049/111151625/ccs	PacBio_Cortex_Rep2	mm10_ERCC_SIRV	chr1	164458000	164437113	-	6	2221	2748	6747	ENSMUSG00000026576.12	ENSMUST00000027863.12	Atp1b1	Atp1b1-201	Known	Known	None	0.15000000596046448	None	None	None	None
m54284U_191107_221739/153551702/ccs	PacBio_Cortex_Rep1	mm10_ERCC_SIRV	chr18	6241256	6222939	-	11	1196	48486	421648	ENSMUSG00000006740.14	ENCODEMT000421648	Kif5b	ENCODEMT000421648	Known	ISM	Prefix	0.699999988079071	None	None	None	None
m54284U_191107_221739/153747952/ccs	PacBio_Cortex_Rep1	mm10_ERCC_SIRV	chr18	6241466	6222939	-	11	1406	48486	421648	ENSMUSG00000006740.14	ENCODEMT000421648	Kif5b	ENCODEMT000421648	Known	ISM	Prefix	0.699999988079071	None	None	None	None
m54284U_191212_053548/171510348/ccs	PacBio_Hippocampus_Rep1	mm10_ERCC_SIRV	chr2	69885599	69871196	-	7	954	4747	12432	ENSMUSG00000051730.15	ENSMUST00000060447.12	Mettl5	Mettl5-201	Known	Known	None	0.15000000596046448	None	None	None	None
m54284U_191212_053548/107283880/ccs	PacBio_Hippocampus_Rep1	mm10_ERCC_SIRV	chr15	99393243	99410048	+	10	2433	44269	114215	ENSMUSG00000023010.15	ENSMUST00000159209.7	Tmbim6	Tmbim6-202	Known	Known	None	0.20000000298023224	None	None	None	None
m54284U_191107_221739/159450921/ccs	PacBio_Cortex_Rep1	mm10_ERCC_SIRV	chr18	6241578	6222795	-	10	2663	48486	421825	ENSMUSG00000006740.14	ENCODEMT000421825	Kif5b	ENCODEMT000421825	Known	NIC	None	0.699999988079071	None	None	None	None
m54284U_191107_221739/19531247/ccs	PacBio_Cortex_Rep1	mm10_ERCC_SIRV	chr11	77930955	77979039	+	17	4096	33741	421779	ENSMUSG00000000632.13	ENCODEMT000421779	Sez6	ENCODEMT000421779	Known	NIC	None	0.550000011920929	None	None	None	None
m54284U_191213_120042/93062266/ccs	PacBio_Hippocampus_Rep2	mm10_ERCC_SIRV	chr6	129533378	129542323	+	4	1579	18923	49743	ENSMUSG00000030161.8	ENSMUST00000032264.8	Gabarapl1	Gabarapl1-201	Known	Known	None	0.3499999940395355	None	None	None	None
m54284U_191107_221739/141166039/ccs	PacBio_Cortex_Rep1	mm10_ERCC_SIRV	chr4	43024479	43017632	-	6	5140	10659	421911	ENSMUSG00000028454.16	ENCODEMT000421911	Pigo	ENCODEMT000421911	Known	NIC	None	0.25	None	None	None	None
m54284U_191213_120042/112853158/ccs	PacBio_Hippocampus_Rep2	mm10_ERCC_SIRV	chr14	62456300	62392266	-	17	3087	41878	108199	ENSMUSG00000021933.11	ENSMUST00000165651.7	Gucy1b2	Gucy1b2-203	Known	Known	None	0.75	None	None	None	None
m54284U_191107_221739/161284188/ccs	PacBio_Cortex_Rep1	mm10_ERCC_SIRV	chr18	6241494	6222939	-	11	1434	48486	421648	ENSMUSG00000006740.14	ENCODEMT000421648	Kif5b	ENCODEMT000421648	Known	ISM	Prefix	0.699999988079071	None	None	None	None
m54284U_191213_120042/169280469/ccs	PacBio_Hippocampus_Rep2	mm10_ERCC_SIRV	chr7	105554423	105558383	+	6	2343	22995	59674	ENSMUSG00000037049.9	ENSMUST00000046983.9	Smpd1	Smpd1-201	Known	Known	None	0.15000000596046448	None	None	None	None
m54284U_191107_221739/123603171/ccs	PacBio_Cortex_Rep1	mm10_ERCC_SIRV	chr14	62415823	62392670	-	9	1653	41878	421912	ENSMUSG00000021933.11	ENCODEMT000421912	Gucy1b2	ENCODEMT000421912	Known	NNC	None	0.3499999940395355	None	None	None	None
m54284U_191107_221739/167970697/ccs	PacBio_Cortex_Rep1	mm10_ERCC_SIRV	chr18	6241493	6222939	-	11	1433	48486	421648	ENSMUSG00000006740.14	ENCODEMT000421648	Kif5b	ENCODEMT000421648	Known	ISM	Prefix	0.699999988079071	None	None	None	None
m54284U_191213_120042/73075131/ccs	PacBio_Hippocampus_Rep2	mm10_ERCC_SIRV	chr2	69885620	69871196	-	7	975	4747	12432	ENSMUSG00000051730.15	ENSMUST00000060447.12	Mettl5	Mettl5-201	Known	Known	None	0.15000000596046448	None	None	None	None
m54284U_191107_221739/34932600/ccs	PacBio_Cortex_Rep1	mm10_ERCC_SIRV	chr9	75052078	75058079	+	2	1723	28290	74142	ENSMUSG00000007656.13	ENSMUST00000166549.1	Arpp19	Arpp19-203	Known	Known	None	0.20000000298023224	None	None	None	None
m54284U_191107_221739/169346717/ccs	PacBio_Cortex_Rep1	mm10_ERCC_SIRV	chr18	6241480	6222939	-	11	1420	48486	421648	ENSMUSG00000006740.14	ENCODEMT000421648	Kif5b	ENCODEMT000421648	Known	ISM	Prefix	0.699999988079071	None	None	None	None
m54284U_191212_053548/120128823/ccs	PacBio_Hippocampus_Rep1	mm10_ERCC_SIRV	chr15	99393243	99410041	+	10	2426	44269	114215	ENSMUSG00000023010.15	ENSMUST00000159209.7	Tmbim6	Tmbim6-202	Known	Known	None	0.15000000596046448	None	None	None	None
m54284U_191107_221739/170983799/ccs	PacBio_Cortex_Rep1	mm10_ERCC_SIRV	chr18	6241506	6222939	-	11	1446	48486	421648	ENSMUSG00000006740.14	ENCODEMT000421648	Kif5b	ENCODEMT000421648	Known	ISM	Prefix	0.699999988079071	None	None	None	None
m54284U_191109_043049/110363357/ccs	PacBio_Cortex_Rep2	mm10_ERCC_SIRV	chr5	117389043	117379148	-	11	1747	15273	39851	ENSMUSG00000029363.14	ENSMUST00000086461.12	Rfc5	Rfc5-201	Known	Known	None	0.15000000596046448	None	None	None	None
m54284U_191109_043049/111215992/ccs	PacBio_Cortex_Rep2	mm10_ERCC_SIRV	chr1	164458001	164437113	-	6	2222	2748	6747	ENSMUSG00000026576.12	ENSMUST00000027863.12	Atp1b1	Atp1b1-201	Known	Known	None	0.15000000596046448	None	None	None	None
m54284U_191107_221739/176228950/ccs	PacBio_Cortex_Rep1	mm10_ERCC_SIRV	chr18	6241473	6222939	-	11	1413	48486	421648	ENSMUSG00000006740.14	ENCODEMT000421648	Kif5b	ENCODEMT000421648	Known	ISM	Prefix	0.699999988079071	None	None	None	None
m54284U_191109_043049/43713435/ccs	PacBio_Cortex_Rep2	mm10_ERCC_SIRV	chr4	43021570	43017632	-	5	2193	10659	421885	ENSMUSG00000028454.16	ENCODEMT000421885	Pigo	ENCODEMT000421885	Known	ISM	Suffix	0.25	None	None	None	None
m54284U_191109_043049/49872951/ccs	PacBio_Cortex_Rep2	mm10_ERCC_SIRV	chr18	6241510	6222939	-	11	1450	48486	421648	ENSMUSG00000006740.14	ENCODEMT000421648	Kif5b	ENCODEMT000421648	Known	ISM	Prefix	0.699999988079071	None	None	None	None
m54284U_191213_120042/73598354/ccs	PacBio_Hippocampus_Rep2	mm10_ERCC_SIRV	chr2	69885598	69871196	-	7	953	4747	12432	ENSMUSG00000051730.15	ENSMUST00000060447.12	Mettl5	Mettl5-201	Known	Known	None	0.15000000596046448	None	None	None	None
m54284U_191109_043049/59836161/ccs	PacBio_Cortex_Rep2	mm10_ERCC_SIRV	chr18	6241480	6222939	-	11	1420	48486	421648	ENSMUSG00000006740.14	ENCODEMT000421648	Kif5b	ENCODEMT000421648	Known	ISM	Prefix	0.699999988079071	None	None	None	None
m54284U_191109_043049/9963038/ccs	PacBio_Cortex_Rep2	mm10_ERCC_SIRV	chr11	77930954	77979037	+	15	3301	33741	421794	ENSMUSG00000000632.13	ENCODEMT000421794	Sez6	ENCODEMT000421794	Known	NIC	None	0.550000011920929	None	None	None	None
m54284U_191213_120042/93127169/ccs	PacBio_Hippocampus_Rep2	mm10_ERCC_SIRV	chr6	129533378	129542331	+	4	1587	18923	49743	ENSMUSG00000030161.8	ENSMUST00000032264.8	Gabarapl1	Gabarapl1-201	Known	Known	None	0.25	None	None	None	None
m54284U_191107_221739/51708480/ccs	PacBio_Cortex_Rep1	mm10_ERCC_SIRV	chr7	105554424	105558383	+	6	2342	22995	59674	ENSMUSG00000037049.9	ENSMUST00000046983.9	Smpd1	Smpd1-201	Known	Known	None	0.15000000596046448	None	None	None	None
m54284U_191109_043049/89325765/ccs	PacBio_Cortex_Rep2	mm10_ERCC_SIRV	chr18	6241473	6222939	-	11	1413	48486	421648	ENSMUSG00000006740.14	ENCODEMT000421648	Kif5b	ENCODEMT000421648	Known	ISM	Prefix	0.699999988079071	None	None	None	None
m54284U_191109_043049/100730555/ccs	PacBio_Cortex_Rep2	mm10_ERCC_SIRV	chr18	6241472	6222939	-	11	1412	48486	421648	ENSMUSG00000006740.14	ENCODEMT000421648	Kif5b	ENCODEMT000421648	Known	ISM	Prefix	0.699999988079071	None	None	None	None
m54284U_191109_043049/105054348/ccs	PacBio_Cortex_Rep2	mm10_ERCC_SIRV	chr18	6241487	6222939	-	11	1427	48486	421648	ENSMUSG00000006740.14	ENCODEMT000421648	Kif5b	ENCODEMT000421648	Known	ISM	Prefix	0.699999988079071	None	None	None	None
m54284U_191212_053548/122751728/ccs	PacBio_Hippocampus_Rep1	mm10_ERCC_SIRV	chr15	99393243	99410047	+	10	2432	44269	114215	ENSMUSG00000023010.15	ENSMUST00000159209.7	Tmbim6	Tmbim6-202	Known	Known	None	0.15000000596046448	None	None	None	None
m54284U_191213_120042/145687033/ccs	PacBio_Hippocampus_Rep2	mm10_ERCC_SIRV	chr2	69885616	69871196	-	7	971	4747	12432	ENSMUSG00000051730.15	ENSMUST00000060447.12	Mettl5	Mettl5-201	Known	Known	None	0.15000000596046448	None	None	None	None
m54284U_191212_053548/109774340/ccs	PacBio_Hippocampus_Rep1	mm10_ERCC_SIRV	chr4	43021570	43017632	-	5	2193	10659	421885	ENSMUSG00000028454.16	ENCODEMT000421885	Pigo	ENCODEMT000421885	Known	ISM	Suffix	0.25	None	None	None	None
m54284U_191109_043049/175898649/ccs	PacBio_Cortex_Rep2	mm10_ERCC_SIRV	chr14	62415976	62392676	-	9	1607	41878	421913	ENSMUSG00000021933.11	ENCODEMT000421913	Gucy1b2	ENCODEMT000421913	Known	ISM	Suffix	0.3499999940395355	None	None	None	None
m54284U_191109_043049/138282046/ccs	PacBio_Cortex_Rep2	mm10_ERCC_SIRV	chr18	6241512	6222797	-	9	2075	48486	421651	ENSMUSG00000006740.14	ENCODEMT000421651	Kif5b	ENCODEMT000421651	Known	ISM	Prefix	0.699999988079071	None	None	None	None
m54284U_191109_043049/143328233/ccs	PacBio_Cortex_Rep2	mm10_ERCC_SIRV	chr18	6241509	6222939	-	11	1449	48486	421648	ENSMUSG00000006740.14	ENCODEMT000421648	Kif5b	ENCODEMT000421648	Known	ISM	Prefix	0.699999988079071	None	None	None	None
m54284U_191109_043049/141101517/ccs	PacBio_Cortex_Rep2	mm10_ERCC_SIRV	chr5	117389042	117379148	-	11	1746	15273	39851	ENSMUSG00000029363.14	ENSMUST00000086461.12	Rfc5	Rfc5-201	Known	Known	None	0.15000000596046448	None	None	None	None
m54284U_191109_043049/111281321/ccs	PacBio_Cortex_Rep2	mm10_ERCC_SIRV	chr1	164458023	164437113	-	6	2244	2748	6747	ENSMUSG00000026576.12	ENSMUST00000027863.12	Atp1b1	Atp1b1-201	Known	Known	None	0.15000000596046448	None	None	None	None
m54284U_191109_043049/143788207/ccs	PacBio_Cortex_Rep2	mm10_ERCC_SIRV	chr18	6241493	6222939	-	11	1433	48486	421648	ENSMUSG00000006740.14	ENCODEMT000421648	Kif5b	ENCODEMT000421648	Known	ISM	Prefix	0.699999988079071	None	None	None	None
m54284U_191107_221739/145359455/ccs	PacBio_Cortex_Rep1	mm10_ERCC_SIRV	chr7	105554424	105558383	+	6	2350	22995	59674	ENSMUSG00000037049.9	ENSMUST00000046983.9	Smpd1	Smpd1-201	Known	Known	None	0.15000000596046448	None	None	None	None
m54284U_191212_053548/19008122/ccs	PacBio_Hippocampus_Rep1	mm10_ERCC_SIRV	chr18	6241205	6222939	-	11	1145	48486	421648	ENSMUSG00000006740.14	ENCODEMT000421648	Kif5b	ENCODEMT000421648	Known	ISM	Prefix	0.699999988079071	None	None	None	None
m54284U_191213_120042/157418908/ccs	PacBio_Hippocampus_Rep2	mm10_ERCC_SIRV	chr2	69885598	69871196	-	7	953	4747	12432	ENSMUSG00000051730.15	ENSMUST00000060447.12	Mettl5	Mettl5-201	Known	Known	None	0.15000000596046448	None	None	None	None
m54284U_191212_053548/63965061/ccs	PacBio_Hippocampus_Rep1	mm10_ERCC_SIRV	chr18	6241491	6222939	-	11	1431	48486	421648	ENSMUSG00000006740.14	ENCODEMT000421648	Kif5b	ENCODEMT000421648	Known	ISM	Prefix	0.699999988079071	None	None	None	None
m54284U_191109_043049/57476927/ccs	PacBio_Cortex_Rep2	mm10_ERCC_SIRV	chr11	77930917	77979040	+	17	4114	33741	88790	ENSMUSG00000000632.13	ENSMUST00000093995.9	Sez6	Sez6-202	Known	Known	None	0.550000011920929	None	None	None	None
m54284U_191213_120042/14681232/ccs	PacBio_Hippocampus_Rep2	mm10_ERCC_SIRV	chr4	43021202	43017632	-	5	1825	10659	421885	ENSMUSG00000028454.16	ENCODEMT000421885	Pigo	ENCODEMT000421885	Known	ISM	Suffix	0.25	None	None	None	None
m54284U_191212_053548/136905820/ccs	PacBio_Hippocampus_Rep1	mm10_ERCC_SIRV	chr18	6241486	6222939	-	11	1426	48486	421648	ENSMUSG00000006740.14	ENCODEMT000421648	Kif5b	ENCODEMT000421648	Known	ISM	Prefix	0.699999988079071	None	None	None	None
m54284U_191212_053548/132055721/ccs	PacBio_Hippocampus_Rep1	mm10_ERCC_SIRV	chr15	99393243	99410046	+	10	2431	44269	114215	ENSMUSG00000023010.15	ENSMUST00000159209.7	Tmbim6	Tmbim6-202	Known	Known	None	0.10000000149011612	None	None	None	None
m54284U_191213_120042/93260286/ccs	PacBio_Hippocampus_Rep2	mm10_ERCC_SIRV	chr6	129533378	129542324	+	4	1580	18923	49743	ENSMUSG00000030161.8	ENSMUST00000032264.8	Gabarapl1	Gabarapl1-201	Known	Known	None	0.3499999940395355	None	None	None	None
m54284U_191212_053548/157157760/ccs	PacBio_Hippocampus_Rep1	mm10_ERCC_SIRV	chr18	6241466	6222939	-	11	1406	48486	421648	ENSMUSG00000006740.14	ENCODEMT000421648	Kif5b	ENCODEMT000421648	Known	ISM	Prefix	0.699999988079071	None	None	None	None
m54284U_191107_221739/35455102/ccs	PacBio_Cortex_Rep1	mm10_ERCC_SIRV	chr9	75052078	75058079	+	2	1723	28290	74142	ENSMUSG00000007656.13	ENSMUST00000166549.1	Arpp19	Arpp19-203	Known	Known	None	0.20000000298023224	None	None	None	None
m54284U_191212_053548/167315777/ccs	PacBio_Hippocampus_Rep1	mm10_ERCC_SIRV	chr18	6241480	6222939	-	11	1420	48486	421648	ENSMUSG00000006740.14	ENCODEMT000421648	Kif5b	ENCODEMT000421648	Known	ISM	Prefix	0.699999988079071	None	None	None	None
m54284U_191212_053548/116786845/ccs	PacBio_Hippocampus_Rep1	mm10_ERCC_SIRV	chr14	62454975	62392676	-	17	2668	41878	421914	ENSMUSG00000021933.11	ENCODEMT000421914	Gucy1b2	ENCODEMT000421914	Known	NIC	None	0.3499999940395355	None	None	None	None
m54284U_191107_221739/142934563/ccs	PacBio_Cortex_Rep1	mm10_ERCC_SIRV	chr2	69885594	69871198	-	6	864	4747	12433	ENSMUSG00000051730.15	ENSMUST00000142127.7	Mettl5	Mettl5-204	Known	Known	None	0.10000000149011612	None	None	None	None
m54284U_191213_120042/6685449/ccs	PacBio_Hippocampus_Rep2	mm10_ERCC_SIRV	chr18	6241487	6222939	-	11	1427	48486	421648	ENSMUSG00000006740.14	ENCODEMT000421648	Kif5b	ENCODEMT000421648	Known	ISM	Prefix	0.699999988079071	None	None	None	None
m54284U_191109_043049/16646395/ccs	PacBio_Cortex_Rep2	mm10_ERCC_SIRV	chr7	105554424	105558387	+	6	2346	22995	59674	ENSMUSG00000037049.9	ENSMUST00000046983.9	Smpd1	Smpd1-201	Known	Known	None	0.10000000149011612	None	None	None	None
m54284U_191213_120042/97518538/ccs	PacBio_Hippocampus_Rep2	mm10_ERCC_SIRV	chr4	43021395	43017632	-	5	2018	10659	421885	ENSMUSG00000028454.16	ENCODEMT000421885	Pigo	ENCODEMT000421885	Known	ISM	Suffix	0.25	None	None	None	None
m54284U_191213_120042/8521110/ccs	PacBio_Hippocampus_Rep2	mm10_ERCC_SIRV	chr18	6241506	6222939	-	11	1446	48486	421648	ENSMUSG00000006740.14	ENCODEMT000421648	Kif5b	ENCODEMT000421648	Known	ISM	Prefix	0.699999988079071	None	None	None	None
m54284U_191213_120042/16975210/ccs	PacBio_Hippocampus_Rep2	mm10_ERCC_SIRV	chr18	6241489	6222939	-	11	1429	48486	421648	ENSMUSG00000006740.14	ENCODEMT000421648	Kif5b	ENCODEMT000421648	Known	ISM	Prefix	0.699999988079071	None	None	None	None
m54284U_191109_043049/111346369/ccs	PacBio_Cortex_Rep2	mm10_ERCC_SIRV	chr1	164458007	164437113	-	6	2228	2748	6747	ENSMUSG00000026576.12	ENSMUST00000027863.12	Atp1b1	Atp1b1-201	Known	Known	None	0.15000000596046448	None	None	None	None
m54284U_191109_043049/141165305/ccs	PacBio_Cortex_Rep2	mm10_ERCC_SIRV	chr5	117389004	117379148	-	11	1708	15273	39851	ENSMUSG00000029363.14	ENSMUST00000086461.12	Rfc5	Rfc5-201	Known	Known	None	0.15000000596046448	None	None	None	None
m54284U_191212_053548/146079776/ccs	PacBio_Hippocampus_Rep1	mm10_ERCC_SIRV	chr15	99393243	99410047	+	10	2432	44269	114215	ENSMUSG00000023010.15	ENSMUST00000159209.7	Tmbim6	Tmbim6-202	Known	Known	None	0.15000000596046448	None	None	None	None
m54284U_191213_120042/20055195/ccs	PacBio_Hippocampus_Rep2	mm10_ERCC_SIRV	chr18	6241488	6222939	-	11	1428	48486	421648	ENSMUSG00000006740.14	ENCODEMT000421648	Kif5b	ENCODEMT000421648	Known	ISM	Prefix	0.699999988079071	None	None	None	None
m54284U_191213_120042/156764713/ccs	PacBio_Hippocampus_Rep2	mm10_ERCC_SIRV	chr14	62456371	62460303	+	3	1572	79452	421915	ENCODEMG000079452	ENCODEMT000421915	ENCODEMG000079452	ENCODEMT000421915	Intergenic	Intergenic	None	0.20000000298023224	None	None	None	None
m54284U_191213_120042/27986585/ccs	PacBio_Hippocampus_Rep2	mm10_ERCC_SIRV	chr18	6241502	6222939	-	11	1442	48486	421648	ENSMUSG00000006740.14	ENCODEMT000421648	Kif5b	ENCODEMT000421648	Known	ISM	Prefix	0.699999988079071	None	None	None	None
m54284U_191109_043049/166724452/ccs	PacBio_Cortex_Rep2	mm10_ERCC_SIRV	chr11	77930955	77979041	+	17	4098	33741	421779	ENSMUSG00000000632.13	ENCODEMT000421779	Sez6	ENCODEMT000421779	Known	NIC	None	0.550000011920929	None	None	None	None
m54284U_191107_221739/53676395/ccs	PacBio_Cortex_Rep1	mm10_ERCC_SIRV	chr2	69885560	69871199	-	6	829	4747	12433	ENSMUSG00000051730.15	ENSMUST00000142127.7	Mettl5	Mettl5-204	Known	Known	None	0.15000000596046448	None	None	None	None
m54284U_191213_120042/54003112/ccs	PacBio_Hippocampus_Rep2	mm10_ERCC_SIRV	chr18	6241481	6222939	-	11	1421	48486	421648	ENSMUSG00000006740.14	ENCODEMT000421648	Kif5b	ENCODEMT000421648	Known	ISM	Prefix	0.699999988079071	None	None	None	None
m54284U_191213_120042/93388934/ccs	PacBio_Hippocampus_Rep2	mm10_ERCC_SIRV	chr6	129533378	129542331	+	4	1587	18923	49743	ENSMUSG00000030161.8	ENSMUST00000032264.8	Gabarapl1	Gabarapl1-201	Known	Known	None	0.25	None	None	None	None
m54284U_191213_120042/58984695/ccs	PacBio_Hippocampus_Rep2	mm10_ERCC_SIRV	chr18	6241506	6222939	-	11	1446	48486	421648	ENSMUSG00000006740.14	ENCODEMT000421648	Kif5b	ENCODEMT000421648	Known	ISM	Prefix	0.699999988079071	None	None	None	None
m54284U_191213_120042/116327601/ccs	PacBio_Hippocampus_Rep2	mm10_ERCC_SIRV	chr4	43021034	43017632	-	4	2094	10659	27529	ENSMUSG00000028454.16	ENSMUST00000155429.1	Pigo	Pigo-205	Known	Known	None	0.25	None	None	None	None
m54284U_191212_053548/32048527/ccs	PacBio_Hippocampus_Rep1	mm10_ERCC_SIRV	chr7	105554424	105558379	+	6	2351	22995	59674	ENSMUSG00000037049.9	ENSMUST00000046983.9	Smpd1	Smpd1-201	Known	Known	None	0.20000000298023224	None	None	None	None
m54284U_191107_221739/178849234/ccs	PacBio_Cortex_Rep1	mm10_ERCC_SIRV	chr14	62456450	62460303	+	3	1488	79452	421916	ENCODEMG000079452	ENCODEMT000421916	ENCODEMG000079452	ENCODEMT000421916	Intergenic	NNC	None	0.20000000298023224	None	None	None	None
m54284U_191213_120042/63111928/ccs	PacBio_Hippocampus_Rep2	mm10_ERCC_SIRV	chr18	6241480	6222939	-	11	1420	48486	421648	ENSMUSG00000006740.14	ENCODEMT000421648	Kif5b	ENCODEMT000421648	Known	ISM	Prefix	0.699999988079071	None	None	None	None
m54284U_191212_053548/153618423/ccs	PacBio_Hippocampus_Rep1	mm10_ERCC_SIRV	chr4	43025469	43017633	-	10	3946	10659	421917	ENSMUSG00000028454.16	ENCODEMT000421917	Pigo	ENCODEMT000421917	Known	NNC	None	0.25	None	None	None	None
m54284U_191107_221739/66717498/ccs	PacBio_Cortex_Rep1	mm10_ERCC_SIRV	chr2	69885555	69871199	-	7	907	4747	12432	ENSMUSG00000051730.15	ENSMUST00000060447.12	Mettl5	Mettl5-201	Known	Known	None	0.15000000596046448	None	None	None	None
m54284U_191213_120042/64094752/ccs	PacBio_Hippocampus_Rep2	mm10_ERCC_SIRV	chr18	6241473	6222939	-	11	1413	48486	421648	ENSMUSG00000006740.14	ENCODEMT000421648	Kif5b	ENCODEMT000421648	Known	ISM	Prefix	0.699999988079071	None	None	None	None
m54284U_191212_053548/146671251/ccs	PacBio_Hippocampus_Rep1	mm10_ERCC_SIRV	chr15	99393243	99410041	+	10	2426	44269	114215	ENSMUSG00000023010.15	ENSMUST00000159209.7	Tmbim6	Tmbim6-202	Known	Known	None	0.15000000596046448	None	None	None	None
m54284U_191213_120042/66322906/ccs	PacBio_Hippocampus_Rep2	mm10_ERCC_SIRV	chr18	6241493	6222939	-	11	1433	48486	421648	ENSMUSG00000006740.14	ENCODEMT000421648	Kif5b	ENCODEMT000421648	Known	ISM	Prefix	0.699999988079071	None	None	None	None
m54284U_191109_043049/111411262/ccs	PacBio_Cortex_Rep2	mm10_ERCC_SIRV	chr1	164458005	164437113	-	6	2226	2748	6747	ENSMUSG00000026576.12	ENSMUST00000027863.12	Atp1b1	Atp1b1-201	Known	Known	None	0.15000000596046448	None	None	None	None
m54284U_191109_043049/151587226/ccs	PacBio_Cortex_Rep2	mm10_ERCC_SIRV	chr5	117389032	117379148	-	11	1736	15273	39851	ENSMUSG00000029363.14	ENSMUST00000086461.12	Rfc5	Rfc5-201	Known	Known	None	0.15000000596046448	None	None	None	None
m54284U_191213_120042/77924591/ccs	PacBio_Hippocampus_Rep2	mm10_ERCC_SIRV	chr18	6241473	6222939	-	11	1413	48486	421648	ENSMUSG00000006740.14	ENCODEMT000421648	Kif5b	ENCODEMT000421648	Known	ISM	Prefix	0.699999988079071	None	None	None	None
m54284U_191107_221739/41944888/ccs	PacBio_Cortex_Rep1	mm10_ERCC_SIRV	chr9	75052078	75058081	+	2	1725	28290	74142	ENSMUSG00000007656.13	ENSMUST00000166549.1	Arpp19	Arpp19-203	Known	Known	None	0.20000000298023224	None	None	None	None
m54284U_191212_053548/61867062/ccs	PacBio_Hippocampus_Rep1	mm10_ERCC_SIRV	chr11	77930917	77979038	+	17	4112	33741	88790	ENSMUSG00000000632.13	ENSMUST00000093995.9	Sez6	Sez6-202	Known	Known	None	0.550000011920929	None	None	None	None
m54284U_191213_120042/83165890/ccs	PacBio_Hippocampus_Rep2	mm10_ERCC_SIRV	chr18	6241483	6222939	-	11	1423	48486	421648	ENSMUSG00000006740.14	ENCODEMT000421648	Kif5b	ENCODEMT000421648	Known	ISM	Prefix	0.699999988079071	None	None	None	None
m54284U_191212_053548/155387002/ccs	PacBio_Hippocampus_Rep1	mm10_ERCC_SIRV	chr7	105554424	105558381	+	6	2340	22995	59674	ENSMUSG00000037049.9	ENSMUST00000046983.9	Smpd1	Smpd1-201	Known	Known	None	0.20000000298023224	None	None	None	None
m54284U_191107_221739/109382450/ccs	PacBio_Cortex_Rep1	mm10_ERCC_SIRV	chr2	69885593	69871199	-	7	945	4747	12432	ENSMUSG00000051730.15	ENSMUST00000060447.12	Mettl5	Mettl5-201	Known	Known	None	0.15000000596046448	None	None	None	None
m54284U_191213_120042/86707004/ccs	PacBio_Hippocampus_Rep2	mm10_ERCC_SIRV	chr18	6241475	6222939	-	11	1415	48486	421648	ENSMUSG00000006740.14	ENCODEMT000421648	Kif5b	ENCODEMT000421648	Known	ISM	Prefix	0.699999988079071	None	None	None	None
m54284U_191213_120042/93651618/ccs	PacBio_Hippocampus_Rep2	mm10_ERCC_SIRV	chr6	129533378	129542322	+	4	1578	18923	49743	ENSMUSG00000030161.8	ENSMUST00000032264.8	Gabarapl1	Gabarapl1-201	Known	Known	None	0.30000001192092896	None	None	None	None
m54284U_191212_053548/47778304/ccs	PacBio_Hippocampus_Rep1	mm10_ERCC_SIRV	chr4	43020624	43017634	-	5	1265	10659	421885	ENSMUSG00000028454.16	ENCODEMT000421885	Pigo	ENCODEMT000421885	Known	ISM	Suffix	0.25	None	None	None	None
m54284U_191212_053548/153748142/ccs	PacBio_Hippocampus_Rep1	mm10_ERCC_SIRV	chr15	99393243	99410046	+	10	2431	44269	114215	ENSMUSG00000023010.15	ENSMUST00000159209.7	Tmbim6	Tmbim6-202	Known	Known	None	0.10000000149011612	None	None	None	None
m54284U_191213_120042/97782075/ccs	PacBio_Hippocampus_Rep2	mm10_ERCC_SIRV	chr18	6241493	6222939	-	11	1433	48486	421648	ENSMUSG00000006740.14	ENCODEMT000421648	Kif5b	ENCODEMT000421648	Known	ISM	Prefix	0.699999988079071	None	None	None	None
m54284U_191213_120042/101123325/ccs	PacBio_Hippocampus_Rep2	mm10_ERCC_SIRV	chr18	6241467	6222939	-	11	1407	48486	421648	ENSMUSG00000006740.14	ENCODEMT000421648	Kif5b	ENCODEMT000421648	Known	ISM	Prefix	0.699999988079071	None	None	None	None
m54284U_191107_221739/171379431/ccs	PacBio_Cortex_Rep1	mm10_ERCC_SIRV	chr2	69885593	69871199	-	7	945	4747	12432	ENSMUSG00000051730.15	ENSMUST00000060447.12	Mettl5	Mettl5-201	Known	Known	None	0.15000000596046448	None	None	None	None
m54284U_191213_120042/104596676/ccs	PacBio_Hippocampus_Rep2	mm10_ERCC_SIRV	chr18	6241487	6222939	-	11	1427	48486	421648	ENSMUSG00000006740.14	ENCODEMT000421648	Kif5b	ENCODEMT000421648	Known	ISM	Prefix	0.699999988079071	None	None	None	None
m54284U_191212_053548/156172861/ccs	PacBio_Hippocampus_Rep1	mm10_ERCC_SIRV	chr7	105554424	105558388	+	6	2347	22995	59674	ENSMUSG00000037049.9	ENSMUST00000046983.9	Smpd1	Smpd1-201	Known	Known	None	0.10000000149011612	None	None	None	None
m54284U_191213_120042/150864096/ccs	PacBio_Hippocampus_Rep2	mm10_ERCC_SIRV	chr14	62456398	62461080	+	3	2240	79452	421915	ENCODEMG000079452	ENCODEMT000421915	ENCODEMG000079452	ENCODEMT000421915	Intergenic	Intergenic	None	0.25	None	None	None	None
m54284U_191109_043049/111476865/ccs	PacBio_Cortex_Rep2	mm10_ERCC_SIRV	chr1	164458055	164437113	-	6	2276	2748	6747	ENSMUSG00000026576.12	ENSMUST00000027863.12	Atp1b1	Atp1b1-201	Known	Known	None	0.15000000596046448	None	None	None	None
m54284U_191109_043049/152307882/ccs	PacBio_Cortex_Rep2	mm10_ERCC_SIRV	chr5	117389048	117379148	-	11	1752	15273	39851	ENSMUSG00000029363.14	ENSMUST00000086461.12	Rfc5	Rfc5-201	Known	Known	None	0.15000000596046448	None	None	None	None
m54284U_191213_120042/105907585/ccs	PacBio_Hippocampus_Rep2	mm10_ERCC_SIRV	chr18	6241493	6222939	-	11	1433	48486	421648	ENSMUSG00000006740.14	ENCODEMT000421648	Kif5b	ENCODEMT000421648	Known	ISM	Prefix	0.699999988079071	None	None	None	None
m54284U_191107_221739/80347440/ccs	PacBio_Cortex_Rep1	mm10_ERCC_SIRV	chr4	43021232	43017635	-	5	1852	10659	421885	ENSMUSG00000028454.16	ENCODEMT000421885	Pigo	ENCODEMT000421885	Known	ISM	Suffix	0.25	None	None	None	None
m54284U_191109_043049/79824849/ccs	PacBio_Cortex_Rep2	mm10_ERCC_SIRV	chr14	62555713	62607014	+	5	2243	41884	421918	ENSMUSG00000035184.15	ENCODEMT000421918	Fam124a	ENCODEMT000421918	Known	NIC	None	0.6499999761581421	None	None	None	None
m54284U_191213_120042/117835229/ccs	PacBio_Hippocampus_Rep2	mm10_ERCC_SIRV	chr18	6241467	6222939	-	11	1407	48486	421648	ENSMUSG00000006740.14	ENCODEMT000421648	Kif5b	ENCODEMT000421648	Known	ISM	Prefix	0.699999988079071	None	None	None	None
m54284U_191212_053548/156699312/ccs	PacBio_Hippocampus_Rep1	mm10_ERCC_SIRV	chr15	99393243	99410020	+	10	2405	44269	114215	ENSMUSG00000023010.15	ENSMUST00000159209.7	Tmbim6	Tmbim6-202	Known	Known	None	0.6499999761581421	None	None	None	None
m54284U_191109_043049/27460576/ccs	PacBio_Cortex_Rep2	mm10_ERCC_SIRV	chr2	69885606	69871199	-	7	958	4747	12432	ENSMUSG00000051730.15	ENSMUST00000060447.12	Mettl5	Mettl5-201	Known	Known	None	0.15000000596046448	None	None	None	None
m54284U_191107_221739/21299316/ccs	PacBio_Cortex_Rep1	mm10_ERCC_SIRV	chr11	77930918	77978774	+	14	3266	33741	421919	ENSMUSG00000000632.13	ENCODEMT000421919	Sez6	ENCODEMT000421919	Known	NIC	None	0.10000000149011612	None	None	None	None
m54284U_191213_120042/124192054/ccs	PacBio_Hippocampus_Rep2	mm10_ERCC_SIRV	chr18	6241464	6222939	-	11	1404	48486	421648	ENSMUSG00000006740.14	ENCODEMT000421648	Kif5b	ENCODEMT000421648	Known	ISM	Prefix	0.699999988079071	None	None	None	None
m54284U_191213_120042/94832623/ccs	PacBio_Hippocampus_Rep2	mm10_ERCC_SIRV	chr6	129533378	129542322	+	4	1578	18923	49743	ENSMUSG00000030161.8	ENSMUST00000032264.8	Gabarapl1	Gabarapl1-201	Known	Known	None	0.30000001192092896	None	None	None	None
m54284U_191213_120042/143395308/ccs	PacBio_Hippocampus_Rep2	mm10_ERCC_SIRV	chr18	6241515	6222939	-	11	1455	48486	421648	ENSMUSG00000006740.14	ENCODEMT000421648	Kif5b	ENCODEMT000421648	Known	ISM	Prefix	0.699999988079071	None	None	None	None
m54284U_191213_120042/33425201/ccs	PacBio_Hippocampus_Rep2	mm10_ERCC_SIRV	chr7	105554424	105558383	+	6	2342	22995	59674	ENSMUSG00000037049.9	ENSMUST00000046983.9	Smpd1	Smpd1-201	Known	Known	None	0.15000000596046448	None	None	None	None
m54284U_191107_221739/44499315/ccs	PacBio_Cortex_Rep1	mm10_ERCC_SIRV	chr9	75052078	75057551	+	2	1195	28290	74142	ENSMUSG00000007656.13	ENSMUST00000166549.1	Arpp19	Arpp19-203	Known	Known	None	0.3499999940395355	None	None	None	None
m54284U_191213_120042/162596327/ccs	PacBio_Hippocampus_Rep2	mm10_ERCC_SIRV	chr18	6241492	6222939	-	11	1432	48486	421648	ENSMUSG00000006740.14	ENCODEMT000421648	Kif5b	ENCODEMT000421648	Known	ISM	Prefix	0.699999988079071	None	None	None	None
m54284U_191107_221739/13107811/ccs	PacBio_Cortex_Rep1	mm10_ERCC_SIRV	chr4	43021570	43017636	-	5	2189	10659	421885	ENSMUSG00000028454.16	ENCODEMT000421885	Pigo	ENCODEMT000421885	Known	ISM	Suffix	0.30000001192092896	None	None	None	None
m54284U_191107_221739/84739981/ccs	PacBio_Cortex_Rep1	mm10_ERCC_SIRV	chr11	77930922	77933606	+	1	2689	33741	421883	ENSMUSG00000000632.13	ENCODEMT000421883	Sez6	ENCODEMT000421883	Known	Genomic	None	0.15000000596046448	None	None	None	None
m54284U_191213_120042/167641863/ccs	PacBio_Hippocampus_Rep2	mm10_ERCC_SIRV	chr18	6241473	6222939	-	11	1413	48486	421648	ENSMUSG00000006740.14	ENCODEMT000421648	Kif5b	ENCODEMT000421648	Known	ISM	Prefix	0.699999988079071	None	None	None	None
m54284U_191109_043049/41617473/ccs	PacBio_Cortex_Rep2	mm10_ERCC_SIRV	chr2	69885599	69871199	-	7	951	4747	12432	ENSMUSG00000051730.15	ENSMUST00000060447.12	Mettl5	Mettl5-201	Known	Known	None	0.15000000596046448	None	None	None	None
m54284U_191213_120042/179045873/ccs	PacBio_Hippocampus_Rep2	mm10_ERCC_SIRV	chr18	6241512	6222797	-	9	2075	48486	421651	ENSMUSG00000006740.14	ENCODEMT000421651	Kif5b	ENCODEMT000421651	Known	ISM	Prefix	0.699999988079071	None	None	None	None
m54284U_191212_053548/163971455/ccs	PacBio_Hippocampus_Rep1	mm10_ERCC_SIRV	chr15	99393243	99410047	+	10	2423	44269	114215	ENSMUSG00000023010.15	ENSMUST00000159209.7	Tmbim6	Tmbim6-202	Known	Known	None	0.15000000596046448	None	None	None	None
m54284U_191109_043049/111477200/ccs	PacBio_Cortex_Rep2	mm10_ERCC_SIRV	chr1	164458353	164437113	-	6	2574	2748	6747	ENSMUSG00000026576.12	ENSMUST00000027863.12	Atp1b1	Atp1b1-201	Known	Known	None	0.15000000596046448	None	None	None	None
m54284U_191109_043049/174066142/ccs	PacBio_Cortex_Rep2	mm10_ERCC_SIRV	chr5	117389005	117379148	-	11	1709	15273	39851	ENSMUSG00000029363.14	ENSMUST00000086461.12	Rfc5	Rfc5-201	Known	Known	None	0.15000000596046448	None	None	None	None
m54284U_191107_221739/156/ccs	PacBio_Cortex_Rep1	mm10_ERCC_SIRV	chr18	6241447	6222940	-	11	1386	48486	421648	ENSMUSG00000006740.14	ENCODEMT000421648	Kif5b	ENCODEMT000421648	Known	ISM	Prefix	0.699999988079071	None	None	None	None
m54284U_191107_221739/21431752/ccs	PacBio_Cortex_Rep1	mm10_ERCC_SIRV	chr4	43025816	43017895	-	11	3577	10659	421902	ENSMUSG00000028454.16	ENCODEMT000421902	Pigo	ENCODEMT000421902	Known	NIC	None	0.30000001192092896	None	None	None	None
m54284U_191107_221739/656372/ccs	PacBio_Cortex_Rep1	mm10_ERCC_SIRV	chr18	6241470	6222940	-	11	1409	48486	421648	ENSMUSG00000006740.14	ENCODEMT000421648	Kif5b	ENCODEMT000421648	Known	ISM	Prefix	0.699999988079071	None	None	None	None
m54284U_191213_120042/147456871/ccs	PacBio_Hippocampus_Rep2	mm10_ERCC_SIRV	chr7	105554424	105558386	+	6	2345	22995	59674	ENSMUSG00000037049.9	ENSMUST00000046983.9	Smpd1	Smpd1-201	Known	Known	None	0.10000000149011612	None	None	None	None
m54284U_191212_053548/107807114/ccs	PacBio_Hippocampus_Rep1	mm10_ERCC_SIRV	chr2	69885606	69871199	-	7	958	4747	12432	ENSMUSG00000051730.15	ENSMUST00000060447.12	Mettl5	Mettl5-201	Known	Known	None	0.15000000596046448	None	None	None	None
m54284U_191107_221739/1114766/ccs	PacBio_Cortex_Rep1	mm10_ERCC_SIRV	chr18	6241488	6222940	-	11	1427	48486	421648	ENSMUSG00000006740.14	ENCODEMT000421648	Kif5b	ENCODEMT000421648	Known	ISM	Prefix	0.699999988079071	None	None	None	None
m54284U_191107_221739/42926934/ccs	PacBio_Cortex_Rep1	mm10_ERCC_SIRV	chr14	62555731	62607015	+	4	2102	41884	108209	ENSMUSG00000035184.15	ENSMUST00000039064.7	Fam124a	Fam124a-201	Known	Known	None	0.6499999761581421	None	None	None	None
m54284U_191213_120042/96535156/ccs	PacBio_Hippocampus_Rep2	mm10_ERCC_SIRV	chr6	129533378	129542324	+	4	1580	18923	49743	ENSMUSG00000030161.8	ENSMUST00000032264.8	Gabarapl1	Gabarapl1-201	Known	Known	None	0.3499999940395355	None	None	None	None
m54284U_191107_221739/1575350/ccs	PacBio_Cortex_Rep1	mm10_ERCC_SIRV	chr18	6241472	6222940	-	11	1411	48486	421648	ENSMUSG00000006740.14	ENCODEMT000421648	Kif5b	ENCODEMT000421648	Known	ISM	Prefix	0.699999988079071	None	None	None	None
m54284U_191107_221739/69143141/ccs	PacBio_Cortex_Rep1	mm10_ERCC_SIRV	chr4	43025801	43017636	-	11	3570	10659	421920	ENSMUSG00000028454.16	ENCODEMT000421920	Pigo	ENCODEMT000421920	Known	NIC	None	0.30000001192092896	None	None	None	None
m54284U_191213_120042/179569887/ccs	PacBio_Hippocampus_Rep2	mm10_ERCC_SIRV	chr14	62555731	62606977	+	5	1876	41884	421921	ENSMUSG00000035184.15	ENCODEMT000421921	Fam124a	ENCODEMT000421921	Known	NNC	None	0.699999988079071	None	None	None	None
m54284U_191107_221739/1836300/ccs	PacBio_Cortex_Rep1	mm10_ERCC_SIRV	chr18	6241502	6222940	-	11	1441	48486	421648	ENSMUSG00000006740.14	ENCODEMT000421648	Kif5b	ENCODEMT000421648	Known	ISM	Prefix	0.699999988079071	None	None	None	None
m54284U_191213_120042/38404325/ccs	PacBio_Hippocampus_Rep2	mm10_ERCC_SIRV	chr15	99393229	99410051	+	10	2556	44269	421593	ENSMUSG00000023010.15	ENCODEMT000421593	Tmbim6	ENCODEMT000421593	Known	NNC	None	0.20000000298023224	None	None	None	None
m54284U_191107_221739/1902307/ccs	PacBio_Cortex_Rep1	mm10_ERCC_SIRV	chr18	6241486	6222940	-	11	1425	48486	421648	ENSMUSG00000006740.14	ENCODEMT000421648	Kif5b	ENCODEMT000421648	Known	ISM	Prefix	0.699999988079071	None	None	None	None
m54284U_191107_221739/125307571/ccs	PacBio_Cortex_Rep1	mm10_ERCC_SIRV	chr11	77930955	77979039	+	15	3302	33741	421794	ENSMUSG00000000632.13	ENCODEMT000421794	Sez6	ENCODEMT000421794	Known	NIC	None	0.550000011920929	None	None	None	None
m54284U_191212_053548/30148641/ccs	PacBio_Hippocampus_Rep1	mm10_ERCC_SIRV	chr2	69885609	69871200	-	7	960	4747	12432	ENSMUSG00000051730.15	ENSMUST00000060447.12	Mettl5	Mettl5-201	Known	Known	None	0.15000000596046448	None	None	None	None
m54284U_191107_221739/3409699/ccs	PacBio_Cortex_Rep1	mm10_ERCC_SIRV	chr18	6241515	6222940	-	11	1454	48486	421648	ENSMUSG00000006740.14	ENCODEMT000421648	Kif5b	ENCODEMT000421648	Known	ISM	Prefix	0.699999988079071	None	None	None	None
m54284U_191212_053548/132742/ccs	PacBio_Hippocampus_Rep1	mm10_ERCC_SIRV	chr5	117389023	117379148	-	10	1590	15273	421922	ENSMUSG00000029363.14	ENCODEMT000421922	Rfc5	ENCODEMT000421922	Known	NIC	None	0.15000000596046448	None	None	None	None
m54284U_191109_043049/18547601/ccs	PacBio_Cortex_Rep2	mm10_ERCC_SIRV	chr7	105554425	105558379	+	6	2337	22995	59674	ENSMUSG00000037049.9	ENSMUST00000046983.9	Smpd1	Smpd1-201	Known	Known	None	0.20000000298023224	None	None	None	None
m54284U_191109_043049/111610012/ccs	PacBio_Cortex_Rep2	mm10_ERCC_SIRV	chr1	164457998	164437113	-	6	2219	2748	6747	ENSMUSG00000026576.12	ENSMUST00000027863.12	Atp1b1	Atp1b1-201	Known	Known	None	0.15000000596046448	None	None	None	None
m54284U_191107_221739/3473589/ccs	PacBio_Cortex_Rep1	mm10_ERCC_SIRV	chr18	6241506	6222940	-	11	1445	48486	421648	ENSMUSG00000006740.14	ENCODEMT000421648	Kif5b	ENCODEMT000421648	Known	ISM	Prefix	0.699999988079071	None	None	None	None
m54284U_191107_221739/3474552/ccs	PacBio_Cortex_Rep1	mm10_ERCC_SIRV	chr18	6241515	6222940	-	11	1454	48486	421648	ENSMUSG00000006740.14	ENCODEMT000421648	Kif5b	ENCODEMT000421648	Known	ISM	Prefix	0.699999988079071	None	None	None	None
m54284U_191109_043049/29229691/ccs	PacBio_Cortex_Rep2	mm10_ERCC_SIRV	chr4	43021570	43017636	-	5	2189	10659	421885	ENSMUSG00000028454.16	ENCODEMT000421885	Pigo	ENCODEMT000421885	Known	ISM	Suffix	0.30000001192092896	None	None	None	None
m54284U_191107_221739/48891404/ccs	PacBio_Cortex_Rep1	mm10_ERCC_SIRV	chr9	75052078	75058078	+	2	1722	28290	74142	ENSMUSG00000007656.13	ENSMUST00000166549.1	Arpp19	Arpp19-203	Known	Known	None	0.15000000596046448	None	None	None	None
m54284U_191107_221739/3475371/ccs	PacBio_Cortex_Rep1	mm10_ERCC_SIRV	chr18	6241520	6222940	-	11	1443	48486	421648	ENSMUSG00000006740.14	ENCODEMT000421648	Kif5b	ENCODEMT000421648	Known	ISM	Prefix	0.699999988079071	None	None	None	None
m54284U_191213_120042/263184/ccs	PacBio_Hippocampus_Rep2	mm10_ERCC_SIRV	chr2	69885597	69871201	-	7	947	4747	12432	ENSMUSG00000051730.15	ENSMUST00000060447.12	Mettl5	Mettl5-201	Known	Known	None	0.15000000596046448	None	None	None	None
m54284U_191213_120042/43715315/ccs	PacBio_Hippocampus_Rep2	mm10_ERCC_SIRV	chr15	99393243	99410046	+	10	2431	44269	114215	ENSMUSG00000023010.15	ENSMUST00000159209.7	Tmbim6	Tmbim6-202	Known	Known	None	0.10000000149011612	None	None	None	None
m54284U_191107_221739/4065607/ccs	PacBio_Cortex_Rep1	mm10_ERCC_SIRV	chr18	6241517	6222940	-	11	1456	48486	421648	ENSMUSG00000006740.14	ENCODEMT000421648	Kif5b	ENCODEMT000421648	Known	ISM	Prefix	0.699999988079071	None	None	None	None
m54284U_191213_120042/96667790/ccs	PacBio_Hippocampus_Rep2	mm10_ERCC_SIRV	chr6	129533378	129542322	+	4	1578	18923	49743	ENSMUSG00000030161.8	ENSMUST00000032264.8	Gabarapl1	Gabarapl1-201	Known	Known	None	0.30000001192092896	None	None	None	None
m54284U_191107_221739/4457191/ccs	PacBio_Cortex_Rep1	mm10_ERCC_SIRV	chr18	6241509	6222940	-	11	1448	48486	421648	ENSMUSG00000006740.14	ENCODEMT000421648	Kif5b	ENCODEMT000421648	Known	ISM	Prefix	0.699999988079071	None	None	None	None
m54284U_191107_221739/108988024/ccs	PacBio_Cortex_Rep1	mm10_ERCC_SIRV	chr7	105554426	105558381	+	6	2338	22995	59674	ENSMUSG00000037049.9	ENSMUST00000046983.9	Smpd1	Smpd1-201	Known	Known	None	0.20000000298023224	None	None	None	None
m54284U_191107_221739/4719253/ccs	PacBio_Cortex_Rep1	mm10_ERCC_SIRV	chr18	6241494	6222940	-	11	1433	48486	421648	ENSMUSG00000006740.14	ENCODEMT000421648	Kif5b	ENCODEMT000421648	Known	ISM	Prefix	0.699999988079071	None	None	None	None
m54284U_191107_221739/27854458/ccs	PacBio_Cortex_Rep1	mm10_ERCC_SIRV	chr14	62555733	62607004	+	4	2092	41884	108209	ENSMUSG00000035184.15	ENSMUST00000039064.7	Fam124a	Fam124a-201	Known	Known	None	0.699999988079071	None	None	None	None
m54284U_191107_221739/7274605/ccs	PacBio_Cortex_Rep1	mm10_ERCC_SIRV	chr18	6241462	6222940	-	11	1401	48486	421648	ENSMUSG00000006740.14	ENCODEMT000421648	Kif5b	ENCODEMT000421648	Known	ISM	Prefix	0.699999988079071	None	None	None	None
m54284U_191213_120042/17631838/ccs	PacBio_Hippocampus_Rep2	mm10_ERCC_SIRV	chr4	43021570	43017636	-	5	2189	10659	421885	ENSMUSG00000028454.16	ENCODEMT000421885	Pigo	ENCODEMT000421885	Known	ISM	Suffix	0.30000001192092896	None	None	None	None
m54284U_191213_120042/119670289/ccs	PacBio_Hippocampus_Rep2	mm10_ERCC_SIRV	chr2	69885845	69871214	-	7	1182	4747	12432	ENSMUSG00000051730.15	ENSMUST00000060447.12	Mettl5	Mettl5-201	Known	Known	None	0.30000001192092896	None	None	None	None
m54284U_191107_221739/179372090/ccs	PacBio_Cortex_Rep1	mm10_ERCC_SIRV	chr11	77930955	77979039	+	15	3319	33741	421803	ENSMUSG00000000632.13	ENCODEMT000421803	Sez6	ENCODEMT000421803	Known	NIC	None	0.550000011920929	None	None	None	None
m54284U_191107_221739/7537983/ccs	PacBio_Cortex_Rep1	mm10_ERCC_SIRV	chr18	6241506	6222940	-	11	1445	48486	421648	ENSMUSG00000006740.14	ENCODEMT000421648	Kif5b	ENCODEMT000421648	Known	ISM	Prefix	0.699999988079071	None	None	None	None
m54284U_191109_043049/111674494/ccs	PacBio_Cortex_Rep2	mm10_ERCC_SIRV	chr1	164457902	164437113	-	6	2123	2748	6747	ENSMUSG00000026576.12	ENSMUST00000027863.12	Atp1b1	Atp1b1-201	Known	Known	None	0.15000000596046448	None	None	None	None
m54284U_191212_053548/32704427/ccs	PacBio_Hippocampus_Rep1	mm10_ERCC_SIRV	chr5	117389022	117379148	-	11	1726	15273	39851	ENSMUSG00000029363.14	ENSMUST00000086461.12	Rfc5	Rfc5-201	Known	Known	None	0.15000000596046448	None	None	None	None
m54284U_191213_120042/49940765/ccs	PacBio_Hippocampus_Rep2	mm10_ERCC_SIRV	chr15	99393228	99410048	+	10	2779	44269	421625	ENSMUSG00000023010.15	ENCODEMT000421625	Tmbim6	ENCODEMT000421625	Known	ISM	Suffix	0.15000000596046448	None	None	None	None
m54284U_191107_221739/8194164/ccs	PacBio_Cortex_Rep1	mm10_ERCC_SIRV	chr18	6241494	6222940	-	11	1433	48486	421648	ENSMUSG00000006740.14	ENCODEMT000421648	Kif5b	ENCODEMT000421648	Known	ISM	Prefix	0.699999988079071	None	None	None	None
m54284U_191107_221739/8324586/ccs	PacBio_Cortex_Rep1	mm10_ERCC_SIRV	chr18	6241466	6222940	-	11	1405	48486	421648	ENSMUSG00000006740.14	ENCODEMT000421648	Kif5b	ENCODEMT000421648	Known	ISM	Prefix	0.699999988079071	None	None	None	None
m54284U_191107_221739/115803055/ccs	PacBio_Cortex_Rep1	mm10_ERCC_SIRV	chr7	105554426	105558385	+	6	2342	22995	59674	ENSMUSG00000037049.9	ENSMUST00000046983.9	Smpd1	Smpd1-201	Known	Known	None	0.10000000149011612	None	None	None	None
m54284U_191107_221739/78971097/ccs	PacBio_Cortex_Rep1	mm10_ERCC_SIRV	chr2	69885594	69871218	-	7	927	4747	12432	ENSMUSG00000051730.15	ENSMUST00000060447.12	Mettl5	Mettl5-201	Known	Known	None	0.4000000059604645	None	None	None	None
m54284U_191107_221739/8521145/ccs	PacBio_Cortex_Rep1	mm10_ERCC_SIRV	chr18	6241493	6222940	-	11	1432	48486	421648	ENSMUSG00000006740.14	ENCODEMT000421648	Kif5b	ENCODEMT000421648	Known	ISM	Prefix	0.699999988079071	None	None	None	None
m54284U_191213_120042/73927070/ccs	PacBio_Hippocampus_Rep2	mm10_ERCC_SIRV	chr4	43021570	43017636	-	5	2189	10659	421885	ENSMUSG00000028454.16	ENCODEMT000421885	Pigo	ENCODEMT000421885	Known	ISM	Suffix	0.30000001192092896	None	None	None	None
m54284U_191213_120042/96799510/ccs	PacBio_Hippocampus_Rep2	mm10_ERCC_SIRV	chr6	129533378	129542331	+	4	1587	18923	49743	ENSMUSG00000030161.8	ENSMUST00000032264.8	Gabarapl1	Gabarapl1-201	Known	Known	None	0.25	None	None	None	None
m54284U_191107_221739/111280371/ccs	PacBio_Cortex_Rep1	mm10_ERCC_SIRV	chr2	69893891	69871218	-	9	1320	4747	421923	ENSMUSG00000051730.15	ENCODEMT000421923	Mettl5	ENCODEMT000421923	Known	NNC	None	0.4000000059604645	None	None	None	None
m54284U_191107_221739/8652887/ccs	PacBio_Cortex_Rep1	mm10_ERCC_SIRV	chr18	6241472	6222940	-	11	1411	48486	421648	ENSMUSG00000006740.14	ENCODEMT000421648	Kif5b	ENCODEMT000421648	Known	ISM	Prefix	0.699999988079071	None	None	None	None
m54284U_191107_221739/9110722/ccs	PacBio_Cortex_Rep1	mm10_ERCC_SIRV	chr18	6241493	6222940	-	11	1432	48486	421648	ENSMUSG00000006740.14	ENCODEMT000421648	Kif5b	ENCODEMT000421648	Known	ISM	Prefix	0.699999988079071	None	None	None	None
m54284U_191107_221739/6948969/ccs	PacBio_Cortex_Rep1	mm10_ERCC_SIRV	chr4	43025816	43017896	-	11	3576	10659	421902	ENSMUSG00000028454.16	ENCODEMT000421902	Pigo	ENCODEMT000421902	Known	NIC	None	0.30000001192092896	None	None	None	None
m54284U_191109_043049/73794689/ccs	PacBio_Cortex_Rep2	mm10_ERCC_SIRV	chr14	62555733	62608461	+	4	3550	41884	108209	ENSMUSG00000035184.15	ENSMUST00000039064.7	Fam124a	Fam124a-201	Known	Known	None	0.6499999761581421	None	None	None	None
m54284U_191107_221739/9701297/ccs	PacBio_Cortex_Rep1	mm10_ERCC_SIRV	chr18	6241493	6222940	-	11	1432	48486	421648	ENSMUSG00000006740.14	ENCODEMT000421648	Kif5b	ENCODEMT000421648	Known	ISM	Prefix	0.699999988079071	None	None	None	None
m54284U_191109_043049/7145036/ccs	PacBio_Cortex_Rep2	mm10_ERCC_SIRV	chr11	77930928	77979040	+	16	4074	33741	421862	ENSMUSG00000000632.13	ENCODEMT000421862	Sez6	ENCODEMT000421862	Known	NIC	None	0.550000011920929	None	None	None	None
m54284U_191213_120042/55511493/ccs	PacBio_Hippocampus_Rep2	mm10_ERCC_SIRV	chr15	99393243	99410047	+	10	2432	44269	114215	ENSMUSG00000023010.15	ENSMUST00000159209.7	Tmbim6	Tmbim6-202	Known	Known	None	0.15000000596046448	None	None	None	None
m54284U_191107_221739/50594559/ccs	PacBio_Cortex_Rep1	mm10_ERCC_SIRV	chr9	75052078	75058076	+	2	1720	28290	74142	ENSMUSG00000007656.13	ENSMUST00000166549.1	Arpp19	Arpp19-203	Known	Known	None	0.15000000596046448	None	None	None	None
m54284U_191109_043049/15074715/ccs	PacBio_Cortex_Rep2	mm10_ERCC_SIRV	chr7	105554426	105558381	+	6	2338	22995	59674	ENSMUSG00000037049.9	ENSMUST00000046983.9	Smpd1	Smpd1-201	Known	Known	None	0.20000000298023224	None	None	None	None
m54284U_191107_221739/9766427/ccs	PacBio_Cortex_Rep1	mm10_ERCC_SIRV	chr18	6241487	6222940	-	11	1426	48486	421648	ENSMUSG00000006740.14	ENCODEMT000421648	Kif5b	ENCODEMT000421648	Known	ISM	Prefix	0.699999988079071	None	None	None	None
m54284U_191109_043049/111739806/ccs	PacBio_Cortex_Rep2	mm10_ERCC_SIRV	chr1	164458000	164437113	-	6	2221	2748	6747	ENSMUSG00000026576.12	ENSMUST00000027863.12	Atp1b1	Atp1b1-201	Known	Known	None	0.15000000596046448	None	None	None	None
m54284U_191212_053548/34605096/ccs	PacBio_Hippocampus_Rep1	mm10_ERCC_SIRV	chr5	117389030	117379148	-	11	1734	15273	39851	ENSMUSG00000029363.14	ENSMUST00000086461.12	Rfc5	Rfc5-201	Known	Known	None	0.15000000596046448	None	None	None	None
m54284U_191107_221739/17631866/ccs	PacBio_Cortex_Rep1	mm10_ERCC_SIRV	chr4	43025800	43017637	-	10	4281	10659	27527	ENSMUSG00000028454.16	ENSMUST00000098109.8	Pigo	Pigo-202	Known	Known	None	0.30000001192092896	None	None	None	None
m54284U_191107_221739/10617244/ccs	PacBio_Cortex_Rep1	mm10_ERCC_SIRV	chr18	6241506	6222940	-	11	1445	48486	421648	ENSMUSG00000006740.14	ENCODEMT000421648	Kif5b	ENCODEMT000421648	Known	ISM	Prefix	0.699999988079071	None	None	None	None
m54284U_191107_221739/121897615/ccs	PacBio_Cortex_Rep1	mm10_ERCC_SIRV	chr2	69886101	69871218	-	8	1346	4747	421924	ENSMUSG00000051730.15	ENCODEMT000421924	Mettl5	ENCODEMT000421924	Known	ISM	Suffix	0.4000000059604645	None	None	None	None
m54284U_191107_221739/10618665/ccs	PacBio_Cortex_Rep1	mm10_ERCC_SIRV	chr18	6241487	6222940	-	11	1426	48486	421648	ENSMUSG00000006740.14	ENCODEMT000421648	Kif5b	ENCODEMT000421648	Known	ISM	Prefix	0.699999988079071	None	None	None	None
m54284U_191107_221739/10814177/ccs	PacBio_Cortex_Rep1	mm10_ERCC_SIRV	chr18	6241502	6222940	-	11	1441	48486	421648	ENSMUSG00000006740.14	ENCODEMT000421648	Kif5b	ENCODEMT000421648	Known	ISM	Prefix	0.699999988079071	None	None	None	None
m54284U_191213_120042/97125477/ccs	PacBio_Hippocampus_Rep2	mm10_ERCC_SIRV	chr6	129533378	129542324	+	4	1580	18923	49743	ENSMUSG00000030161.8	ENSMUST00000032264.8	Gabarapl1	Gabarapl1-201	Known	Known	None	0.3499999940395355	None	None	None	None
m54284U_191107_221739/12910711/ccs	PacBio_Cortex_Rep1	mm10_ERCC_SIRV	chr18	6241480	6222940	-	11	1419	48486	421648	ENSMUSG00000006740.14	ENCODEMT000421648	Kif5b	ENCODEMT000421648	Known	ISM	Prefix	0.699999988079071	None	None	None	None
m54284U_191107_221739/12976813/ccs	PacBio_Cortex_Rep1	mm10_ERCC_SIRV	chr18	6241505	6222940	-	11	1444	48486	421648	ENSMUSG00000006740.14	ENCODEMT000421648	Kif5b	ENCODEMT000421648	Known	ISM	Prefix	0.699999988079071	None	None	None	None
m54284U_191109_043049/21037183/ccs	PacBio_Cortex_Rep2	mm10_ERCC_SIRV	chr7	105554426	105558381	+	6	2338	22995	59674	ENSMUSG00000037049.9	ENSMUST00000046983.9	Smpd1	Smpd1-201	Known	Known	None	0.20000000298023224	None	None	None	None
m54284U_191213_120042/85001861/ccs	PacBio_Hippocampus_Rep2	mm10_ERCC_SIRV	chr15	99393243	99409906	+	10	2291	44269	114215	ENSMUSG00000023010.15	ENSMUST00000159209.7	Tmbim6	Tmbim6-202	Known	Known	None	0.10000000149011612	None	None	None	None
m54284U_191107_221739/25822146/ccs	PacBio_Cortex_Rep1	mm10_ERCC_SIRV	chr4	43021570	43017637	-	5	2188	10659	421885	ENSMUSG00000028454.16	ENCODEMT000421885	Pigo	ENCODEMT000421885	Known	ISM	Suffix	0.30000001192092896	None	None	None	None
m54284U_191107_221739/13763490/ccs	PacBio_Cortex_Rep1	mm10_ERCC_SIRV	chr18	6241471	6222940	-	11	1410	48486	421648	ENSMUSG00000006740.14	ENCODEMT000421648	Kif5b	ENCODEMT000421648	Known	ISM	Prefix	0.699999988079071	None	None	None	None
m54284U_191107_221739/174524511/ccs	PacBio_Cortex_Rep1	mm10_ERCC_SIRV	chr14	62555742	62606981	+	4	2059	41884	108209	ENSMUSG00000035184.15	ENSMUST00000039064.7	Fam124a	Fam124a-201	Known	Known	None	0.6499999761581421	None	None	None	None
m54284U_191107_221739/15204739/ccs	PacBio_Cortex_Rep1	mm10_ERCC_SIRV	chr18	6241474	6222940	-	11	1413	48486	421648	ENSMUSG00000006740.14	ENCODEMT000421648	Kif5b	ENCODEMT000421648	Known	ISM	Prefix	0.699999988079071	None	None	None	None
m54284U_191107_221739/54266149/ccs	PacBio_Cortex_Rep1	mm10_ERCC_SIRV	chr14	62555743	62607010	+	5	2338	41884	421925	ENSMUSG00000035184.15	ENCODEMT000421925	Fam124a	ENCODEMT000421925	Known	NNC	None	0.699999988079071	None	None	None	None
m54284U_191109_043049/41814350/ccs	PacBio_Cortex_Rep2	mm10_ERCC_SIRV	chr11	77930918	77979040	+	17	4113	33741	88790	ENSMUSG00000000632.13	ENSMUST00000093995.9	Sez6	Sez6-202	Known	Known	None	0.550000011920929	None	None	None	None
m54284U_191107_221739/143132595/ccs	PacBio_Cortex_Rep1	mm10_ERCC_SIRV	chr2	69880889	69871218	-	5	407	4747	421926	ENSMUSG00000051730.15	ENCODEMT000421926	Mettl5	ENCODEMT000421926	Known	ISM	Suffix	0.4000000059604645	None	None	None	None
m54284U_191109_043049/111741144/ccs	PacBio_Cortex_Rep2	mm10_ERCC_SIRV	chr1	164458001	164437113	-	6	2222	2748	6747	ENSMUSG00000026576.12	ENSMUST00000027863.12	Atp1b1	Atp1b1-201	Known	Known	None	0.15000000596046448	None	None	None	None
m54284U_191212_053548/57476092/ccs	PacBio_Hippocampus_Rep1	mm10_ERCC_SIRV	chr5	117389038	117379148	-	11	1742	15273	39851	ENSMUSG00000029363.14	ENSMUST00000086461.12	Rfc5	Rfc5-201	Known	Known	None	0.15000000596046448	None	None	None	None
m54284U_191107_221739/15860262/ccs	PacBio_Cortex_Rep1	mm10_ERCC_SIRV	chr18	6241460	6222940	-	11	1399	48486	421648	ENSMUSG00000006740.14	ENCODEMT000421648	Kif5b	ENCODEMT000421648	Known	ISM	Prefix	0.699999988079071	None	None	None	None
m54284U_191107_221739/41878504/ccs	PacBio_Cortex_Rep1	mm10_ERCC_SIRV	chr4	43021570	43017637	-	5	2188	10659	421885	ENSMUSG00000028454.16	ENCODEMT000421885	Pigo	ENCODEMT000421885	Known	ISM	Suffix	0.30000001192092896	None	None	None	None
m54284U_191107_221739/15862557/ccs	PacBio_Cortex_Rep1	mm10_ERCC_SIRV	chr18	6241466	6222940	-	11	1405	48486	421648	ENSMUSG00000006740.14	ENCODEMT000421648	Kif5b	ENCODEMT000421648	Known	ISM	Prefix	0.699999988079071	None	None	None	None
m54284U_191107_221739/97059423/ccs	PacBio_Cortex_Rep1	mm10_ERCC_SIRV	chr14	62555743	62606986	+	7	2653	41884	421927	ENSMUSG00000035184.15	ENCODEMT000421927	Fam124a	ENCODEMT000421927	Known	NNC	None	0.699999988079071	None	None	None	None
m54284U_191213_120042/85985751/ccs	PacBio_Hippocampus_Rep2	mm10_ERCC_SIRV	chr15	99393243	99410046	+	10	2431	44269	114215	ENSMUSG00000023010.15	ENSMUST00000159209.7	Tmbim6	Tmbim6-202	Known	Known	None	0.10000000149011612	None	None	None	None
m54284U_191213_120042/97452534/ccs	PacBio_Hippocampus_Rep2	mm10_ERCC_SIRV	chr6	129533378	129542324	+	4	1580	18923	49743	ENSMUSG00000030161.8	ENSMUST00000032264.8	Gabarapl1	Gabarapl1-201	Known	Known	None	0.3499999940395355	None	None	None	None
m54284U_191109_043049/36766509/ccs	PacBio_Cortex_Rep2	mm10_ERCC_SIRV	chr7	105554426	105558381	+	6	2338	22995	59674	ENSMUSG00000037049.9	ENSMUST00000046983.9	Smpd1	Smpd1-201	Known	Known	None	0.20000000298023224	None	None	None	None
m54284U_191107_221739/16056718/ccs	PacBio_Cortex_Rep1	mm10_ERCC_SIRV	chr18	6241493	6222940	-	11	1432	48486	421648	ENSMUSG00000006740.14	ENCODEMT000421648	Kif5b	ENCODEMT000421648	Known	ISM	Prefix	0.699999988079071	None	None	None	None
m54284U_191107_221739/50922930/ccs	PacBio_Cortex_Rep1	mm10_ERCC_SIRV	chr9	75052078	75058086	+	2	1730	28290	74142	ENSMUSG00000007656.13	ENSMUST00000166549.1	Arpp19	Arpp19-203	Known	Known	None	0.3499999940395355	None	None	None	None
m54284U_191107_221739/79102584/ccs	PacBio_Cortex_Rep1	mm10_ERCC_SIRV	chr4	43025817	43017896	-	11	3577	10659	421902	ENSMUSG00000028454.16	ENCODEMT000421902	Pigo	ENCODEMT000421902	Known	NIC	None	0.30000001192092896	None	None	None	None
m54284U_191107_221739/17107031/ccs	PacBio_Cortex_Rep1	mm10_ERCC_SIRV	chr18	6241493	6222940	-	11	1432	48486	421648	ENSMUSG00000006740.14	ENCODEMT000421648	Kif5b	ENCODEMT000421648	Known	ISM	Prefix	0.699999988079071	None	None	None	None
m54284U_191107_221739/17826868/ccs	PacBio_Cortex_Rep1	mm10_ERCC_SIRV	chr18	6241466	6222940	-	11	1405	48486	421648	ENSMUSG00000006740.14	ENCODEMT000421648	Kif5b	ENCODEMT000421648	Known	ISM	Prefix	0.699999988079071	None	None	None	None
m54284U_191109_043049/74778378/ccs	PacBio_Cortex_Rep2	mm10_ERCC_SIRV	chr11	77930955	77979039	+	15	3319	33741	421803	ENSMUSG00000000632.13	ENCODEMT000421803	Sez6	ENCODEMT000421803	Known	NIC	None	0.550000011920929	None	None	None	None
m54284U_191107_221739/95684408/ccs	PacBio_Cortex_Rep1	mm10_ERCC_SIRV	chr4	43025800	43017637	-	10	4281	10659	27527	ENSMUSG00000028454.16	ENSMUST00000098109.8	Pigo	Pigo-202	Known	Known	None	0.30000001192092896	None	None	None	None
m54284U_191212_053548/122357501/ccs	PacBio_Hippocampus_Rep1	mm10_ERCC_SIRV	chr2	69885584	69871218	-	7	917	4747	12432	ENSMUSG00000051730.15	ENSMUST00000060447.12	Mettl5	Mettl5-201	Known	Known	None	0.4000000059604645	None	None	None	None
m54284U_191107_221739/17959601/ccs	PacBio_Cortex_Rep1	mm10_ERCC_SIRV	chr18	6241515	6222940	-	11	1454	48486	421648	ENSMUSG00000006740.14	ENCODEMT000421648	Kif5b	ENCODEMT000421648	Known	ISM	Prefix	0.699999988079071	None	None	None	None
m54284U_191109_043049/111870651/ccs	PacBio_Cortex_Rep2	mm10_ERCC_SIRV	chr1	164458006	164437113	-	6	2227	2748	6747	ENSMUSG00000026576.12	ENSMUST00000027863.12	Atp1b1	Atp1b1-201	Known	Known	None	0.15000000596046448	None	None	None	None
m54284U_191212_053548/95028184/ccs	PacBio_Hippocampus_Rep1	mm10_ERCC_SIRV	chr5	117389022	117379148	-	11	1726	15273	39851	ENSMUSG00000029363.14	ENSMUST00000086461.12	Rfc5	Rfc5-201	Known	Known	None	0.15000000596046448	None	None	None	None
m54284U_191213_120042/111280816/ccs	PacBio_Hippocampus_Rep2	mm10_ERCC_SIRV	chr15	99393243	99410048	+	10	2433	44269	114215	ENSMUSG00000023010.15	ENSMUST00000159209.7	Tmbim6	Tmbim6-202	Known	Known	None	0.20000000298023224	None	None	None	None
m54284U_191107_221739/18483313/ccs	PacBio_Cortex_Rep1	mm10_ERCC_SIRV	chr18	6241238	6222940	-	11	1177	48486	421648	ENSMUSG00000006740.14	ENCODEMT000421648	Kif5b	ENCODEMT000421648	Known	ISM	Prefix	0.699999988079071	None	None	None	None
m54284U_191109_043049/50137246/ccs	PacBio_Cortex_Rep2	mm10_ERCC_SIRV	chr7	105554426	105558383	+	6	2340	22995	59674	ENSMUSG00000037049.9	ENSMUST00000046983.9	Smpd1	Smpd1-201	Known	Known	None	0.15000000596046448	None	None	None	None
m54284U_191107_221739/18942147/ccs	PacBio_Cortex_Rep1	mm10_ERCC_SIRV	chr18	6241502	6222940	-	11	1441	48486	421648	ENSMUSG00000006740.14	ENCODEMT000421648	Kif5b	ENCODEMT000421648	Known	ISM	Prefix	0.699999988079071	None	None	None	None
m54284U_191213_120042/97715171/ccs	PacBio_Hippocampus_Rep2	mm10_ERCC_SIRV	chr6	129533378	129542334	+	4	1584	18923	49743	ENSMUSG00000030161.8	ENSMUST00000032264.8	Gabarapl1	Gabarapl1-201	Known	Known	None	0.20000000298023224	None	None	None	None
m54284U_191107_221739/19007406/ccs	PacBio_Cortex_Rep1	mm10_ERCC_SIRV	chr18	6241493	6222940	-	11	1432	48486	421648	ENSMUSG00000006740.14	ENCODEMT000421648	Kif5b	ENCODEMT000421648	Known	ISM	Prefix	0.699999988079071	None	None	None	None
m54284U_191213_120042/15796328/ccs	PacBio_Hippocampus_Rep2	mm10_ERCC_SIRV	chr2	69885806	69871218	-	7	1139	4747	12432	ENSMUSG00000051730.15	ENSMUST00000060447.12	Mettl5	Mettl5-201	Known	Known	None	0.4000000059604645	None	None	None	None
m54284U_191107_221739/19334959/ccs	PacBio_Cortex_Rep1	mm10_ERCC_SIRV	chr18	6241493	6222940	-	11	1432	48486	421648	ENSMUSG00000006740.14	ENCODEMT000421648	Kif5b	ENCODEMT000421648	Known	ISM	Prefix	0.699999988079071	None	None	None	None
m54284U_191107_221739/100730206/ccs	PacBio_Cortex_Rep1	mm10_ERCC_SIRV	chr4	43021603	43017637	-	5	2221	10659	421885	ENSMUSG00000028454.16	ENCODEMT000421885	Pigo	ENCODEMT000421885	Known	ISM	Suffix	0.30000001192092896	None	None	None	None
m54284U_191107_221739/19532194/ccs	PacBio_Cortex_Rep1	mm10_ERCC_SIRV	chr18	6241482	6222940	-	11	1421	48486	421648	ENSMUSG00000006740.14	ENCODEMT000421648	Kif5b	ENCODEMT000421648	Known	ISM	Prefix	0.699999988079071	None	None	None	None
m54284U_191107_221739/119735264/ccs	PacBio_Cortex_Rep1	mm10_ERCC_SIRV	chr4	43025787	43017637	-	11	3418	10659	421928	ENSMUSG00000028454.16	ENCODEMT000421928	Pigo	ENCODEMT000421928	Known	NNC	None	0.30000001192092896	None	None	None	None
m54284U_191109_043049/101385782/ccs	PacBio_Cortex_Rep2	mm10_ERCC_SIRV	chr11	77930918	77979040	+	17	4113	33741	88790	ENSMUSG00000000632.13	ENSMUST00000093995.9	Sez6	Sez6-202	Known	Known	None	0.550000011920929	None	None	None	None
m54284U_191109_043049/30343545/ccs	PacBio_Cortex_Rep2	mm10_ERCC_SIRV	chr14	62555744	62606983	+	4	2057	41884	108209	ENSMUSG00000035184.15	ENSMUST00000039064.7	Fam124a	Fam124a-201	Known	Known	None	0.699999988079071	None	None	None	None
m54284U_191213_120042/113444557/ccs	PacBio_Hippocampus_Rep2	mm10_ERCC_SIRV	chr15	99393243	99410046	+	10	2431	44269	114215	ENSMUSG00000023010.15	ENSMUST00000159209.7	Tmbim6	Tmbim6-202	Known	Known	None	0.10000000149011612	None	None	None	None
m54284U_191107_221739/19858959/ccs	PacBio_Cortex_Rep1	mm10_ERCC_SIRV	chr18	6241502	6222940	-	11	1441	48486	421648	ENSMUSG00000006740.14	ENCODEMT000421648	Kif5b	ENCODEMT000421648	Known	ISM	Prefix	0.699999988079071	None	None	None	None
m54284U_191213_120042/56623682/ccs	PacBio_Hippocampus_Rep2	mm10_ERCC_SIRV	chr2	69885620	69871218	-	7	953	4747	12432	ENSMUSG00000051730.15	ENSMUST00000060447.12	Mettl5	Mettl5-201	Known	Known	None	0.4000000059604645	None	None	None	None
m54284U_191107_221739/19924494/ccs	PacBio_Cortex_Rep1	mm10_ERCC_SIRV	chr18	6241493	6222940	-	11	1432	48486	421648	ENSMUSG00000006740.14	ENCODEMT000421648	Kif5b	ENCODEMT000421648	Known	ISM	Prefix	0.699999988079071	None	None	None	None
m54284U_191109_043049/102893408/ccs	PacBio_Cortex_Rep2	mm10_ERCC_SIRV	chr7	105554426	105558387	+	6	2344	22995	59674	ENSMUSG00000037049.9	ENSMUST00000046983.9	Smpd1	Smpd1-201	Known	Known	None	0.10000000149011612	None	None	None	None
m54284U_191109_043049/111872371/ccs	PacBio_Cortex_Rep2	mm10_ERCC_SIRV	chr1	164458001	164437113	-	6	2222	2748	6747	ENSMUSG00000026576.12	ENSMUST00000027863.12	Atp1b1	Atp1b1-201	Known	Known	None	0.15000000596046448	None	None	None	None
m54284U_191107_221739/20513545/ccs	PacBio_Cortex_Rep1	mm10_ERCC_SIRV	chr18	6241474	6222940	-	11	1413	48486	421648	ENSMUSG00000006740.14	ENCODEMT000421648	Kif5b	ENCODEMT000421648	Known	ISM	Prefix	0.699999988079071	None	None	None	None
m54284U_191213_120042/100140644/ccs	PacBio_Hippocampus_Rep2	mm10_ERCC_SIRV	chr6	129533378	129542323	+	4	1579	18923	49743	ENSMUSG00000030161.8	ENSMUST00000032264.8	Gabarapl1	Gabarapl1-201	Known	Known	None	0.3499999940395355	None	None	None	None
m54284U_191212_053548/153093893/ccs	PacBio_Hippocampus_Rep1	mm10_ERCC_SIRV	chr5	117389028	117379148	-	11	1732	15273	39851	ENSMUSG00000029363.14	ENSMUST00000086461.12	Rfc5	Rfc5-201	Known	Known	None	0.15000000596046448	None	None	None	None
m54284U_191107_221739/52889314/ccs	PacBio_Cortex_Rep1	mm10_ERCC_SIRV	chr9	75052078	75057552	+	2	1196	28290	74142	ENSMUSG00000007656.13	ENSMUST00000166549.1	Arpp19	Arpp19-203	Known	Known	None	0.3499999940395355	None	None	None	None
m54284U_191107_221739/21365252/ccs	PacBio_Cortex_Rep1	mm10_ERCC_SIRV	chr18	6241494	6222940	-	11	1433	48486	421648	ENSMUSG00000006740.14	ENCODEMT000421648	Kif5b	ENCODEMT000421648	Known	ISM	Prefix	0.699999988079071	None	None	None	None
m54284U_191107_221739/175966588/ccs	PacBio_Cortex_Rep1	mm10_ERCC_SIRV	chr4	43025800	43017637	-	11	3580	10659	421929	ENSMUSG00000028454.16	ENCODEMT000421929	Pigo	ENCODEMT000421929	Known	NIC	None	0.30000001192092896	None	None	None	None
m54284U_191107_221739/21825867/ccs	PacBio_Cortex_Rep1	mm10_ERCC_SIRV	chr18	6241493	6222940	-	11	1432	48486	421648	ENSMUSG00000006740.14	ENCODEMT000421648	Kif5b	ENCODEMT000421648	Known	ISM	Prefix	0.699999988079071	None	None	None	None
m54284U_191213_120042/112395417/ccs	PacBio_Hippocampus_Rep2	mm10_ERCC_SIRV	chr2	69885598	69871218	-	7	931	4747	12432	ENSMUSG00000051730.15	ENSMUST00000060447.12	Mettl5	Mettl5-201	Known	Known	None	0.4000000059604645	None	None	None	None
m54284U_191107_221739/22612502/ccs	PacBio_Cortex_Rep1	mm10_ERCC_SIRV	chr18	6241489	6222940	-	11	1435	48486	421648	ENSMUSG00000006740.14	ENCODEMT000421648	Kif5b	ENCODEMT000421648	Known	ISM	Prefix	0.699999988079071	None	None	None	None
m54284U_191213_120042/177996251/ccs	PacBio_Hippocampus_Rep2	mm10_ERCC_SIRV	chr15	99393243	99410048	+	10	2433	44269	114215	ENSMUSG00000023010.15	ENSMUST00000159209.7	Tmbim6	Tmbim6-202	Known	Known	None	0.20000000298023224	None	None	None	None
m54284U_191107_221739/23332231/ccs	PacBio_Cortex_Rep1	mm10_ERCC_SIRV	chr18	6241493	6222940	-	11	1432	48486	421648	ENSMUSG00000006740.14	ENCODEMT000421648	Kif5b	ENCODEMT000421648	Known	ISM	Prefix	0.699999988079071	None	None	None	None
m54284U_191107_221739/23332704/ccs	PacBio_Cortex_Rep1	mm10_ERCC_SIRV	chr18	6241506	6222940	-	11	1445	48486	421648	ENSMUSG00000006740.14	ENCODEMT000421648	Kif5b	ENCODEMT000421648	Known	ISM	Prefix	0.699999988079071	None	None	None	None
m54284U_191109_043049/138215582/ccs	PacBio_Cortex_Rep2	mm10_ERCC_SIRV	chr11	77930918	77979039	+	17	4112	33741	88790	ENSMUSG00000000632.13	ENSMUST00000093995.9	Sez6	Sez6-202	Known	Known	None	0.550000011920929	None	None	None	None
m54284U_191109_043049/128581924/ccs	PacBio_Cortex_Rep2	mm10_ERCC_SIRV	chr7	105554426	105557648	+	6	1605	22995	59674	ENSMUSG00000037049.9	ENSMUST00000046983.9	Smpd1	Smpd1-201	Known	Known	None	0.30000001192092896	None	None	None	None
m54284U_191109_043049/41093598/ccs	PacBio_Cortex_Rep2	mm10_ERCC_SIRV	chr4	43025799	43017637	-	10	4284	10659	421930	ENSMUSG00000028454.16	ENCODEMT000421930	Pigo	ENCODEMT000421930	Known	ISM	Suffix	0.30000001192092896	None	None	None	None
m54284U_191109_043049/112591210/ccs	PacBio_Cortex_Rep2	mm10_ERCC_SIRV	chr14	62555744	62606971	+	4	2051	41884	108209	ENSMUSG00000035184.15	ENSMUST00000039064.7	Fam124a	Fam124a-201	Known	Known	None	0.699999988079071	None	None	None	None
m54284U_191107_221739/65013488/ccs	PacBio_Cortex_Rep1	mm10_ERCC_SIRV	chr2	69885620	69871219	-	7	952	4747	12432	ENSMUSG00000051730.15	ENSMUST00000060447.12	Mettl5	Mettl5-201	Known	Known	None	0.3499999940395355	None	None	None	None
m54284U_191213_120042/100928311/ccs	PacBio_Hippocampus_Rep2	mm10_ERCC_SIRV	chr6	129533378	129542322	+	4	1578	18923	49743	ENSMUSG00000030161.8	ENSMUST00000032264.8	Gabarapl1	Gabarapl1-201	Known	Known	None	0.30000001192092896	None	None	None	None
m54284U_191107_221739/23462647/ccs	PacBio_Cortex_Rep1	mm10_ERCC_SIRV	chr18	6241493	6222940	-	11	1432	48486	421648	ENSMUSG00000006740.14	ENCODEMT000421648	Kif5b	ENCODEMT000421648	Known	ISM	Prefix	0.699999988079071	None	None	None	None
m54284U_191109_043049/112003378/ccs	PacBio_Cortex_Rep2	mm10_ERCC_SIRV	chr1	164458000	164437113	-	6	2221	2748	6747	ENSMUSG00000026576.12	ENSMUST00000027863.12	Atp1b1	Atp1b1-201	Known	Known	None	0.15000000596046448	None	None	None	None
m54284U_191107_221739/24641765/ccs	PacBio_Cortex_Rep1	mm10_ERCC_SIRV	chr18	6241493	6222940	-	11	1432	48486	421648	ENSMUSG00000006740.14	ENCODEMT000421648	Kif5b	ENCODEMT000421648	Known	ISM	Prefix	0.699999988079071	None	None	None	None
m54284U_191213_120042/1114220/ccs	PacBio_Hippocampus_Rep2	mm10_ERCC_SIRV	chr5	117389005	117379148	-	11	1709	15273	39851	ENSMUSG00000029363.14	ENSMUST00000086461.12	Rfc5	Rfc5-201	Known	Known	None	0.15000000596046448	None	None	None	None
m54284U_191107_221739/24904724/ccs	PacBio_Cortex_Rep1	mm10_ERCC_SIRV	chr18	6241493	6222940	-	11	1432	48486	421648	ENSMUSG00000006740.14	ENCODEMT000421648	Kif5b	ENCODEMT000421648	Known	ISM	Prefix	0.699999988079071	None	None	None	None
m54284U_191107_221739/23724558/ccs	PacBio_Cortex_Rep1	mm10_ERCC_SIRV	chr15	99393244	99410011	+	10	2395	44269	114215	ENSMUSG00000023010.15	ENSMUST00000159209.7	Tmbim6	Tmbim6-202	Known	Known	None	0.550000011920929	None	None	None	None
m54284U_191213_120042/17696555/ccs	PacBio_Hippocampus_Rep2	mm10_ERCC_SIRV	chr5	117389097	117379148	-	12	1915	15273	421931	ENSMUSG00000029363.14	ENCODEMT000421931	Rfc5	ENCODEMT000421931	Known	NNC	None	0.15000000596046448	None	None	None	None
m54284U_191107_221739/25168445/ccs	PacBio_Cortex_Rep1	mm10_ERCC_SIRV	chr18	6241490	6222940	-	11	1429	48486	421648	ENSMUSG00000006740.14	ENCODEMT000421648	Kif5b	ENCODEMT000421648	Known	ISM	Prefix	0.699999988079071	None	None	None	None
m54284U_191107_221739/25232905/ccs	PacBio_Cortex_Rep1	mm10_ERCC_SIRV	chr18	6241292	6222940	-	11	1231	48486	421648	ENSMUSG00000006740.14	ENCODEMT000421648	Kif5b	ENCODEMT000421648	Known	ISM	Prefix	0.699999988079071	None	None	None	None
m54284U_191109_043049/46401091/ccs	PacBio_Cortex_Rep2	mm10_ERCC_SIRV	chr4	43023818	43017637	-	9	3050	10659	421932	ENSMUSG00000028454.16	ENCODEMT000421932	Pigo	ENCODEMT000421932	Known	ISM	Suffix	0.30000001192092896	None	None	None	None
m54284U_191107_221739/25494435/ccs	PacBio_Cortex_Rep1	mm10_ERCC_SIRV	chr18	6241493	6222940	-	11	1432	48486	421648	ENSMUSG00000006740.14	ENCODEMT000421648	Kif5b	ENCODEMT000421648	Known	ISM	Prefix	0.699999988079071	None	None	None	None
m54284U_191109_043049/166265909/ccs	PacBio_Cortex_Rep2	mm10_ERCC_SIRV	chr7	105554426	105558381	+	6	2338	22995	59674	ENSMUSG00000037049.9	ENSMUST00000046983.9	Smpd1	Smpd1-201	Known	Known	None	0.20000000298023224	None	None	None	None
m54284U_191212_053548/50856120/ccs	PacBio_Hippocampus_Rep1	mm10_ERCC_SIRV	chr2	69875977	69871219	-	3	2242	4747	12434	ENSMUSG00000051730.15	ENSMUST00000135459.1	Mettl5	Mettl5-202	Known	Known	None	0.3499999940395355	None	None	None	None
m54284U_191107_221739/26017854/ccs	PacBio_Cortex_Rep1	mm10_ERCC_SIRV	chr18	6241506	6222940	-	11	1445	48486	421648	ENSMUSG00000006740.14	ENCODEMT000421648	Kif5b	ENCODEMT000421648	Known	ISM	Prefix	0.699999988079071	None	None	None	None
m54284U_191109_043049/141034183/ccs	PacBio_Cortex_Rep2	mm10_ERCC_SIRV	chr11	77930918	77979038	+	17	4111	33741	88790	ENSMUSG00000000632.13	ENSMUST00000093995.9	Sez6	Sez6-202	Known	Known	None	0.550000011920929	None	None	None	None
m54284U_191107_221739/57083432/ccs	PacBio_Cortex_Rep1	mm10_ERCC_SIRV	chr9	75052078	75058076	+	2	1720	28290	74142	ENSMUSG00000007656.13	ENSMUST00000166549.1	Arpp19	Arpp19-203	Known	Known	None	0.15000000596046448	None	None	None	None
m54284U_191212_053548/147260505/ccs	PacBio_Hippocampus_Rep1	mm10_ERCC_SIRV	chr14	62555769	62608485	+	5	3682	41884	421918	ENSMUSG00000035184.15	ENCODEMT000421918	Fam124a	ENCODEMT000421918	Known	NIC	None	0.25	None	None	None	None
m54284U_191109_043049/112329257/ccs	PacBio_Cortex_Rep2	mm10_ERCC_SIRV	chr1	164458007	164437113	-	6	2219	2748	6747	ENSMUSG00000026576.12	ENSMUST00000027863.12	Atp1b1	Atp1b1-201	Known	Known	None	0.15000000596046448	None	None	None	None
m54284U_191107_221739/26148973/ccs	PacBio_Cortex_Rep1	mm10_ERCC_SIRV	chr18	6241494	6222940	-	11	1433	48486	421648	ENSMUSG00000006740.14	ENCODEMT000421648	Kif5b	ENCODEMT000421648	Known	ISM	Prefix	0.699999988079071	None	None	None	None
m54284U_191107_221739/84543294/ccs	PacBio_Cortex_Rep1	mm10_ERCC_SIRV	chr15	99393230	99410048	+	10	2552	44269	421593	ENSMUSG00000023010.15	ENCODEMT000421593	Tmbim6	ENCODEMT000421593	Known	NNC	None	0.05000000074505806	None	None	None	None
m54284U_191107_221739/26476605/ccs	PacBio_Cortex_Rep1	mm10_ERCC_SIRV	chr18	6241490	6222940	-	11	1429	48486	421648	ENSMUSG00000006740.14	ENCODEMT000421648	Kif5b	ENCODEMT000421648	Known	ISM	Prefix	0.699999988079071	None	None	None	None
m54284U_191109_043049/95750450/ccs	PacBio_Cortex_Rep2	mm10_ERCC_SIRV	chr4	43025078	43017635	-	10	3563	10659	421930	ENSMUSG00000028454.16	ENCODEMT000421930	Pigo	ENCODEMT000421930	Known	ISM	Suffix	0.30000001192092896	None	None	None	None
m54284U_191213_120042/103483008/ccs	PacBio_Hippocampus_Rep2	mm10_ERCC_SIRV	chr6	129533378	129542322	+	4	1578	18923	49743	ENSMUSG00000030161.8	ENSMUST00000032264.8	Gabarapl1	Gabarapl1-201	Known	Known	None	0.30000001192092896	None	None	None	None
m54284U_191109_043049/116852105/ccs	PacBio_Cortex_Rep2	mm10_ERCC_SIRV	chr4	43025821	43017637	-	11	3594	10659	421933	ENSMUSG00000028454.16	ENCODEMT000421933	Pigo	ENCODEMT000421933	Known	NNC	None	0.30000001192092896	None	None	None	None
m54284U_191107_221739/26806148/ccs	PacBio_Cortex_Rep1	mm10_ERCC_SIRV	chr18	6241505	6222940	-	11	1444	48486	421648	ENSMUSG00000006740.14	ENCODEMT000421648	Kif5b	ENCODEMT000421648	Known	ISM	Prefix	0.699999988079071	None	None	None	None
m54284U_191212_053548/174456997/ccs	PacBio_Hippocampus_Rep1	mm10_ERCC_SIRV	chr2	69873404	69874829	+	1	1426	79453	421934	ENCODEMG000079453	ENCODEMT000421934	ENCODEMG000079453	ENCODEMT000421934	Antisense	Antisense	None	0.699999988079071	None	None	None	None
m54284U_191107_221739/27722696/ccs	PacBio_Cortex_Rep1	mm10_ERCC_SIRV	chr18	6241505	6222940	-	11	1444	48486	421648	ENSMUSG00000006740.14	ENCODEMT000421648	Kif5b	ENCODEMT000421648	Known	ISM	Prefix	0.699999988079071	None	None	None	None
m54284U_191212_053548/68291152/ccs	PacBio_Hippocampus_Rep1	mm10_ERCC_SIRV	chr7	105554426	105558385	+	6	2342	22995	59674	ENSMUSG00000037049.9	ENSMUST00000046983.9	Smpd1	Smpd1-201	Known	Known	None	0.10000000149011612	None	None	None	None
m54284U_191213_120042/82510565/ccs	PacBio_Hippocampus_Rep2	mm10_ERCC_SIRV	chr5	117389022	117379148	-	11	1726	15273	39851	ENSMUSG00000029363.14	ENSMUST00000086461.12	Rfc5	Rfc5-201	Known	Known	None	0.15000000596046448	None	None	None	None
m54284U_191107_221739/27724167/ccs	PacBio_Cortex_Rep1	mm10_ERCC_SIRV	chr18	6241505	6222940	-	11	1444	48486	421648	ENSMUSG00000006740.14	ENCODEMT000421648	Kif5b	ENCODEMT000421648	Known	ISM	Prefix	0.699999988079071	None	None	None	None
m54284U_191107_221739/27788140/ccs	PacBio_Cortex_Rep1	mm10_ERCC_SIRV	chr18	6241515	6222940	-	11	1454	48486	421648	ENSMUSG00000006740.14	ENCODEMT000421648	Kif5b	ENCODEMT000421648	Known	ISM	Prefix	0.699999988079071	None	None	None	None
m54284U_191107_221739/97190273/ccs	PacBio_Cortex_Rep1	mm10_ERCC_SIRV	chr15	99393244	99410048	+	10	2419	44269	114215	ENSMUSG00000023010.15	ENSMUST00000159209.7	Tmbim6	Tmbim6-202	Known	Known	None	0.20000000298023224	None	None	None	None
m54284U_191109_043049/74121487/ccs	PacBio_Cortex_Rep2	mm10_ERCC_SIRV	chr2	69874088	69873721	+	1	114	79453	421934	ENCODEMG000079453	ENCODEMT000421934	ENCODEMG000079453	ENCODEMT000421934	Antisense	Antisense	None	0.949999988079071	None	None	None	None
m54284U_191212_053548/13436651/ccs	PacBio_Hippocampus_Rep1	mm10_ERCC_SIRV	chr11	77930918	77979037	+	17	4104	33741	88790	ENSMUSG00000000632.13	ENSMUST00000093995.9	Sez6	Sez6-202	Known	Known	None	0.550000011920929	None	None	None	None
m54284U_191107_221739/27853813/ccs	PacBio_Cortex_Rep1	mm10_ERCC_SIRV	chr18	6241479	6222940	-	11	1418	48486	421648	ENSMUSG00000006740.14	ENCODEMT000421648	Kif5b	ENCODEMT000421648	Known	ISM	Prefix	0.699999988079071	None	None	None	None
m54284U_191109_043049/112330671/ccs	PacBio_Cortex_Rep2	mm10_ERCC_SIRV	chr1	164458001	164437113	-	6	2222	2748	6747	ENSMUSG00000026576.12	ENSMUST00000027863.12	Atp1b1	Atp1b1-201	Known	Known	None	0.15000000596046448	None	None	None	None
m54284U_191213_120042/152437221/ccs	PacBio_Hippocampus_Rep2	mm10_ERCC_SIRV	chr14	62555745	62606971	+	3	1313	41884	108208	ENSMUSG00000035184.15	ENSMUST00000161899.7	Fam124a	Fam124a-203	Known	Known	None	0.699999988079071	None	None	None	None
m54284U_191109_043049/127533173/ccs	PacBio_Cortex_Rep2	mm10_ERCC_SIRV	chr4	43021570	43017637	-	5	2188	10659	421885	ENSMUSG00000028454.16	ENCODEMT000421885	Pigo	ENCODEMT000421885	Known	ISM	Suffix	0.30000001192092896	None	None	None	None
m54284U_191107_221739/29034320/ccs	PacBio_Cortex_Rep1	mm10_ERCC_SIRV	chr18	6241515	6222940	-	11	1454	48486	421648	ENSMUSG00000006740.14	ENCODEMT000421648	Kif5b	ENCODEMT000421648	Known	ISM	Prefix	0.699999988079071	None	None	None	None
m54284U_191107_221739/29098498/ccs	PacBio_Cortex_Rep1	mm10_ERCC_SIRV	chr18	6241506	6222940	-	11	1445	48486	421648	ENSMUSG00000006740.14	ENCODEMT000421648	Kif5b	ENCODEMT000421648	Known	ISM	Prefix	0.699999988079071	None	None	None	None
