## supplemental tables for "A technology-agnostic long-read analysis pipeline for transcriptome discovery and quantification": S3_PacBio_Brain_talon_read_annot.tsv (part 1375 of 2562)

read_name	dataset	genome_build	chrom	read_start	read_end	strand	n_exons	read_length	gene_ID	transcript_ID	annot_gene_id	annot_transcript_id	annot_gene_name	annot_transcript_name	gene_novelty	transcript_novelty	ISM_subtype	fraction_As	custom_label	allelic_label	start_support	end_support
m54284U_191107_221739/96668461/ccs	PacBio_Cortex_Rep1	mm10_ERCC_SIRV	chr2	69877088	69874027	-	1	3062	4747	421935	ENSMUSG00000051730.15	ENCODEMT000421935	Mettl5	ENCODEMT000421935	Known	Genomic	None	0.3499999940395355	None	None	None	None
m54284U_191212_053548/100402254/ccs	PacBio_Hippocampus_Rep1	mm10_ERCC_SIRV	chr7	105554426	105558381	+	6	2338	22995	59674	ENSMUSG00000037049.9	ENSMUST00000046983.9	Smpd1	Smpd1-201	Known	Known	None	0.20000000298023224	None	None	None	None
m54284U_191107_221739/30018356/ccs	PacBio_Cortex_Rep1	mm10_ERCC_SIRV	chr18	6241490	6222940	-	11	1429	48486	421648	ENSMUSG00000006740.14	ENCODEMT000421648	Kif5b	ENCODEMT000421648	Known	ISM	Prefix	0.699999988079071	None	None	None	None
m54284U_191213_120042/103615285/ccs	PacBio_Hippocampus_Rep2	mm10_ERCC_SIRV	chr6	129533378	129542329	+	4	1585	18923	49743	ENSMUSG00000030161.8	ENSMUST00000032264.8	Gabarapl1	Gabarapl1-201	Known	Known	None	0.25	None	None	None	None
m54284U_191107_221739/135332561/ccs	PacBio_Cortex_Rep1	mm10_ERCC_SIRV	chr15	99393244	99410045	+	10	2429	44269	114215	ENSMUSG00000023010.15	ENSMUST00000159209.7	Tmbim6	Tmbim6-202	Known	Known	None	0.05000000074505806	None	None	None	None
m54284U_191107_221739/30606411/ccs	PacBio_Cortex_Rep1	mm10_ERCC_SIRV	chr18	6241490	6222940	-	11	1429	48486	421648	ENSMUSG00000006740.14	ENCODEMT000421648	Kif5b	ENCODEMT000421648	Known	ISM	Prefix	0.699999988079071	None	None	None	None
m54284U_191109_043049/169608037/ccs	PacBio_Cortex_Rep2	mm10_ERCC_SIRV	chr4	43021336	43017637	-	5	1954	10659	421885	ENSMUSG00000028454.16	ENCODEMT000421885	Pigo	ENCODEMT000421885	Known	ISM	Suffix	0.30000001192092896	None	None	None	None
m54284U_191107_221739/57148411/ccs	PacBio_Cortex_Rep1	mm10_ERCC_SIRV	chr9	75052052	75058074	+	3	1424	28290	421830	ENSMUSG00000007656.13	ENCODEMT000421830	Arpp19	ENCODEMT000421830	Known	ISM	Suffix	0.15000000596046448	None	None	None	None
m54284U_191213_120042/87556524/ccs	PacBio_Hippocampus_Rep2	mm10_ERCC_SIRV	chr5	117389013	117379148	-	11	1717	15273	39851	ENSMUSG00000029363.14	ENSMUST00000086461.12	Rfc5	Rfc5-201	Known	Known	None	0.15000000596046448	None	None	None	None
m54284U_191107_221739/31459450/ccs	PacBio_Cortex_Rep1	mm10_ERCC_SIRV	chr18	6241494	6222940	-	11	1433	48486	421648	ENSMUSG00000006740.14	ENCODEMT000421648	Kif5b	ENCODEMT000421648	Known	ISM	Prefix	0.699999988079071	None	None	None	None
m54284U_191213_120042/119341662/ccs	PacBio_Hippocampus_Rep2	mm10_ERCC_SIRV	chr5	117388970	117379148	-	13	1843	15273	421936	ENSMUSG00000029363.14	ENCODEMT000421936	Rfc5	ENCODEMT000421936	Known	NNC	None	0.15000000596046448	None	None	None	None
m54284U_191212_053548/130875846/ccs	PacBio_Hippocampus_Rep1	mm10_ERCC_SIRV	chr2	69875063	69876320	+	1	1258	79454	421937	ENCODEMG000079454	ENCODEMT000421937	ENCODEMG000079454	ENCODEMT000421937	Antisense	Antisense	None	1.0	None	None	None	None
m54284U_191109_043049/112395461/ccs	PacBio_Cortex_Rep2	mm10_ERCC_SIRV	chr1	164457998	164437113	-	6	2211	2748	6747	ENSMUSG00000026576.12	ENSMUST00000027863.12	Atp1b1	Atp1b1-201	Known	Known	None	0.15000000596046448	None	None	None	None
m54284U_191107_221739/32639820/ccs	PacBio_Cortex_Rep1	mm10_ERCC_SIRV	chr18	6241482	6222940	-	11	1421	48486	421648	ENSMUSG00000006740.14	ENCODEMT000421648	Kif5b	ENCODEMT000421648	Known	ISM	Prefix	0.699999988079071	None	None	None	None
m54284U_191213_120042/3014880/ccs	PacBio_Hippocampus_Rep2	mm10_ERCC_SIRV	chr14	62555747	62606963	+	4	2025	41884	108209	ENSMUSG00000035184.15	ENSMUST00000039064.7	Fam124a	Fam124a-201	Known	Known	None	0.6000000238418579	None	None	None	None
m54284U_191212_053548/29492721/ccs	PacBio_Hippocampus_Rep1	mm10_ERCC_SIRV	chr11	77930918	77979040	+	16	4058	33741	88793	ENSMUSG00000000632.13	ENSMUST00000000646.13	Sez6	Sez6-201	Known	Known	None	0.550000011920929	None	None	None	None
m54284U_191107_221739/33948899/ccs	PacBio_Cortex_Rep1	mm10_ERCC_SIRV	chr18	6241483	6222940	-	11	1422	48486	421648	ENSMUSG00000006740.14	ENCODEMT000421648	Kif5b	ENCODEMT000421648	Known	ISM	Prefix	0.699999988079071	None	None	None	None
m54284U_191107_221739/136251633/ccs	PacBio_Cortex_Rep1	mm10_ERCC_SIRV	chr15	99393229	99410042	+	10	2772	44269	421625	ENSMUSG00000023010.15	ENCODEMT000421625	Tmbim6	ENCODEMT000421625	Known	ISM	Suffix	0.15000000596046448	None	None	None	None
m54284U_191212_053548/113903925/ccs	PacBio_Hippocampus_Rep1	mm10_ERCC_SIRV	chr7	105554426	105558387	+	6	2344	22995	59674	ENSMUSG00000037049.9	ENSMUST00000046983.9	Smpd1	Smpd1-201	Known	Known	None	0.10000000149011612	None	None	None	None
m54284U_191212_053548/22544522/ccs	PacBio_Hippocampus_Rep1	mm10_ERCC_SIRV	chr4	43021034	43017637	-	5	1672	10659	421885	ENSMUSG00000028454.16	ENCODEMT000421885	Pigo	ENCODEMT000421885	Known	ISM	Suffix	0.30000001192092896	None	None	None	None
m54284U_191213_120042/105185613/ccs	PacBio_Hippocampus_Rep2	mm10_ERCC_SIRV	chr6	129533378	129542322	+	4	1578	18923	49743	ENSMUSG00000030161.8	ENSMUST00000032264.8	Gabarapl1	Gabarapl1-201	Known	Known	None	0.30000001192092896	None	None	None	None
m54284U_191107_221739/34409030/ccs	PacBio_Cortex_Rep1	mm10_ERCC_SIRV	chr18	6241488	6222940	-	11	1427	48486	421648	ENSMUSG00000006740.14	ENCODEMT000421648	Kif5b	ENCODEMT000421648	Known	ISM	Prefix	0.699999988079071	None	None	None	None
m54284U_191212_053548/8456395/ccs	PacBio_Hippocampus_Rep1	mm10_ERCC_SIRV	chr2	69874858	69876320	+	1	1229	79454	421937	ENCODEMG000079454	ENCODEMT000421937	ENCODEMG000079454	ENCODEMT000421937	Antisense	Antisense	None	1.0	None	None	None	None
m54284U_191107_221739/34539356/ccs	PacBio_Cortex_Rep1	mm10_ERCC_SIRV	chr18	6241513	6222786	-	11	1401	48486	421901	ENSMUSG00000006740.14	ENCODEMT000421901	Kif5b	ENCODEMT000421901	Known	ISM	Prefix	0.699999988079071	None	None	None	None
m54284U_191213_120042/89850664/ccs	PacBio_Hippocampus_Rep2	mm10_ERCC_SIRV	chr2	69875073	69876320	+	1	1014	79454	421937	ENCODEMG000079454	ENCODEMT000421937	ENCODEMG000079454	ENCODEMT000421937	Antisense	Antisense	None	1.0	None	None	None	None
m54284U_191107_221739/34540197/ccs	PacBio_Cortex_Rep1	mm10_ERCC_SIRV	chr18	6241473	6222940	-	11	1412	48486	421648	ENSMUSG00000006740.14	ENCODEMT000421648	Kif5b	ENCODEMT000421648	Known	ISM	Prefix	0.699999988079071	None	None	None	None
m54284U_191109_043049/112528020/ccs	PacBio_Cortex_Rep2	mm10_ERCC_SIRV	chr1	164458366	164437113	-	6	2587	2748	6747	ENSMUSG00000026576.12	ENSMUST00000027863.12	Atp1b1	Atp1b1-201	Known	Known	None	0.15000000596046448	None	None	None	None
m54284U_191107_221739/131992091/ccs	PacBio_Cortex_Rep1	mm10_ERCC_SIRV	chr2	69875186	69876320	+	1	901	79454	421937	ENCODEMG000079454	ENCODEMT000421937	ENCODEMG000079454	ENCODEMT000421937	Antisense	Antisense	None	1.0	None	None	None	None
m54284U_191107_221739/34604272/ccs	PacBio_Cortex_Rep1	mm10_ERCC_SIRV	chr18	6241461	6222940	-	11	1400	48486	421648	ENSMUSG00000006740.14	ENCODEMT000421648	Kif5b	ENCODEMT000421648	Known	ISM	Prefix	0.699999988079071	None	None	None	None
m54284U_191107_221739/141822195/ccs	PacBio_Cortex_Rep1	mm10_ERCC_SIRV	chr15	99393244	99410048	+	10	2432	44269	114215	ENSMUSG00000023010.15	ENSMUST00000159209.7	Tmbim6	Tmbim6-202	Known	Known	None	0.20000000298023224	None	None	None	None
m54284U_191107_221739/35193735/ccs	PacBio_Cortex_Rep1	mm10_ERCC_SIRV	chr18	6241491	6222940	-	11	1430	48486	421648	ENSMUSG00000006740.14	ENCODEMT000421648	Kif5b	ENCODEMT000421648	Known	ISM	Prefix	0.699999988079071	None	None	None	None
m54284U_191212_053548/23987390/ccs	PacBio_Hippocampus_Rep1	mm10_ERCC_SIRV	chr4	43021626	43017637	-	5	2244	10659	421885	ENSMUSG00000028454.16	ENCODEMT000421885	Pigo	ENCODEMT000421885	Known	ISM	Suffix	0.30000001192092896	None	None	None	None
m54284U_191213_120042/17105194/ccs	PacBio_Hippocampus_Rep2	mm10_ERCC_SIRV	chr7	105554426	105558388	+	6	2345	22995	59674	ENSMUSG00000037049.9	ENSMUST00000046983.9	Smpd1	Smpd1-201	Known	Known	None	0.10000000149011612	None	None	None	None
m54284U_191212_053548/39913829/ccs	PacBio_Hippocampus_Rep1	mm10_ERCC_SIRV	chr11	77930956	77979039	+	17	4095	33741	421779	ENSMUSG00000000632.13	ENCODEMT000421779	Sez6	ENCODEMT000421779	Known	NIC	None	0.550000011920929	None	None	None	None
m54284U_191213_120042/33491704/ccs	PacBio_Hippocampus_Rep2	mm10_ERCC_SIRV	chr14	62555747	62606986	+	4	2044	41884	108209	ENSMUSG00000035184.15	ENSMUST00000039064.7	Fam124a	Fam124a-201	Known	Known	None	0.699999988079071	None	None	None	None
m54284U_191107_221739/36243793/ccs	PacBio_Cortex_Rep1	mm10_ERCC_SIRV	chr18	6241493	6222940	-	11	1432	48486	421648	ENSMUSG00000006740.14	ENCODEMT000421648	Kif5b	ENCODEMT000421648	Known	ISM	Prefix	0.699999988079071	None	None	None	None
m54284U_191107_221739/58788564/ccs	PacBio_Cortex_Rep1	mm10_ERCC_SIRV	chr9	75052083	75058080	+	2	1553	28289	421471	ENSMUSG00000034858.16	ENCODEMT000421471	Fam214a	ENCODEMT000421471	Known	NNC	None	0.20000000298023224	None	None	None	None
m54284U_191213_120042/146868788/ccs	PacBio_Hippocampus_Rep2	mm10_ERCC_SIRV	chr5	117389042	117379148	-	11	1746	15273	39851	ENSMUSG00000029363.14	ENSMUST00000086461.12	Rfc5	Rfc5-201	Known	Known	None	0.15000000596046448	None	None	None	None
m54284U_191107_221739/36374503/ccs	PacBio_Cortex_Rep1	mm10_ERCC_SIRV	chr18	6241473	6222940	-	11	1412	48486	421648	ENSMUSG00000006740.14	ENCODEMT000421648	Kif5b	ENCODEMT000421648	Known	ISM	Prefix	0.699999988079071	None	None	None	None
m54284U_191213_120042/105645165/ccs	PacBio_Hippocampus_Rep2	mm10_ERCC_SIRV	chr6	129533378	129542324	+	4	1580	18923	49743	ENSMUSG00000030161.8	ENSMUST00000032264.8	Gabarapl1	Gabarapl1-201	Known	Known	None	0.3499999940395355	None	None	None	None
m54284U_191107_221739/173736749/ccs	PacBio_Cortex_Rep1	mm10_ERCC_SIRV	chr2	69885569	69877745	-	4	2058	4747	12435	ENSMUSG00000051730.15	ENSMUST00000135487.1	Mettl5	Mettl5-203	Known	Known	None	0.75	None	None	None	None
m54284U_191107_221739/36964631/ccs	PacBio_Cortex_Rep1	mm10_ERCC_SIRV	chr18	6241493	6222940	-	11	1432	48486	421648	ENSMUSG00000006740.14	ENCODEMT000421648	Kif5b	ENCODEMT000421648	Known	ISM	Prefix	0.699999988079071	None	None	None	None
m54284U_191109_043049/112528198/ccs	PacBio_Cortex_Rep2	mm10_ERCC_SIRV	chr1	164458005	164437113	-	6	2226	2748	6747	ENSMUSG00000026576.12	ENSMUST00000027863.12	Atp1b1	Atp1b1-201	Known	Known	None	0.15000000596046448	None	None	None	None
m54284U_191212_053548/79168299/ccs	PacBio_Hippocampus_Rep1	mm10_ERCC_SIRV	chr4	43021202	43017637	-	5	1820	10659	421885	ENSMUSG00000028454.16	ENCODEMT000421885	Pigo	ENCODEMT000421885	Known	ISM	Suffix	0.30000001192092896	None	None	None	None
m54284U_191107_221739/37094738/ccs	PacBio_Cortex_Rep1	mm10_ERCC_SIRV	chr18	6241460	6222940	-	11	1399	48486	421648	ENSMUSG00000006740.14	ENCODEMT000421648	Kif5b	ENCODEMT000421648	Known	ISM	Prefix	0.699999988079071	None	None	None	None
m54284U_191107_221739/175702505/ccs	PacBio_Cortex_Rep1	mm10_ERCC_SIRV	chr15	99393230	99410048	+	10	2552	44269	421593	ENSMUSG00000023010.15	ENCODEMT000421593	Tmbim6	ENCODEMT000421593	Known	NNC	None	0.05000000074505806	None	None	None	None
m54284U_191107_221739/37224493/ccs	PacBio_Cortex_Rep1	mm10_ERCC_SIRV	chr18	6241494	6222940	-	11	1433	48486	421648	ENSMUSG00000006740.14	ENCODEMT000421648	Kif5b	ENCODEMT000421648	Known	ISM	Prefix	0.699999988079071	None	None	None	None
m54284U_191107_221739/32901482/ccs	PacBio_Cortex_Rep1	mm10_ERCC_SIRV	chr7	105554427	105558382	+	6	2338	22995	59674	ENSMUSG00000037049.9	ENSMUST00000046983.9	Smpd1	Smpd1-201	Known	Known	None	0.15000000596046448	None	None	None	None
m54284U_191107_221739/37618762/ccs	PacBio_Cortex_Rep1	mm10_ERCC_SIRV	chr18	6241516	6222940	-	11	1455	48486	421648	ENSMUSG00000006740.14	ENCODEMT000421648	Kif5b	ENCODEMT000421648	Known	ISM	Prefix	0.699999988079071	None	None	None	None
m54284U_191213_120042/173279062/ccs	PacBio_Hippocampus_Rep2	mm10_ERCC_SIRV	chr2	69885599	69877745	-	4	2088	4747	12435	ENSMUSG00000051730.15	ENSMUST00000135487.1	Mettl5	Mettl5-203	Known	Known	None	0.75	None	None	None	None
m54284U_191107_221739/38274541/ccs	PacBio_Cortex_Rep1	mm10_ERCC_SIRV	chr18	6241494	6222940	-	11	1433	48486	421648	ENSMUSG00000006740.14	ENCODEMT000421648	Kif5b	ENCODEMT000421648	Known	ISM	Prefix	0.699999988079071	None	None	None	None
m54284U_191109_043049/109970769/ccs	PacBio_Cortex_Rep2	mm10_ERCC_SIRV	chr14	62555749	62606999	+	4	2077	41884	108209	ENSMUSG00000035184.15	ENSMUST00000039064.7	Fam124a	Fam124a-201	Known	Known	None	0.6499999761581421	None	None	None	None
m54284U_191107_221739/38405052/ccs	PacBio_Cortex_Rep1	mm10_ERCC_SIRV	chr18	6241505	6222940	-	11	1444	48486	421648	ENSMUSG00000006740.14	ENCODEMT000421648	Kif5b	ENCODEMT000421648	Known	ISM	Prefix	0.699999988079071	None	None	None	None
m54284U_191212_053548/102173348/ccs	PacBio_Hippocampus_Rep1	mm10_ERCC_SIRV	chr4	43021550	43017637	-	6	1338	10659	421938	ENSMUSG00000028454.16	ENCODEMT000421938	Pigo	ENCODEMT000421938	Known	ISM	Suffix	0.30000001192092896	None	None	None	None
m54284U_191213_120042/175767712/ccs	PacBio_Hippocampus_Rep2	mm10_ERCC_SIRV	chr5	117389039	117379148	-	11	1743	15273	39851	ENSMUSG00000029363.14	ENSMUST00000086461.12	Rfc5	Rfc5-201	Known	Known	None	0.15000000596046448	None	None	None	None
m54284U_191107_221739/96601723/ccs	PacBio_Cortex_Rep1	mm10_ERCC_SIRV	chr14	62555752	62565973	+	4	352	41884	421939	ENSMUSG00000035184.15	ENCODEMT000421939	Fam124a	ENCODEMT000421939	Known	NNC	None	0.3499999940395355	None	None	None	None
m54284U_191213_120042/105775728/ccs	PacBio_Hippocampus_Rep2	mm10_ERCC_SIRV	chr6	129533378	129542324	+	4	1580	18923	49743	ENSMUSG00000030161.8	ENSMUST00000032264.8	Gabarapl1	Gabarapl1-201	Known	Known	None	0.3499999940395355	None	None	None	None
m54284U_191109_043049/112592737/ccs	PacBio_Cortex_Rep2	mm10_ERCC_SIRV	chr1	164458005	164437113	-	6	2226	2748	6747	ENSMUSG00000026576.12	ENSMUST00000027863.12	Atp1b1	Atp1b1-201	Known	Known	None	0.15000000596046448	None	None	None	None
m54284U_191212_053548/47252689/ccs	PacBio_Hippocampus_Rep1	mm10_ERCC_SIRV	chr11	77930918	77979040	+	12	3810	33741	421940	ENSMUSG00000000632.13	ENCODEMT000421940	Sez6	ENCODEMT000421940	Known	NIC	None	0.550000011920929	None	None	None	None
m54284U_191107_221739/38601471/ccs	PacBio_Cortex_Rep1	mm10_ERCC_SIRV	chr18	6241493	6222940	-	11	1426	48486	421648	ENSMUSG00000006740.14	ENCODEMT000421648	Kif5b	ENCODEMT000421648	Known	ISM	Prefix	0.699999988079071	None	None	None	None
m54284U_191109_043049/16189073/ccs	PacBio_Cortex_Rep2	mm10_ERCC_SIRV	chr15	99393244	99410047	+	10	2431	44269	114215	ENSMUSG00000023010.15	ENSMUST00000159209.7	Tmbim6	Tmbim6-202	Known	Known	None	0.15000000596046448	None	None	None	None
m54284U_191107_221739/38732714/ccs	PacBio_Cortex_Rep1	mm10_ERCC_SIRV	chr18	6241493	6222940	-	11	1432	48486	421648	ENSMUSG00000006740.14	ENCODEMT000421648	Kif5b	ENCODEMT000421648	Known	ISM	Prefix	0.699999988079071	None	None	None	None
m54284U_191107_221739/42862394/ccs	PacBio_Cortex_Rep1	mm10_ERCC_SIRV	chr7	105554427	105558387	+	6	2343	22995	59674	ENSMUSG00000037049.9	ENSMUST00000046983.9	Smpd1	Smpd1-201	Known	Known	None	0.10000000149011612	None	None	None	None
m54284U_191107_221739/61538640/ccs	PacBio_Cortex_Rep1	mm10_ERCC_SIRV	chr9	75052078	75058080	+	2	1724	28290	74142	ENSMUSG00000007656.13	ENSMUST00000166549.1	Arpp19	Arpp19-203	Known	Known	None	0.20000000298023224	None	None	None	None
m54284U_191212_053548/176882266/ccs	PacBio_Hippocampus_Rep1	mm10_ERCC_SIRV	chr2	69885604	69877746	-	4	2092	4747	12435	ENSMUSG00000051730.15	ENSMUST00000135487.1	Mettl5	Mettl5-203	Known	Known	None	0.699999988079071	None	None	None	None
m54284U_191107_221739/38733702/ccs	PacBio_Cortex_Rep1	mm10_ERCC_SIRV	chr18	6241493	6222940	-	11	1432	48486	421648	ENSMUSG00000006740.14	ENCODEMT000421648	Kif5b	ENCODEMT000421648	Known	ISM	Prefix	0.699999988079071	None	None	None	None
m54284U_191107_221739/38797815/ccs	PacBio_Cortex_Rep1	mm10_ERCC_SIRV	chr18	6241493	6222940	-	11	1432	48486	421648	ENSMUSG00000006740.14	ENCODEMT000421648	Kif5b	ENCODEMT000421648	Known	ISM	Prefix	0.699999988079071	None	None	None	None
m54284U_191107_221739/38995731/ccs	PacBio_Cortex_Rep1	mm10_ERCC_SIRV	chr18	6241483	6222940	-	11	1422	48486	421648	ENSMUSG00000006740.14	ENCODEMT000421648	Kif5b	ENCODEMT000421648	Known	ISM	Prefix	0.699999988079071	None	None	None	None
m54284U_191107_221739/39651987/ccs	PacBio_Cortex_Rep1	mm10_ERCC_SIRV	chr18	6241493	6222940	-	11	1432	48486	421648	ENSMUSG00000006740.14	ENCODEMT000421648	Kif5b	ENCODEMT000421648	Known	ISM	Prefix	0.699999988079071	None	None	None	None
m54284U_191109_043049/30607693/ccs	PacBio_Cortex_Rep2	mm10_ERCC_SIRV	chr15	99393244	99410048	+	10	2432	44269	114215	ENSMUSG00000023010.15	ENSMUST00000159209.7	Tmbim6	Tmbim6-202	Known	Known	None	0.20000000298023224	None	None	None	None
m54284U_191212_053548/108005362/ccs	PacBio_Hippocampus_Rep1	mm10_ERCC_SIRV	chr4	43020653	43017637	-	5	1291	10659	421885	ENSMUSG00000028454.16	ENCODEMT000421885	Pigo	ENCODEMT000421885	Known	ISM	Suffix	0.30000001192092896	None	None	None	None
m54284U_191213_120042/30083344/ccs	PacBio_Hippocampus_Rep2	mm10_ERCC_SIRV	chr2	69885595	69877746	-	4	2083	4747	12435	ENSMUSG00000051730.15	ENSMUST00000135487.1	Mettl5	Mettl5-203	Known	Known	None	0.699999988079071	None	None	None	None
m54284U_191109_043049/112657078/ccs	PacBio_Cortex_Rep2	mm10_ERCC_SIRV	chr1	164458016	164437113	-	6	2237	2748	6747	ENSMUSG00000026576.12	ENSMUST00000027863.12	Atp1b1	Atp1b1-201	Known	Known	None	0.15000000596046448	None	None	None	None
m54284U_191107_221739/40108915/ccs	PacBio_Cortex_Rep1	mm10_ERCC_SIRV	chr18	6241493	6222940	-	11	1432	48486	421648	ENSMUSG00000006740.14	ENCODEMT000421648	Kif5b	ENCODEMT000421648	Known	ISM	Prefix	0.699999988079071	None	None	None	None
m54284U_191107_221739/77072768/ccs	PacBio_Cortex_Rep1	mm10_ERCC_SIRV	chr7	105554427	105558385	+	6	2341	22995	59674	ENSMUSG00000037049.9	ENSMUST00000046983.9	Smpd1	Smpd1-201	Known	Known	None	0.10000000149011612	None	None	None	None
m54284U_191107_221739/40174626/ccs	PacBio_Cortex_Rep1	mm10_ERCC_SIRV	chr18	6241507	6222940	-	11	1446	48486	421648	ENSMUSG00000006740.14	ENCODEMT000421648	Kif5b	ENCODEMT000421648	Known	ISM	Prefix	0.699999988079071	None	None	None	None
m54284U_191213_120042/106235062/ccs	PacBio_Hippocampus_Rep2	mm10_ERCC_SIRV	chr6	129533378	129542330	+	4	1586	18923	49743	ENSMUSG00000030161.8	ENSMUST00000032264.8	Gabarapl1	Gabarapl1-201	Known	Known	None	0.25	None	None	None	None
m54284U_191107_221739/15665908/ccs	PacBio_Cortex_Rep1	mm10_ERCC_SIRV	chr5	117389022	117379149	-	11	1725	15273	39851	ENSMUSG00000029363.14	ENSMUST00000086461.12	Rfc5	Rfc5-201	Known	Known	None	0.10000000149011612	None	None	None	None
m54284U_191107_221739/40372008/ccs	PacBio_Cortex_Rep1	mm10_ERCC_SIRV	chr18	6241472	6222940	-	11	1411	48486	421648	ENSMUSG00000006740.14	ENCODEMT000421648	Kif5b	ENCODEMT000421648	Known	ISM	Prefix	0.699999988079071	None	None	None	None
m54284U_191107_221739/40436016/ccs	PacBio_Cortex_Rep1	mm10_ERCC_SIRV	chr18	6241498	6222940	-	11	1437	48486	421648	ENSMUSG00000006740.14	ENCODEMT000421648	Kif5b	ENCODEMT000421648	Known	ISM	Prefix	0.699999988079071	None	None	None	None
m54284U_191212_053548/118557491/ccs	PacBio_Hippocampus_Rep1	mm10_ERCC_SIRV	chr4	43021570	43017637	-	5	2188	10659	421885	ENSMUSG00000028454.16	ENCODEMT000421885	Pigo	ENCODEMT000421885	Known	ISM	Suffix	0.30000001192092896	None	None	None	None
m54284U_191212_053548/119736199/ccs	PacBio_Hippocampus_Rep1	mm10_ERCC_SIRV	chr11	77930956	77979041	+	17	4097	33741	421779	ENSMUSG00000000632.13	ENCODEMT000421779	Sez6	ENCODEMT000421779	Known	NIC	None	0.550000011920929	None	None	None	None
m54284U_191107_221739/99943763/ccs	PacBio_Cortex_Rep1	mm10_ERCC_SIRV	chr14	62555752	62607023	+	4	2090	41884	108209	ENSMUSG00000035184.15	ENSMUST00000039064.7	Fam124a	Fam124a-201	Known	Known	None	0.6499999761581421	None	None	None	None
m54284U_191213_120042/28575938/ccs	PacBio_Hippocampus_Rep2	mm10_ERCC_SIRV	chr2	69885596	69877747	-	4	2083	4747	12435	ENSMUSG00000051730.15	ENSMUST00000135487.1	Mettl5	Mettl5-203	Known	Known	None	0.699999988079071	None	None	None	None
m54284U_191107_221739/42862291/ccs	PacBio_Cortex_Rep1	mm10_ERCC_SIRV	chr18	6241479	6222940	-	11	1418	48486	421648	ENSMUSG00000006740.14	ENCODEMT000421648	Kif5b	ENCODEMT000421648	Known	ISM	Prefix	0.699999988079071	None	None	None	None
m54284U_191107_221739/43188259/ccs	PacBio_Cortex_Rep1	mm10_ERCC_SIRV	chr18	6241493	6222940	-	11	1432	48486	421648	ENSMUSG00000006740.14	ENCODEMT000421648	Kif5b	ENCODEMT000421648	Known	ISM	Prefix	0.699999988079071	None	None	None	None
m54284U_191109_043049/49480347/ccs	PacBio_Cortex_Rep2	mm10_ERCC_SIRV	chr15	99393244	99410048	+	10	2432	44269	114215	ENSMUSG00000023010.15	ENSMUST00000159209.7	Tmbim6	Tmbim6-202	Known	Known	None	0.20000000298023224	None	None	None	None
m54284U_191107_221739/43189008/ccs	PacBio_Cortex_Rep1	mm10_ERCC_SIRV	chr18	6241505	6222940	-	11	1444	48486	421648	ENSMUSG00000006740.14	ENCODEMT000421648	Kif5b	ENCODEMT000421648	Known	ISM	Prefix	0.699999988079071	None	None	None	None
m54284U_191107_221739/83427489/ccs	PacBio_Cortex_Rep1	mm10_ERCC_SIRV	chr7	105554427	105558379	+	6	2335	22995	59674	ENSMUSG00000037049.9	ENSMUST00000046983.9	Smpd1	Smpd1-201	Known	Known	None	0.20000000298023224	None	None	None	None
m54284U_191212_053548/139002352/ccs	PacBio_Hippocampus_Rep1	mm10_ERCC_SIRV	chr4	43021572	43017637	-	5	2190	10659	421885	ENSMUSG00000028454.16	ENCODEMT000421885	Pigo	ENCODEMT000421885	Known	ISM	Suffix	0.30000001192092896	None	None	None	None
m54284U_191107_221739/43583773/ccs	PacBio_Cortex_Rep1	mm10_ERCC_SIRV	chr18	6241481	6222940	-	11	1420	48486	421648	ENSMUSG00000006740.14	ENCODEMT000421648	Kif5b	ENCODEMT000421648	Known	ISM	Prefix	0.699999988079071	None	None	None	None
m54284U_191107_221739/61803246/ccs	PacBio_Cortex_Rep1	mm10_ERCC_SIRV	chr9	75052083	75058079	+	2	1543	28289	421471	ENSMUSG00000034858.16	ENCODEMT000421471	Fam214a	ENCODEMT000421471	Known	NNC	None	0.20000000298023224	None	None	None	None
m54284U_191109_043049/112723222/ccs	PacBio_Cortex_Rep2	mm10_ERCC_SIRV	chr1	164458000	164437113	-	6	2221	2748	6747	ENSMUSG00000026576.12	ENSMUST00000027863.12	Atp1b1	Atp1b1-201	Known	Known	None	0.15000000596046448	None	None	None	None
m54284U_191107_221739/107022463/ccs	PacBio_Cortex_Rep1	mm10_ERCC_SIRV	chr2	69885598	69877748	-	4	2084	4747	12435	ENSMUSG00000051730.15	ENSMUST00000135487.1	Mettl5	Mettl5-203	Known	Known	None	0.699999988079071	None	None	None	None
m54284U_191107_221739/43910768/ccs	PacBio_Cortex_Rep1	mm10_ERCC_SIRV	chr18	6241427	6222940	-	11	1366	48486	421648	ENSMUSG00000006740.14	ENCODEMT000421648	Kif5b	ENCODEMT000421648	Known	ISM	Prefix	0.699999988079071	None	None	None	None
m54284U_191213_120042/107743772/ccs	PacBio_Hippocampus_Rep2	mm10_ERCC_SIRV	chr6	129533378	129542322	+	4	1578	18923	49743	ENSMUSG00000030161.8	ENSMUST00000032264.8	Gabarapl1	Gabarapl1-201	Known	Known	None	0.30000001192092896	None	None	None	None
m54284U_191107_221739/45810514/ccs	PacBio_Cortex_Rep1	mm10_ERCC_SIRV	chr18	6241457	6222940	-	11	1396	48486	421648	ENSMUSG00000006740.14	ENCODEMT000421648	Kif5b	ENCODEMT000421648	Known	ISM	Prefix	0.699999988079071	None	None	None	None
m54284U_191107_221739/19267815/ccs	PacBio_Cortex_Rep1	mm10_ERCC_SIRV	chr5	117389042	117379149	-	11	1745	15273	39851	ENSMUSG00000029363.14	ENSMUST00000086461.12	Rfc5	Rfc5-201	Known	Known	None	0.10000000149011612	None	None	None	None
m54284U_191107_221739/46925033/ccs	PacBio_Cortex_Rep1	mm10_ERCC_SIRV	chr18	6241493	6222940	-	11	1432	48486	421648	ENSMUSG00000006740.14	ENCODEMT000421648	Kif5b	ENCODEMT000421648	Known	ISM	Prefix	0.699999988079071	None	None	None	None
m54284U_191109_043049/90506883/ccs	PacBio_Cortex_Rep2	mm10_ERCC_SIRV	chr15	99393229	99410048	+	10	2526	44269	421619	ENSMUSG00000023010.15	ENCODEMT000421619	Tmbim6	ENCODEMT000421619	Known	NIC	None	0.10000000149011612	None	None	None	None
m54284U_191107_221739/99680421/ccs	PacBio_Cortex_Rep1	mm10_ERCC_SIRV	chr7	105554427	105558365	+	6	2321	22995	59674	ENSMUSG00000037049.9	ENSMUST00000046983.9	Smpd1	Smpd1-201	Known	Known	None	0.44999998807907104	None	None	None	None
m54284U_191107_221739/105645583/ccs	PacBio_Cortex_Rep1	mm10_ERCC_SIRV	chr14	62555752	62607017	+	4	2074	41884	108209	ENSMUSG00000035184.15	ENSMUST00000039064.7	Fam124a	Fam124a-201	Known	Known	None	0.6499999761581421	None	None	None	None
m54284U_191212_053548/125700539/ccs	PacBio_Hippocampus_Rep1	mm10_ERCC_SIRV	chr11	77930918	77979040	+	17	4113	33741	88790	ENSMUSG00000000632.13	ENSMUST00000093995.9	Sez6	Sez6-202	Known	Known	None	0.550000011920929	None	None	None	None
m54284U_191107_221739/46925865/ccs	PacBio_Cortex_Rep1	mm10_ERCC_SIRV	chr18	6241487	6222940	-	11	1426	48486	421648	ENSMUSG00000006740.14	ENCODEMT000421648	Kif5b	ENCODEMT000421648	Known	ISM	Prefix	0.699999988079071	None	None	None	None
m54284U_191212_053548/154928164/ccs	PacBio_Hippocampus_Rep1	mm10_ERCC_SIRV	chr4	43021394	43017637	-	5	2012	10659	421885	ENSMUSG00000028454.16	ENCODEMT000421885	Pigo	ENCODEMT000421885	Known	ISM	Suffix	0.30000001192092896	None	None	None	None
m54284U_191213_120042/83165285/ccs	PacBio_Hippocampus_Rep2	mm10_ERCC_SIRV	chr2	69885587	69877748	-	4	2073	4747	12435	ENSMUSG00000051730.15	ENSMUST00000135487.1	Mettl5	Mettl5-203	Known	Known	None	0.699999988079071	None	None	None	None
m54284U_191107_221739/47317090/ccs	PacBio_Cortex_Rep1	mm10_ERCC_SIRV	chr18	6241488	6222940	-	11	1419	48486	421648	ENSMUSG00000006740.14	ENCODEMT000421648	Kif5b	ENCODEMT000421648	Known	ISM	Prefix	0.699999988079071	None	None	None	None
m54284U_191107_221739/47776847/ccs	PacBio_Cortex_Rep1	mm10_ERCC_SIRV	chr18	6241502	6222940	-	11	1441	48486	421648	ENSMUSG00000006740.14	ENCODEMT000421648	Kif5b	ENCODEMT000421648	Known	ISM	Prefix	0.699999988079071	None	None	None	None
m54284U_191107_221739/47777748/ccs	PacBio_Cortex_Rep1	mm10_ERCC_SIRV	chr18	6241473	6222940	-	11	1412	48486	421648	ENSMUSG00000006740.14	ENCODEMT000421648	Kif5b	ENCODEMT000421648	Known	ISM	Prefix	0.699999988079071	None	None	None	None
m54284U_191109_043049/112724405/ccs	PacBio_Cortex_Rep2	mm10_ERCC_SIRV	chr1	164458347	164437113	-	6	2568	2748	6747	ENSMUSG00000026576.12	ENSMUST00000027863.12	Atp1b1	Atp1b1-201	Known	Known	None	0.15000000596046448	None	None	None	None
m54284U_191107_221739/115278470/ccs	PacBio_Cortex_Rep1	mm10_ERCC_SIRV	chr7	105554427	105558387	+	6	2343	22995	59674	ENSMUSG00000037049.9	ENSMUST00000046983.9	Smpd1	Smpd1-201	Known	Known	None	0.10000000149011612	None	None	None	None
m54284U_191107_221739/48234732/ccs	PacBio_Cortex_Rep1	mm10_ERCC_SIRV	chr18	6241493	6222940	-	11	1432	48486	421648	ENSMUSG00000006740.14	ENCODEMT000421648	Kif5b	ENCODEMT000421648	Known	ISM	Prefix	0.699999988079071	None	None	None	None
m54284U_191213_120042/18155696/ccs	PacBio_Hippocampus_Rep2	mm10_ERCC_SIRV	chr2	69885604	69877792	-	4	2046	4747	12435	ENSMUSG00000051730.15	ENSMUST00000135487.1	Mettl5	Mettl5-203	Known	Known	None	0.550000011920929	None	None	None	None
m54284U_191109_043049/137626455/ccs	PacBio_Cortex_Rep2	mm10_ERCC_SIRV	chr15	99393244	99410047	+	10	2431	44269	114215	ENSMUSG00000023010.15	ENSMUST00000159209.7	Tmbim6	Tmbim6-202	Known	Known	None	0.15000000596046448	None	None	None	None
m54284U_191213_120042/107809497/ccs	PacBio_Hippocampus_Rep2	mm10_ERCC_SIRV	chr6	129533378	129542322	+	4	1578	18923	49743	ENSMUSG00000030161.8	ENSMUST00000032264.8	Gabarapl1	Gabarapl1-201	Known	Known	None	0.30000001192092896	None	None	None	None
m54284U_191212_053548/157747695/ccs	PacBio_Hippocampus_Rep1	mm10_ERCC_SIRV	chr4	43021570	43017637	-	5	2188	10659	421885	ENSMUSG00000028454.16	ENCODEMT000421885	Pigo	ENCODEMT000421885	Known	ISM	Suffix	0.30000001192092896	None	None	None	None
m54284U_191107_221739/48825780/ccs	PacBio_Cortex_Rep1	mm10_ERCC_SIRV	chr18	6241479	6222940	-	11	1418	48486	421648	ENSMUSG00000006740.14	ENCODEMT000421648	Kif5b	ENCODEMT000421648	Known	ISM	Prefix	0.699999988079071	None	None	None	None
m54284U_191107_221739/24904341/ccs	PacBio_Cortex_Rep1	mm10_ERCC_SIRV	chr5	117389032	117379149	-	11	1735	15273	39851	ENSMUSG00000029363.14	ENSMUST00000086461.12	Rfc5	Rfc5-201	Known	Known	None	0.10000000149011612	None	None	None	None
m54284U_191107_221739/48827206/ccs	PacBio_Cortex_Rep1	mm10_ERCC_SIRV	chr18	6241490	6222940	-	11	1429	48486	421648	ENSMUSG00000006740.14	ENCODEMT000421648	Kif5b	ENCODEMT000421648	Known	ISM	Prefix	0.699999988079071	None	None	None	None
m54284U_191107_221739/48892541/ccs	PacBio_Cortex_Rep1	mm10_ERCC_SIRV	chr18	6241494	6222940	-	11	1433	48486	421648	ENSMUSG00000006740.14	ENCODEMT000421648	Kif5b	ENCODEMT000421648	Known	ISM	Prefix	0.699999988079071	None	None	None	None
m54284U_191212_053548/149620958/ccs	PacBio_Hippocampus_Rep1	mm10_ERCC_SIRV	chr11	77930918	77979040	+	16	4326	33741	88794	ENSMUSG00000000632.13	ENSMUST00000155087.7	Sez6	Sez6-209	Known	Known	None	0.550000011920929	None	None	None	None
m54284U_191107_221739/63244921/ccs	PacBio_Cortex_Rep1	mm10_ERCC_SIRV	chr9	75052078	75058101	+	2	1745	28290	74142	ENSMUSG00000007656.13	ENSMUST00000166549.1	Arpp19	Arpp19-203	Known	Known	None	0.25	None	None	None	None
m54284U_191107_221739/138413846/ccs	PacBio_Cortex_Rep1	mm10_ERCC_SIRV	chr14	62555752	62606971	+	4	2040	41884	108209	ENSMUSG00000035184.15	ENSMUST00000039064.7	Fam124a	Fam124a-201	Known	Known	None	0.699999988079071	None	None	None	None
m54284U_191107_221739/49088880/ccs	PacBio_Cortex_Rep1	mm10_ERCC_SIRV	chr18	6241493	6222940	-	11	1432	48486	421648	ENSMUSG00000006740.14	ENCODEMT000421648	Kif5b	ENCODEMT000421648	Known	ISM	Prefix	0.699999988079071	None	None	None	None
m54284U_191212_053548/161614626/ccs	PacBio_Hippocampus_Rep1	mm10_ERCC_SIRV	chr4	43025816	43017896	-	11	3576	10659	421902	ENSMUSG00000028454.16	ENCODEMT000421902	Pigo	ENCODEMT000421902	Known	NIC	None	0.30000001192092896	None	None	None	None
m54284U_191107_221739/175113005/ccs	PacBio_Cortex_Rep1	mm10_ERCC_SIRV	chr7	105554427	105558379	+	6	2335	22995	59674	ENSMUSG00000037049.9	ENSMUST00000046983.9	Smpd1	Smpd1-201	Known	Known	None	0.20000000298023224	None	None	None	None
m54284U_191109_043049/97257499/ccs	PacBio_Cortex_Rep2	mm10_ERCC_SIRV	chr2	69885594	69877808	-	4	2020	4747	12435	ENSMUSG00000051730.15	ENSMUST00000135487.1	Mettl5	Mettl5-203	Known	Known	None	0.6499999761581421	None	None	None	None
m54284U_191107_221739/49220339/ccs	PacBio_Cortex_Rep1	mm10_ERCC_SIRV	chr18	6241493	6222940	-	11	1432	48486	421648	ENSMUSG00000006740.14	ENCODEMT000421648	Kif5b	ENCODEMT000421648	Known	ISM	Prefix	0.699999988079071	None	None	None	None
m54284U_191109_043049/112788301/ccs	PacBio_Cortex_Rep2	mm10_ERCC_SIRV	chr1	164458000	164437113	-	6	2221	2748	6747	ENSMUSG00000026576.12	ENSMUST00000027863.12	Atp1b1	Atp1b1-201	Known	Known	None	0.15000000596046448	None	None	None	None
m54284U_191107_221739/49415721/ccs	PacBio_Cortex_Rep1	mm10_ERCC_SIRV	chr18	6241486	6222940	-	11	1425	48486	421648	ENSMUSG00000006740.14	ENCODEMT000421648	Kif5b	ENCODEMT000421648	Known	ISM	Prefix	0.699999988079071	None	None	None	None
m54284U_191213_120042/108005157/ccs	PacBio_Hippocampus_Rep2	mm10_ERCC_SIRV	chr6	129533378	129542322	+	4	1578	18923	49743	ENSMUSG00000030161.8	ENSMUST00000032264.8	Gabarapl1	Gabarapl1-201	Known	Known	None	0.30000001192092896	None	None	None	None
m54284U_191107_221739/50856419/ccs	PacBio_Cortex_Rep1	mm10_ERCC_SIRV	chr18	6241507	6222940	-	11	1446	48486	421648	ENSMUSG00000006740.14	ENCODEMT000421648	Kif5b	ENCODEMT000421648	Known	ISM	Prefix	0.699999988079071	None	None	None	None
m54284U_191107_221739/50923197/ccs	PacBio_Cortex_Rep1	mm10_ERCC_SIRV	chr18	6241474	6222940	-	11	1413	48486	421648	ENSMUSG00000006740.14	ENCODEMT000421648	Kif5b	ENCODEMT000421648	Known	ISM	Prefix	0.699999988079071	None	None	None	None
m54284U_191107_221739/46531717/ccs	PacBio_Cortex_Rep1	mm10_ERCC_SIRV	chr5	117389039	117379149	-	11	1742	15273	39851	ENSMUSG00000029363.14	ENSMUST00000086461.12	Rfc5	Rfc5-201	Known	Known	None	0.10000000149011612	None	None	None	None
m54284U_191107_221739/51184018/ccs	PacBio_Cortex_Rep1	mm10_ERCC_SIRV	chr18	6241482	6222940	-	11	1421	48486	421648	ENSMUSG00000006740.14	ENCODEMT000421648	Kif5b	ENCODEMT000421648	Known	ISM	Prefix	0.699999988079071	None	None	None	None
m54284U_191109_043049/142477143/ccs	PacBio_Cortex_Rep2	mm10_ERCC_SIRV	chr15	99393244	99410048	+	10	2432	44269	114215	ENSMUSG00000023010.15	ENSMUST00000159209.7	Tmbim6	Tmbim6-202	Known	Known	None	0.20000000298023224	None	None	None	None
m54284U_191109_043049/14224076/ccs	PacBio_Cortex_Rep2	mm10_ERCC_SIRV	chr7	105554427	105558383	+	6	2339	22995	59674	ENSMUSG00000037049.9	ENSMUST00000046983.9	Smpd1	Smpd1-201	Known	Known	None	0.15000000596046448	None	None	None	None
m54284U_191213_120042/33817056/ccs	PacBio_Hippocampus_Rep2	mm10_ERCC_SIRV	chr2	69885583	69877808	-	4	2009	4747	12435	ENSMUSG00000051730.15	ENSMUST00000135487.1	Mettl5	Mettl5-203	Known	Known	None	0.6499999761581421	None	None	None	None
m54284U_191107_221739/51186423/ccs	PacBio_Cortex_Rep1	mm10_ERCC_SIRV	chr18	6241443	6222940	-	11	1382	48486	421648	ENSMUSG00000006740.14	ENCODEMT000421648	Kif5b	ENCODEMT000421648	Known	ISM	Prefix	0.699999988079071	None	None	None	None
m54284U_191107_221739/51448227/ccs	PacBio_Cortex_Rep1	mm10_ERCC_SIRV	chr18	6241507	6222940	-	11	1446	48486	421648	ENSMUSG00000006740.14	ENCODEMT000421648	Kif5b	ENCODEMT000421648	Known	ISM	Prefix	0.699999988079071	None	None	None	None
m54284U_191107_221739/146015068/ccs	PacBio_Cortex_Rep1	mm10_ERCC_SIRV	chr14	62555752	62607004	+	4	2073	41884	108209	ENSMUSG00000035184.15	ENSMUST00000039064.7	Fam124a	Fam124a-201	Known	Known	None	0.699999988079071	None	None	None	None
m54284U_191212_053548/158073371/ccs	PacBio_Hippocampus_Rep1	mm10_ERCC_SIRV	chr11	77930956	77979041	+	17	4097	33741	421779	ENSMUSG00000000632.13	ENCODEMT000421779	Sez6	ENCODEMT000421779	Known	NIC	None	0.550000011920929	None	None	None	None
m54284U_191107_221739/52494504/ccs	PacBio_Cortex_Rep1	mm10_ERCC_SIRV	chr18	6241490	6222940	-	11	1429	48486	421648	ENSMUSG00000006740.14	ENCODEMT000421648	Kif5b	ENCODEMT000421648	Known	ISM	Prefix	0.699999988079071	None	None	None	None
m54284U_191107_221739/52953335/ccs	PacBio_Cortex_Rep1	mm10_ERCC_SIRV	chr18	6241491	6222940	-	11	1430	48486	421648	ENSMUSG00000006740.14	ENCODEMT000421648	Kif5b	ENCODEMT000421648	Known	ISM	Prefix	0.699999988079071	None	None	None	None
m54284U_191109_043049/112788974/ccs	PacBio_Cortex_Rep2	mm10_ERCC_SIRV	chr1	164458014	164437113	-	6	2235	2748	6747	ENSMUSG00000026576.12	ENSMUST00000027863.12	Atp1b1	Atp1b1-201	Known	Known	None	0.15000000596046448	None	None	None	None
m54284U_191107_221739/52954815/ccs	PacBio_Cortex_Rep1	mm10_ERCC_SIRV	chr18	6241505	6222940	-	11	1444	48486	421648	ENSMUSG00000006740.14	ENCODEMT000421648	Kif5b	ENCODEMT000421648	Known	ISM	Prefix	0.699999988079071	None	None	None	None
m54284U_191213_120042/85460835/ccs	PacBio_Hippocampus_Rep2	mm10_ERCC_SIRV	chr2	69885607	69877811	-	4	2030	4747	12435	ENSMUSG00000051730.15	ENSMUST00000135487.1	Mettl5	Mettl5-203	Known	Known	None	0.6000000238418579	None	None	None	None
m54284U_191213_120042/109053619/ccs	PacBio_Hippocampus_Rep2	mm10_ERCC_SIRV	chr6	129533378	129542331	+	4	1587	18923	49743	ENSMUSG00000030161.8	ENSMUST00000032264.8	Gabarapl1	Gabarapl1-201	Known	Known	None	0.25	None	None	None	None
m54284U_191109_043049/25495166/ccs	PacBio_Cortex_Rep2	mm10_ERCC_SIRV	chr7	105554427	105558383	+	6	2339	22995	59674	ENSMUSG00000037049.9	ENSMUST00000046983.9	Smpd1	Smpd1-201	Known	Known	None	0.15000000596046448	None	None	None	None
m54284U_191109_043049/155454172/ccs	PacBio_Cortex_Rep2	mm10_ERCC_SIRV	chr15	99393244	99410019	+	10	2403	44269	114215	ENSMUSG00000023010.15	ENSMUST00000159209.7	Tmbim6	Tmbim6-202	Known	Known	None	0.6499999761581421	None	None	None	None
m54284U_191107_221739/53086930/ccs	PacBio_Cortex_Rep1	mm10_ERCC_SIRV	chr18	6241487	6222940	-	11	1426	48486	421648	ENSMUSG00000006740.14	ENCODEMT000421648	Kif5b	ENCODEMT000421648	Known	ISM	Prefix	0.699999988079071	None	None	None	None
m54284U_191107_221739/69404501/ccs	PacBio_Cortex_Rep1	mm10_ERCC_SIRV	chr9	75052078	75058074	+	2	1718	28290	74142	ENSMUSG00000007656.13	ENSMUST00000166549.1	Arpp19	Arpp19-203	Known	Known	None	0.10000000149011612	None	None	None	None
m54284U_191107_221739/54068752/ccs	PacBio_Cortex_Rep1	mm10_ERCC_SIRV	chr18	6241467	6222940	-	11	1406	48486	421648	ENSMUSG00000006740.14	ENCODEMT000421648	Kif5b	ENCODEMT000421648	Known	ISM	Prefix	0.699999988079071	None	None	None	None
m54284U_191213_120042/46597963/ccs	PacBio_Hippocampus_Rep2	mm10_ERCC_SIRV	chr4	43021570	43017637	-	5	2188	10659	421885	ENSMUSG00000028454.16	ENCODEMT000421885	Pigo	ENCODEMT000421885	Known	ISM	Suffix	0.30000001192092896	None	None	None	None
m54284U_191107_221739/54527427/ccs	PacBio_Cortex_Rep1	mm10_ERCC_SIRV	chr18	6241470	6222940	-	11	1409	48486	421648	ENSMUSG00000006740.14	ENCODEMT000421648	Kif5b	ENCODEMT000421648	Known	ISM	Prefix	0.699999988079071	None	None	None	None
m54284U_191107_221739/66390240/ccs	PacBio_Cortex_Rep1	mm10_ERCC_SIRV	chr5	117389028	117379149	-	11	1731	15273	39851	ENSMUSG00000029363.14	ENSMUST00000086461.12	Rfc5	Rfc5-201	Known	Known	None	0.10000000149011612	None	None	None	None
m54284U_191107_221739/54659549/ccs	PacBio_Cortex_Rep1	mm10_ERCC_SIRV	chr18	6241493	6222940	-	11	1432	48486	421648	ENSMUSG00000006740.14	ENCODEMT000421648	Kif5b	ENCODEMT000421648	Known	ISM	Prefix	0.699999988079071	None	None	None	None
m54284U_191107_221739/178325256/ccs	PacBio_Cortex_Rep1	mm10_ERCC_SIRV	chr14	62555753	62607008	+	4	2072	41884	108209	ENSMUSG00000035184.15	ENSMUST00000039064.7	Fam124a	Fam124a-201	Known	Known	None	0.6499999761581421	None	None	None	None
m54284U_191107_221739/26869925/ccs	PacBio_Cortex_Rep1	mm10_ERCC_SIRV	chr2	69886091	69878287	-	5	1950	4747	421941	ENSMUSG00000051730.15	ENCODEMT000421941	Mettl5	ENCODEMT000421941	Known	ISM	Prefix	0.25	None	None	None	None
m54284U_191107_221739/54724168/ccs	PacBio_Cortex_Rep1	mm10_ERCC_SIRV	chr18	6241475	6222940	-	11	1414	48486	421648	ENSMUSG00000006740.14	ENCODEMT000421648	Kif5b	ENCODEMT000421648	Known	ISM	Prefix	0.699999988079071	None	None	None	None
m54284U_191212_053548/167905051/ccs	PacBio_Hippocampus_Rep1	mm10_ERCC_SIRV	chr11	77930918	77979038	+	17	4129	33741	421942	ENSMUSG00000000632.13	ENCODEMT000421942	Sez6	ENCODEMT000421942	Known	NIC	None	0.550000011920929	None	None	None	None
m54284U_191109_043049/88869538/ccs	PacBio_Cortex_Rep2	mm10_ERCC_SIRV	chr7	105554427	105558385	+	6	2341	22995	59674	ENSMUSG00000037049.9	ENSMUST00000046983.9	Smpd1	Smpd1-201	Known	Known	None	0.10000000149011612	None	None	None	None
m54284U_191109_043049/112789335/ccs	PacBio_Cortex_Rep2	mm10_ERCC_SIRV	chr1	164457995	164437113	-	6	2216	2748	6747	ENSMUSG00000026576.12	ENSMUST00000027863.12	Atp1b1	Atp1b1-201	Known	Known	None	0.15000000596046448	None	None	None	None
m54284U_191107_221739/54920288/ccs	PacBio_Cortex_Rep1	mm10_ERCC_SIRV	chr18	6241469	6222940	-	11	1408	48486	421648	ENSMUSG00000006740.14	ENCODEMT000421648	Kif5b	ENCODEMT000421648	Known	ISM	Prefix	0.699999988079071	None	None	None	None
m54284U_191109_043049/172165697/ccs	PacBio_Cortex_Rep2	mm10_ERCC_SIRV	chr15	99393244	99410045	+	10	2429	44269	114215	ENSMUSG00000023010.15	ENSMUST00000159209.7	Tmbim6	Tmbim6-202	Known	Known	None	0.05000000074505806	None	None	None	None
m54284U_191107_221739/55771171/ccs	PacBio_Cortex_Rep1	mm10_ERCC_SIRV	chr18	6241493	6222940	-	11	1432	48486	421648	ENSMUSG00000006740.14	ENCODEMT000421648	Kif5b	ENCODEMT000421648	Known	ISM	Prefix	0.699999988079071	None	None	None	None
m54284U_191213_120042/109250832/ccs	PacBio_Hippocampus_Rep2	mm10_ERCC_SIRV	chr6	129533378	129542332	+	4	1588	18923	49743	ENSMUSG00000030161.8	ENSMUST00000032264.8	Gabarapl1	Gabarapl1-201	Known	Known	None	0.25	None	None	None	None
m54284U_191107_221739/56492555/ccs	PacBio_Cortex_Rep1	mm10_ERCC_SIRV	chr18	6241494	6222940	-	11	1433	48486	421648	ENSMUSG00000006740.14	ENCODEMT000421648	Kif5b	ENCODEMT000421648	Known	ISM	Prefix	0.699999988079071	None	None	None	None
m54284U_191213_120042/86444156/ccs	PacBio_Hippocampus_Rep2	mm10_ERCC_SIRV	chr4	43021570	43017637	-	5	2188	10659	421885	ENSMUSG00000028454.16	ENCODEMT000421885	Pigo	ENCODEMT000421885	Known	ISM	Suffix	0.30000001192092896	None	None	None	None
m54284U_191107_221739/56560105/ccs	PacBio_Cortex_Rep1	mm10_ERCC_SIRV	chr18	6241493	6222940	-	11	1432	48486	421648	ENSMUSG00000006740.14	ENCODEMT000421648	Kif5b	ENCODEMT000421648	Known	ISM	Prefix	0.699999988079071	None	None	None	None
m54284U_191107_221739/57278691/ccs	PacBio_Cortex_Rep1	mm10_ERCC_SIRV	chr18	6241519	6222810	-	10	1515	48486	421943	ENSMUSG00000006740.14	ENCODEMT000421943	Kif5b	ENCODEMT000421943	Known	NIC	None	0.699999988079071	None	None	None	None
m54284U_191107_221739/67963461/ccs	PacBio_Cortex_Rep1	mm10_ERCC_SIRV	chr5	117389032	117379149	-	11	1735	15273	39851	ENSMUSG00000029363.14	ENSMUST00000086461.12	Rfc5	Rfc5-201	Known	Known	None	0.10000000149011612	None	None	None	None
m54284U_191109_043049/170723856/ccs	PacBio_Cortex_Rep2	mm10_ERCC_SIRV	chr2	69885599	69878287	-	4	1546	4747	12435	ENSMUSG00000051730.15	ENSMUST00000135487.1	Mettl5	Mettl5-203	Known	Known	None	0.25	None	None	None	None
m54284U_191109_043049/93257772/ccs	PacBio_Cortex_Rep2	mm10_ERCC_SIRV	chr7	105554427	105558388	+	6	2344	22995	59674	ENSMUSG00000037049.9	ENSMUST00000046983.9	Smpd1	Smpd1-201	Known	Known	None	0.10000000149011612	None	None	None	None
m54284U_191109_043049/173409753/ccs	PacBio_Cortex_Rep2	mm10_ERCC_SIRV	chr15	99393244	99410047	+	10	2431	44269	114215	ENSMUSG00000023010.15	ENSMUST00000159209.7	Tmbim6	Tmbim6-202	Known	Known	None	0.15000000596046448	None	None	None	None
m54284U_191107_221739/180421389/ccs	PacBio_Cortex_Rep1	mm10_ERCC_SIRV	chr14	62555753	62606978	+	4	2046	41884	108209	ENSMUSG00000035184.15	ENSMUST00000039064.7	Fam124a	Fam124a-201	Known	Known	None	0.6499999761581421	None	None	None	None
m54284U_191107_221739/57606237/ccs	PacBio_Cortex_Rep1	mm10_ERCC_SIRV	chr18	6241509	6222940	-	11	1448	48486	421648	ENSMUSG00000006740.14	ENCODEMT000421648	Kif5b	ENCODEMT000421648	Known	ISM	Prefix	0.699999988079071	None	None	None	None
m54284U_191213_120042/88935201/ccs	PacBio_Hippocampus_Rep2	mm10_ERCC_SIRV	chr4	43021570	43017637	-	5	2188	10659	421885	ENSMUSG00000028454.16	ENCODEMT000421885	Pigo	ENCODEMT000421885	Known	ISM	Suffix	0.30000001192092896	None	None	None	None
m54284U_191107_221739/71698445/ccs	PacBio_Cortex_Rep1	mm10_ERCC_SIRV	chr9	75052078	75057963	+	2	1607	28290	74142	ENSMUSG00000007656.13	ENSMUST00000166549.1	Arpp19	Arpp19-203	Known	Known	None	0.05000000074505806	None	None	None	None
m54284U_191107_221739/57804901/ccs	PacBio_Cortex_Rep1	mm10_ERCC_SIRV	chr18	6241472	6222940	-	11	1411	48486	421648	ENSMUSG00000006740.14	ENCODEMT000421648	Kif5b	ENCODEMT000421648	Known	ISM	Prefix	0.699999988079071	None	None	None	None
m54284U_191109_043049/112789725/ccs	PacBio_Cortex_Rep2	mm10_ERCC_SIRV	chr1	164457999	164437113	-	6	2220	2748	6747	ENSMUSG00000026576.12	ENSMUST00000027863.12	Atp1b1	Atp1b1-201	Known	Known	None	0.15000000596046448	None	None	None	None
m54284U_191107_221739/57935747/ccs	PacBio_Cortex_Rep1	mm10_ERCC_SIRV	chr18	6241507	6222940	-	11	1446	48486	421648	ENSMUSG00000006740.14	ENCODEMT000421648	Kif5b	ENCODEMT000421648	Known	ISM	Prefix	0.699999988079071	None	None	None	None
m54284U_191212_053548/166002718/ccs	PacBio_Hippocampus_Rep1	mm10_ERCC_SIRV	chr2	69885593	69878287	-	3	3122	4747	421944	ENSMUSG00000051730.15	ENCODEMT000421944	Mettl5	ENCODEMT000421944	Known	ISM	Prefix	0.25	None	None	None	None
m54284U_191213_120042/112069190/ccs	PacBio_Hippocampus_Rep2	mm10_ERCC_SIRV	chr6	129533378	129542324	+	4	1580	18923	49743	ENSMUSG00000030161.8	ENSMUST00000032264.8	Gabarapl1	Gabarapl1-201	Known	Known	None	0.3499999940395355	None	None	None	None
m54284U_191107_221739/59115316/ccs	PacBio_Cortex_Rep1	mm10_ERCC_SIRV	chr18	6241467	6222940	-	11	1406	48486	421648	ENSMUSG00000006740.14	ENCODEMT000421648	Kif5b	ENCODEMT000421648	Known	ISM	Prefix	0.699999988079071	None	None	None	None
m54284U_191109_043049/98110174/ccs	PacBio_Cortex_Rep2	mm10_ERCC_SIRV	chr7	105554427	105558379	+	6	2335	22995	59674	ENSMUSG00000037049.9	ENSMUST00000046983.9	Smpd1	Smpd1-201	Known	Known	None	0.20000000298023224	None	None	None	None
m54284U_191213_120042/90047257/ccs	PacBio_Hippocampus_Rep2	mm10_ERCC_SIRV	chr4	43025750	43017637	-	10	4231	10659	27527	ENSMUSG00000028454.16	ENSMUST00000098109.8	Pigo	Pigo-202	Known	Known	None	0.30000001192092896	None	None	None	None
m54284U_191107_221739/60360789/ccs	PacBio_Cortex_Rep1	mm10_ERCC_SIRV	chr18	6241494	6222940	-	11	1433	48486	421648	ENSMUSG00000006740.14	ENCODEMT000421648	Kif5b	ENCODEMT000421648	Known	ISM	Prefix	0.699999988079071	None	None	None	None
m54284U_191212_053548/3540833/ccs	PacBio_Hippocampus_Rep1	mm10_ERCC_SIRV	chr15	99393244	99410045	+	10	2429	44269	114215	ENSMUSG00000023010.15	ENSMUST00000159209.7	Tmbim6	Tmbim6-202	Known	Known	None	0.05000000074505806	None	None	None	None
m54284U_191213_120042/9306709/ccs	PacBio_Hippocampus_Rep2	mm10_ERCC_SIRV	chr11	77930956	77979038	+	17	4094	33741	421779	ENSMUSG00000000632.13	ENCODEMT000421779	Sez6	ENCODEMT000421779	Known	NIC	None	0.550000011920929	None	None	None	None
m54284U_191107_221739/71436810/ccs	PacBio_Cortex_Rep1	mm10_ERCC_SIRV	chr5	117389032	117379149	-	11	1735	15273	39851	ENSMUSG00000029363.14	ENSMUST00000086461.12	Rfc5	Rfc5-201	Known	Known	None	0.10000000149011612	None	None	None	None
m54284U_191107_221739/61014539/ccs	PacBio_Cortex_Rep1	mm10_ERCC_SIRV	chr18	6241506	6222940	-	11	1445	48486	421648	ENSMUSG00000006740.14	ENCODEMT000421648	Kif5b	ENCODEMT000421648	Known	ISM	Prefix	0.699999988079071	None	None	None	None
m54284U_191107_221739/61671570/ccs	PacBio_Cortex_Rep1	mm10_ERCC_SIRV	chr18	6241490	6222940	-	11	1429	48486	421648	ENSMUSG00000006740.14	ENCODEMT000421648	Kif5b	ENCODEMT000421648	Known	ISM	Prefix	0.699999988079071	None	None	None	None
m54284U_191107_221739/62326124/ccs	PacBio_Cortex_Rep1	mm10_ERCC_SIRV	chr18	6241493	6222940	-	11	1432	48486	421648	ENSMUSG00000006740.14	ENCODEMT000421648	Kif5b	ENCODEMT000421648	Known	ISM	Prefix	0.699999988079071	None	None	None	None
m54284U_191213_120042/115803481/ccs	PacBio_Hippocampus_Rep2	mm10_ERCC_SIRV	chr4	43021570	43017637	-	5	2188	10659	421885	ENSMUSG00000028454.16	ENCODEMT000421885	Pigo	ENCODEMT000421885	Known	ISM	Suffix	0.30000001192092896	None	None	None	None
m54284U_191109_043049/1051216/ccs	PacBio_Cortex_Rep2	mm10_ERCC_SIRV	chr2	69885569	69878288	-	4	1515	4747	12435	ENSMUSG00000051730.15	ENSMUST00000135487.1	Mettl5	Mettl5-203	Known	Known	None	0.25	None	None	None	None
m54284U_191109_043049/116326591/ccs	PacBio_Cortex_Rep2	mm10_ERCC_SIRV	chr7	105554427	105558381	+	6	2337	22995	59674	ENSMUSG00000037049.9	ENSMUST00000046983.9	Smpd1	Smpd1-201	Known	Known	None	0.20000000298023224	None	None	None	None
m54284U_191107_221739/62521877/ccs	PacBio_Cortex_Rep1	mm10_ERCC_SIRV	chr18	6241474	6222940	-	11	1413	48486	421648	ENSMUSG00000006740.14	ENCODEMT000421648	Kif5b	ENCODEMT000421648	Known	ISM	Prefix	0.699999988079071	None	None	None	None
m54284U_191109_043049/112790351/ccs	PacBio_Cortex_Rep2	mm10_ERCC_SIRV	chr1	164457999	164437113	-	6	2220	2748	6747	ENSMUSG00000026576.12	ENSMUST00000027863.12	Atp1b1	Atp1b1-201	Known	Known	None	0.15000000596046448	None	None	None	None
m54284U_191109_043049/77137353/ccs	PacBio_Cortex_Rep2	mm10_ERCC_SIRV	chr14	62555753	62606959	+	4	2026	41884	108209	ENSMUSG00000035184.15	ENSMUST00000039064.7	Fam124a	Fam124a-201	Known	Known	None	0.6000000238418579	None	None	None	None
m54284U_191107_221739/62588141/ccs	PacBio_Cortex_Rep1	mm10_ERCC_SIRV	chr18	6241493	6222940	-	11	1432	48486	421648	ENSMUSG00000006740.14	ENCODEMT000421648	Kif5b	ENCODEMT000421648	Known	ISM	Prefix	0.699999988079071	None	None	None	None
m54284U_191212_053548/9833051/ccs	PacBio_Hippocampus_Rep1	mm10_ERCC_SIRV	chr15	99393244	99410046	+	10	2430	44269	114215	ENSMUSG00000023010.15	ENSMUST00000159209.7	Tmbim6	Tmbim6-202	Known	Known	None	0.10000000149011612	None	None	None	None
m54284U_191107_221739/63243777/ccs	PacBio_Cortex_Rep1	mm10_ERCC_SIRV	chr18	6241221	6222940	-	11	1160	48486	421648	ENSMUSG00000006740.14	ENCODEMT000421648	Kif5b	ENCODEMT000421648	Known	ISM	Prefix	0.699999988079071	None	None	None	None
m54284U_191213_120042/112526002/ccs	PacBio_Hippocampus_Rep2	mm10_ERCC_SIRV	chr6	129533378	129542323	+	4	1579	18923	49743	ENSMUSG00000030161.8	ENSMUST00000032264.8	Gabarapl1	Gabarapl1-201	Known	Known	None	0.3499999940395355	None	None	None	None
m54284U_191107_221739/63438924/ccs	PacBio_Cortex_Rep1	mm10_ERCC_SIRV	chr18	6241504	6222940	-	11	1443	48486	421648	ENSMUSG00000006740.14	ENCODEMT000421648	Kif5b	ENCODEMT000421648	Known	ISM	Prefix	0.699999988079071	None	None	None	None
m54284U_191107_221739/83035871/ccs	PacBio_Cortex_Rep1	mm10_ERCC_SIRV	chr9	75052078	75057548	+	2	1192	28290	74142	ENSMUSG00000007656.13	ENSMUST00000166549.1	Arpp19	Arpp19-203	Known	Known	None	0.30000001192092896	None	None	None	None
m54284U_191107_221739/63439039/ccs	PacBio_Cortex_Rep1	mm10_ERCC_SIRV	chr18	6241490	6222940	-	11	1429	48486	421648	ENSMUSG00000006740.14	ENCODEMT000421648	Kif5b	ENCODEMT000421648	Known	ISM	Prefix	0.699999988079071	None	None	None	None
m54284U_191107_221739/80019896/ccs	PacBio_Cortex_Rep1	mm10_ERCC_SIRV	chr5	117389038	117379149	-	11	1741	15273	39851	ENSMUSG00000029363.14	ENSMUST00000086461.12	Rfc5	Rfc5-201	Known	Known	None	0.10000000149011612	None	None	None	None
m54284U_191213_120042/34210986/ccs	PacBio_Hippocampus_Rep2	mm10_ERCC_SIRV	chr11	77930955	77979038	+	15	3318	33741	421803	ENSMUSG00000000632.13	ENCODEMT000421803	Sez6	ENCODEMT000421803	Known	NIC	None	0.550000011920929	None	None	None	None
m54284U_191107_221739/63832471/ccs	PacBio_Cortex_Rep1	mm10_ERCC_SIRV	chr18	6241493	6222940	-	11	1432	48486	421648	ENSMUSG00000006740.14	ENCODEMT000421648	Kif5b	ENCODEMT000421648	Known	ISM	Prefix	0.699999988079071	None	None	None	None
m54284U_191107_221739/160629205/ccs	PacBio_Cortex_Rep1	mm10_ERCC_SIRV	chr2	69885815	69878551	-	4	1498	4747	12435	ENSMUSG00000051730.15	ENSMUST00000135487.1	Mettl5	Mettl5-203	Known	Known	None	0.6499999761581421	None	None	None	None
m54284U_191213_120042/135464271/ccs	PacBio_Hippocampus_Rep2	mm10_ERCC_SIRV	chr4	43021570	43017637	-	5	2188	10659	421885	ENSMUSG00000028454.16	ENCODEMT000421885	Pigo	ENCODEMT000421885	Known	ISM	Suffix	0.30000001192092896	None	None	None	None
m54284U_191107_221739/63964508/ccs	PacBio_Cortex_Rep1	mm10_ERCC_SIRV	chr18	6241480	6222940	-	11	1419	48486	421648	ENSMUSG00000006740.14	ENCODEMT000421648	Kif5b	ENCODEMT000421648	Known	ISM	Prefix	0.699999988079071	None	None	None	None
m54284U_191107_221739/150734463/ccs	PacBio_Cortex_Rep1	mm10_ERCC_SIRV	chr2	69885604	69878552	-	4	1290	4747	421945	ENSMUSG00000051730.15	ENCODEMT000421945	Mettl5	ENCODEMT000421945	Known	NNC	None	0.699999988079071	None	None	None	None
m54284U_191107_221739/64029449/ccs	PacBio_Cortex_Rep1	mm10_ERCC_SIRV	chr18	6241482	6222940	-	11	1421	48486	421648	ENSMUSG00000006740.14	ENCODEMT000421648	Kif5b	ENCODEMT000421648	Known	ISM	Prefix	0.699999988079071	None	None	None	None
m54284U_191109_043049/123864042/ccs	PacBio_Cortex_Rep2	mm10_ERCC_SIRV	chr7	105554427	105558387	+	6	2343	22995	59674	ENSMUSG00000037049.9	ENSMUST00000046983.9	Smpd1	Smpd1-201	Known	Known	None	0.10000000149011612	None	None	None	None
m54284U_191107_221739/64292225/ccs	PacBio_Cortex_Rep1	mm10_ERCC_SIRV	chr18	6241505	6222940	-	11	1444	48486	421648	ENSMUSG00000006740.14	ENCODEMT000421648	Kif5b	ENCODEMT000421648	Known	ISM	Prefix	0.699999988079071	None	None	None	None
m54284U_191212_053548/14287830/ccs	PacBio_Hippocampus_Rep1	mm10_ERCC_SIRV	chr15	99393244	99410047	+	10	2431	44269	114215	ENSMUSG00000023010.15	ENSMUST00000159209.7	Tmbim6	Tmbim6-202	Known	Known	None	0.15000000596046448	None	None	None	None
m54284U_191109_043049/112854551/ccs	PacBio_Cortex_Rep2	mm10_ERCC_SIRV	chr1	164458005	164437113	-	6	2226	2748	6747	ENSMUSG00000026576.12	ENSMUST00000027863.12	Atp1b1	Atp1b1-201	Known	Known	None	0.15000000596046448	None	None	None	None
m54284U_191107_221739/64487673/ccs	PacBio_Cortex_Rep1	mm10_ERCC_SIRV	chr18	6241503	6222940	-	11	1442	48486	421648	ENSMUSG00000006740.14	ENCODEMT000421648	Kif5b	ENCODEMT000421648	Known	ISM	Prefix	0.699999988079071	None	None	None	None
m54284U_191109_043049/119409336/ccs	PacBio_Cortex_Rep2	mm10_ERCC_SIRV	chr14	62555753	62606971	+	4	2039	41884	108209	ENSMUSG00000035184.15	ENSMUST00000039064.7	Fam124a	Fam124a-201	Known	Known	None	0.699999988079071	None	None	None	None
m54284U_191107_221739/65208684/ccs	PacBio_Cortex_Rep1	mm10_ERCC_SIRV	chr18	6241490	6222940	-	11	1429	48486	421648	ENSMUSG00000006740.14	ENCODEMT000421648	Kif5b	ENCODEMT000421648	Known	ISM	Prefix	0.699999988079071	None	None	None	None
m54284U_191213_120042/153749362/ccs	PacBio_Hippocampus_Rep2	mm10_ERCC_SIRV	chr4	43021570	43017637	-	5	2188	10659	421885	ENSMUSG00000028454.16	ENCODEMT000421885	Pigo	ENCODEMT000421885	Known	ISM	Suffix	0.30000001192092896	None	None	None	None
m54284U_191107_221739/65536214/ccs	PacBio_Cortex_Rep1	mm10_ERCC_SIRV	chr18	6241515	6222940	-	11	1454	48486	421648	ENSMUSG00000006740.14	ENCODEMT000421648	Kif5b	ENCODEMT000421648	Known	ISM	Prefix	0.699999988079071	None	None	None	None
m54284U_191213_120042/114689036/ccs	PacBio_Hippocampus_Rep2	mm10_ERCC_SIRV	chr6	129533378	129542324	+	4	1580	18923	49743	ENSMUSG00000030161.8	ENSMUST00000032264.8	Gabarapl1	Gabarapl1-201	Known	Known	None	0.3499999940395355	None	None	None	None
m54284U_191107_221739/66715987/ccs	PacBio_Cortex_Rep1	mm10_ERCC_SIRV	chr18	6241256	6222940	-	11	1195	48486	421648	ENSMUSG00000006740.14	ENCODEMT000421648	Kif5b	ENCODEMT000421648	Known	ISM	Prefix	0.699999988079071	None	None	None	None
m54284U_191109_043049/21170743/ccs	PacBio_Cortex_Rep2	mm10_ERCC_SIRV	chr2	69885804	69878560	-	4	1478	4747	12435	ENSMUSG00000051730.15	ENSMUST00000135487.1	Mettl5	Mettl5-203	Known	Known	None	0.75	None	None	None	None
m54284U_191107_221739/66914952/ccs	PacBio_Cortex_Rep1	mm10_ERCC_SIRV	chr18	6241483	6222940	-	11	1422	48486	421648	ENSMUSG00000006740.14	ENCODEMT000421648	Kif5b	ENCODEMT000421648	Known	ISM	Prefix	0.699999988079071	None	None	None	None
m54284U_191107_221739/98173713/ccs	PacBio_Cortex_Rep1	mm10_ERCC_SIRV	chr5	117389004	117379149	-	11	1707	15273	39851	ENSMUSG00000029363.14	ENSMUST00000086461.12	Rfc5	Rfc5-201	Known	Known	None	0.10000000149011612	None	None	None	None
m54284U_191213_120042/42796800/ccs	PacBio_Hippocampus_Rep2	mm10_ERCC_SIRV	chr11	77930918	77979040	+	17	4113	33741	88790	ENSMUSG00000000632.13	ENSMUST00000093995.9	Sez6	Sez6-202	Known	Known	None	0.550000011920929	None	None	None	None
m54284U_191109_043049/171639193/ccs	PacBio_Cortex_Rep2	mm10_ERCC_SIRV	chr7	105554427	105558383	+	6	2339	22995	59674	ENSMUSG00000037049.9	ENSMUST00000046983.9	Smpd1	Smpd1-201	Known	Known	None	0.15000000596046448	None	None	None	None
m54284U_191107_221739/67438088/ccs	PacBio_Cortex_Rep1	mm10_ERCC_SIRV	chr18	6241488	6222940	-	11	1427	48486	421648	ENSMUSG00000006740.14	ENCODEMT000421648	Kif5b	ENCODEMT000421648	Known	ISM	Prefix	0.699999988079071	None	None	None	None
m54284U_191212_053548/19005595/ccs	PacBio_Hippocampus_Rep1	mm10_ERCC_SIRV	chr15	99393244	99410020	+	10	2404	44269	114215	ENSMUSG00000023010.15	ENSMUST00000159209.7	Tmbim6	Tmbim6-202	Known	Known	None	0.6499999761581421	None	None	None	None
m54284U_191213_120042/155124674/ccs	PacBio_Hippocampus_Rep2	mm10_ERCC_SIRV	chr4	43025816	43017896	-	11	3576	10659	421902	ENSMUSG00000028454.16	ENCODEMT000421902	Pigo	ENCODEMT000421902	Known	NIC	None	0.30000001192092896	None	None	None	None
m54284U_191107_221739/68028275/ccs	PacBio_Cortex_Rep1	mm10_ERCC_SIRV	chr18	6241505	6222940	-	11	1444	48486	421648	ENSMUSG00000006740.14	ENCODEMT000421648	Kif5b	ENCODEMT000421648	Known	ISM	Prefix	0.699999988079071	None	None	None	None
m54284U_191107_221739/68814708/ccs	PacBio_Cortex_Rep1	mm10_ERCC_SIRV	chr18	6241473	6222940	-	11	1412	48486	421648	ENSMUSG00000006740.14	ENCODEMT000421648	Kif5b	ENCODEMT000421648	Known	ISM	Prefix	0.699999988079071	None	None	None	None
m54284U_191107_221739/70059057/ccs	PacBio_Cortex_Rep1	mm10_ERCC_SIRV	chr18	6241488	6222940	-	11	1427	48486	421648	ENSMUSG00000006740.14	ENCODEMT000421648	Kif5b	ENCODEMT000421648	Known	ISM	Prefix	0.699999988079071	None	None	None	None
m54284U_191109_043049/112920312/ccs	PacBio_Cortex_Rep2	mm10_ERCC_SIRV	chr1	164458000	164437113	-	6	2221	2748	6747	ENSMUSG00000026576.12	ENSMUST00000027863.12	Atp1b1	Atp1b1-201	Known	Known	None	0.15000000596046448	None	None	None	None
m54284U_191107_221739/70582964/ccs	PacBio_Cortex_Rep1	mm10_ERCC_SIRV	chr18	6241506	6222940	-	11	1445	48486	421648	ENSMUSG00000006740.14	ENCODEMT000421648	Kif5b	ENCODEMT000421648	Known	ISM	Prefix	0.699999988079071	None	None	None	None
m54284U_191107_221739/84279979/ccs	PacBio_Cortex_Rep1	mm10_ERCC_SIRV	chr9	75052083	75058079	+	2	1543	28289	421471	ENSMUSG00000034858.16	ENCODEMT000421471	Fam214a	ENCODEMT000421471	Known	NNC	None	0.20000000298023224	None	None	None	None
m54284U_191213_120042/5244992/ccs	PacBio_Hippocampus_Rep2	mm10_ERCC_SIRV	chr2	69885606	69878560	-	4	1280	4747	12435	ENSMUSG00000051730.15	ENSMUST00000135487.1	Mettl5	Mettl5-203	Known	Known	None	0.75	None	None	None	None
m54284U_191107_221739/70778959/ccs	PacBio_Cortex_Rep1	mm10_ERCC_SIRV	chr18	6241487	6222940	-	11	1426	48486	421648	ENSMUSG00000006740.14	ENCODEMT000421648	Kif5b	ENCODEMT000421648	Known	ISM	Prefix	0.699999988079071	None	None	None	None
m54284U_191109_043049/175770424/ccs	PacBio_Cortex_Rep2	mm10_ERCC_SIRV	chr14	62555753	62607013	+	4	2081	41884	108209	ENSMUSG00000035184.15	ENSMUST00000039064.7	Fam124a	Fam124a-201	Known	Known	None	0.699999988079071	None	None	None	None
m54284U_191107_221739/71303721/ccs	PacBio_Cortex_Rep1	mm10_ERCC_SIRV	chr18	6241502	6222940	-	11	1441	48486	421648	ENSMUSG00000006740.14	ENCODEMT000421648	Kif5b	ENCODEMT000421648	Known	ISM	Prefix	0.699999988079071	None	None	None	None
m54284U_191212_053548/57608359/ccs	PacBio_Hippocampus_Rep1	mm10_ERCC_SIRV	chr7	105554427	105558381	+	6	2337	22995	59674	ENSMUSG00000037049.9	ENSMUST00000046983.9	Smpd1	Smpd1-201	Known	Known	None	0.20000000298023224	None	None	None	None
m54284U_191213_120042/178652100/ccs	PacBio_Hippocampus_Rep2	mm10_ERCC_SIRV	chr4	43021570	43017637	-	5	2188	10659	421885	ENSMUSG00000028454.16	ENCODEMT000421885	Pigo	ENCODEMT000421885	Known	ISM	Suffix	0.30000001192092896	None	None	None	None
m54284U_191213_120042/115081880/ccs	PacBio_Hippocampus_Rep2	mm10_ERCC_SIRV	chr6	129533378	129542330	+	4	1586	18923	49743	ENSMUSG00000030161.8	ENSMUST00000032264.8	Gabarapl1	Gabarapl1-201	Known	Known	None	0.25	None	None	None	None
m54284U_191107_221739/71436244/ccs	PacBio_Cortex_Rep1	mm10_ERCC_SIRV	chr18	6241482	6222940	-	11	1421	48486	421648	ENSMUSG00000006740.14	ENCODEMT000421648	Kif5b	ENCODEMT000421648	Known	ISM	Prefix	0.699999988079071	None	None	None	None
m54284U_191212_053548/43123720/ccs	PacBio_Hippocampus_Rep1	mm10_ERCC_SIRV	chr15	99393244	99410047	+	10	2431	44269	114215	ENSMUSG00000023010.15	ENSMUST00000159209.7	Tmbim6	Tmbim6-202	Known	Known	None	0.15000000596046448	None	None	None	None
m54284U_191107_221739/71501893/ccs	PacBio_Cortex_Rep1	mm10_ERCC_SIRV	chr18	6241493	6222940	-	11	1432	48486	421648	ENSMUSG00000006740.14	ENCODEMT000421648	Kif5b	ENCODEMT000421648	Known	ISM	Prefix	0.699999988079071	None	None	None	None
m54284U_191213_120042/43123648/ccs	PacBio_Hippocampus_Rep2	mm10_ERCC_SIRV	chr11	77930956	77979041	+	17	4097	33741	421779	ENSMUSG00000000632.13	ENCODEMT000421779	Sez6	ENCODEMT000421779	Known	NIC	None	0.550000011920929	None	None	None	None
m54284U_191107_221739/71959015/ccs	PacBio_Cortex_Rep1	mm10_ERCC_SIRV	chr18	6241493	6222940	-	11	1432	48486	421648	ENSMUSG00000006740.14	ENCODEMT000421648	Kif5b	ENCODEMT000421648	Known	ISM	Prefix	0.699999988079071	None	None	None	None
m54284U_191107_221739/100597763/ccs	PacBio_Cortex_Rep1	mm10_ERCC_SIRV	chr5	117389022	117379149	-	11	1725	15273	39851	ENSMUSG00000029363.14	ENSMUST00000086461.12	Rfc5	Rfc5-201	Known	Known	None	0.10000000149011612	None	None	None	None
m54284U_191212_053548/83101349/ccs	PacBio_Hippocampus_Rep1	mm10_ERCC_SIRV	chr2	69885595	69878569	-	4	1260	4747	12435	ENSMUSG00000051730.15	ENSMUST00000135487.1	Mettl5	Mettl5-203	Known	Known	None	0.6000000238418579	None	None	None	None
m54284U_191107_221739/72615819/ccs	PacBio_Cortex_Rep1	mm10_ERCC_SIRV	chr18	6241506	6222940	-	11	1445	48486	421648	ENSMUSG00000006740.14	ENCODEMT000421648	Kif5b	ENCODEMT000421648	Known	ISM	Prefix	0.699999988079071	None	None	None	None
m54284U_191213_120042/180552365/ccs	PacBio_Hippocampus_Rep2	mm10_ERCC_SIRV	chr4	43025467	43017637	-	11	3729	10659	421946	ENSMUSG00000028454.16	ENCODEMT000421946	Pigo	ENCODEMT000421946	Known	NIC	None	0.30000001192092896	None	None	None	None
m54284U_191107_221739/72943591/ccs	PacBio_Cortex_Rep1	mm10_ERCC_SIRV	chr18	6241490	6222940	-	11	1429	48486	421648	ENSMUSG00000006740.14	ENCODEMT000421648	Kif5b	ENCODEMT000421648	Known	ISM	Prefix	0.699999988079071	None	None	None	None
m54284U_191109_043049/113051920/ccs	PacBio_Cortex_Rep2	mm10_ERCC_SIRV	chr1	164457997	164437113	-	6	2218	2748	6747	ENSMUSG00000026576.12	ENSMUST00000027863.12	Atp1b1	Atp1b1-201	Known	Known	None	0.15000000596046448	None	None	None	None
m54284U_191107_221739/73599540/ccs	PacBio_Cortex_Rep1	mm10_ERCC_SIRV	chr18	6241475	6222940	-	11	1414	48486	421648	ENSMUSG00000006740.14	ENCODEMT000421648	Kif5b	ENCODEMT000421648	Known	ISM	Prefix	0.699999988079071	None	None	None	None
m54284U_191212_053548/77857158/ccs	PacBio_Hippocampus_Rep1	mm10_ERCC_SIRV	chr7	105554427	105558379	+	6	2335	22995	59674	ENSMUSG00000037049.9	ENSMUST00000046983.9	Smpd1	Smpd1-201	Known	Known	None	0.20000000298023224	None	None	None	None
m54284U_191107_221739/73728489/ccs	PacBio_Cortex_Rep1	mm10_ERCC_SIRV	chr18	6241515	6222940	-	11	1454	48486	421648	ENSMUSG00000006740.14	ENCODEMT000421648	Kif5b	ENCODEMT000421648	Known	ISM	Prefix	0.699999988079071	None	None	None	None
m54284U_191212_053548/44040371/ccs	PacBio_Hippocampus_Rep1	mm10_ERCC_SIRV	chr15	99393244	99410047	+	10	2431	44269	114215	ENSMUSG00000023010.15	ENSMUST00000159209.7	Tmbim6	Tmbim6-202	Known	Known	None	0.15000000596046448	None	None	None	None
m54284U_191107_221739/73794621/ccs	PacBio_Cortex_Rep1	mm10_ERCC_SIRV	chr18	6241503	6222940	-	11	1442	48486	421648	ENSMUSG00000006740.14	ENCODEMT000421648	Kif5b	ENCODEMT000421648	Known	ISM	Prefix	0.699999988079071	None	None	None	None
m54284U_191213_120042/123209767/ccs	PacBio_Hippocampus_Rep2	mm10_ERCC_SIRV	chr14	62555753	62588522	+	3	1564	41884	421947	ENSMUSG00000035184.15	ENCODEMT000421947	Fam124a	ENCODEMT000421947	Known	ISM	Prefix	0.5	None	None	None	None
m54284U_191107_221739/3999518/ccs	PacBio_Cortex_Rep1	mm10_ERCC_SIRV	chr4	43025779	43017636	-	11	3440	10659	421928	ENSMUSG00000028454.16	ENCODEMT000421928	Pigo	ENCODEMT000421928	Known	NNC	None	0.25	None	None	None	None
m54284U_191107_221739/74843686/ccs	PacBio_Cortex_Rep1	mm10_ERCC_SIRV	chr18	6241488	6222940	-	11	1427	48486	421648	ENSMUSG00000006740.14	ENCODEMT000421648	Kif5b	ENCODEMT000421648	Known	ISM	Prefix	0.699999988079071	None	None	None	None
m54284U_191213_120042/115605531/ccs	PacBio_Hippocampus_Rep2	mm10_ERCC_SIRV	chr6	129533378	129542301	+	4	1537	18923	49743	ENSMUSG00000030161.8	ENSMUST00000032264.8	Gabarapl1	Gabarapl1-201	Known	Known	None	0.5	None	None	None	None
m54284U_191213_120042/54133872/ccs	PacBio_Hippocampus_Rep2	mm10_ERCC_SIRV	chr2	69885604	69879271	-	3	2145	4747	421944	ENSMUSG00000051730.15	ENCODEMT000421944	Mettl5	ENCODEMT000421944	Known	ISM	Prefix	0.30000001192092896	None	None	None	None
m54284U_191107_221739/74909895/ccs	PacBio_Cortex_Rep1	mm10_ERCC_SIRV	chr18	6241493	6222940	-	11	1432	48486	421648	ENSMUSG00000006740.14	ENCODEMT000421648	Kif5b	ENCODEMT000421648	Known	ISM	Prefix	0.699999988079071	None	None	None	None
m54284U_191213_120042/71827763/ccs	PacBio_Hippocampus_Rep2	mm10_ERCC_SIRV	chr11	77930918	77979038	+	17	4111	33741	88790	ENSMUSG00000000632.13	ENSMUST00000093995.9	Sez6	Sez6-202	Known	Known	None	0.550000011920929	None	None	None	None
m54284U_191107_221739/132645466/ccs	PacBio_Cortex_Rep1	mm10_ERCC_SIRV	chr5	117389021	117379149	-	11	1724	15273	39851	ENSMUSG00000029363.14	ENSMUST00000086461.12	Rfc5	Rfc5-201	Known	Known	None	0.10000000149011612	None	None	None	None
m54284U_191107_221739/89655851/ccs	PacBio_Cortex_Rep1	mm10_ERCC_SIRV	chr9	75052083	75058079	+	2	1543	28289	421471	ENSMUSG00000034858.16	ENCODEMT000421471	Fam214a	ENCODEMT000421471	Known	NNC	None	0.20000000298023224	None	None	None	None
m54284U_191107_221739/74973912/ccs	PacBio_Cortex_Rep1	mm10_ERCC_SIRV	chr18	6241503	6222940	-	11	1442	48486	421648	ENSMUSG00000006740.14	ENCODEMT000421648	Kif5b	ENCODEMT000421648	Known	ISM	Prefix	0.699999988079071	None	None	None	None
m54284U_191107_221739/4981212/ccs	PacBio_Cortex_Rep1	mm10_ERCC_SIRV	chr4	43025823	43017897	-	11	3582	10659	421902	ENSMUSG00000028454.16	ENCODEMT000421902	Pigo	ENCODEMT000421902	Known	NIC	None	0.25	None	None	None	None
m54284U_191212_053548/115081757/ccs	PacBio_Hippocampus_Rep1	mm10_ERCC_SIRV	chr7	105554427	105558380	+	6	2336	22995	59674	ENSMUSG00000037049.9	ENSMUST00000046983.9	Smpd1	Smpd1-201	Known	Known	None	0.20000000298023224	None	None	None	None
m54284U_191107_221739/75105199/ccs	PacBio_Cortex_Rep1	mm10_ERCC_SIRV	chr18	6241493	6222940	-	11	1432	48486	421648	ENSMUSG00000006740.14	ENCODEMT000421648	Kif5b	ENCODEMT000421648	Known	ISM	Prefix	0.699999988079071	None	None	None	None
m54284U_191212_053548/45156159/ccs	PacBio_Hippocampus_Rep1	mm10_ERCC_SIRV	chr15	99393244	99410049	+	10	2433	44269	114215	ENSMUSG00000023010.15	ENSMUST00000159209.7	Tmbim6	Tmbim6-202	Known	Known	None	0.20000000298023224	None	None	None	None
m54284U_191107_221739/75628617/ccs	PacBio_Cortex_Rep1	mm10_ERCC_SIRV	chr18	6241522	6222940	-	11	1461	48486	421648	ENSMUSG00000006740.14	ENCODEMT000421648	Kif5b	ENCODEMT000421648	Known	ISM	Prefix	0.699999988079071	None	None	None	None
m54284U_191109_043049/113116092/ccs	PacBio_Cortex_Rep2	mm10_ERCC_SIRV	chr1	164458000	164437113	-	6	2221	2748	6747	ENSMUSG00000026576.12	ENSMUST00000027863.12	Atp1b1	Atp1b1-201	Known	Known	None	0.15000000596046448	None	None	None	None
m54284U_191107_221739/76023736/ccs	PacBio_Cortex_Rep1	mm10_ERCC_SIRV	chr18	6241502	6222940	-	11	1441	48486	421648	ENSMUSG00000006740.14	ENCODEMT000421648	Kif5b	ENCODEMT000421648	Known	ISM	Prefix	0.699999988079071	None	None	None	None
m54284U_191107_221739/76481071/ccs	PacBio_Cortex_Rep1	mm10_ERCC_SIRV	chr18	6241502	6222940	-	11	1441	48486	421648	ENSMUSG00000006740.14	ENCODEMT000421648	Kif5b	ENCODEMT000421648	Known	ISM	Prefix	0.699999988079071	None	None	None	None
m54284U_191109_043049/73139103/ccs	PacBio_Cortex_Rep2	mm10_ERCC_SIRV	chr2	69885600	69880747	-	3	665	4747	421944	ENSMUSG00000051730.15	ENCODEMT000421944	Mettl5	ENCODEMT000421944	Known	ISM	Prefix	0.4000000059604645	None	None	None	None
m54284U_191107_221739/76547253/ccs	PacBio_Cortex_Rep1	mm10_ERCC_SIRV	chr18	6241502	6222940	-	11	1441	48486	421648	ENSMUSG00000006740.14	ENCODEMT000421648	Kif5b	ENCODEMT000421648	Known	ISM	Prefix	0.699999988079071	None	None	None	None
m54284U_191107_221739/76874807/ccs	PacBio_Cortex_Rep1	mm10_ERCC_SIRV	chr18	6241502	6222940	-	11	1441	48486	421648	ENSMUSG00000006740.14	ENCODEMT000421648	Kif5b	ENCODEMT000421648	Known	ISM	Prefix	0.699999988079071	None	None	None	None
m54284U_191107_221739/7800627/ccs	PacBio_Cortex_Rep1	mm10_ERCC_SIRV	chr4	43021570	43017638	-	5	2187	10659	421885	ENSMUSG00000028454.16	ENCODEMT000421885	Pigo	ENCODEMT000421885	Known	ISM	Suffix	0.25	None	None	None	None
m54284U_191213_120042/115672199/ccs	PacBio_Hippocampus_Rep2	mm10_ERCC_SIRV	chr6	129533378	129542331	+	4	1587	18923	49743	ENSMUSG00000030161.8	ENSMUST00000032264.8	Gabarapl1	Gabarapl1-201	Known	Known	None	0.25	None	None	None	None
m54284U_191212_053548/122225257/ccs	PacBio_Hippocampus_Rep1	mm10_ERCC_SIRV	chr7	105554427	105558383	+	6	2339	22995	59674	ENSMUSG00000037049.9	ENSMUST00000046983.9	Smpd1	Smpd1-201	Known	Known	None	0.15000000596046448	None	None	None	None
m54284U_191107_221739/77334525/ccs	PacBio_Cortex_Rep1	mm10_ERCC_SIRV	chr18	6241453	6222940	-	11	1392	48486	421648	ENSMUSG00000006740.14	ENCODEMT000421648	Kif5b	ENCODEMT000421648	Known	ISM	Prefix	0.699999988079071	None	None	None	None
m54284U_191213_120042/80544080/ccs	PacBio_Hippocampus_Rep2	mm10_ERCC_SIRV	chr11	77930918	77979040	+	17	4113	33741	88790	ENSMUSG00000000632.13	ENSMUST00000093995.9	Sez6	Sez6-202	Known	Known	None	0.550000011920929	None	None	None	None
m54284U_191107_221739/31261551/ccs	PacBio_Cortex_Rep1	mm10_ERCC_SIRV	chr14	62555755	62606165	+	4	1219	41884	108209	ENSMUSG00000035184.15	ENSMUST00000039064.7	Fam124a	Fam124a-201	Known	Known	None	0.4000000059604645	None	None	None	None
m54284U_191107_221739/77529197/ccs	PacBio_Cortex_Rep1	mm10_ERCC_SIRV	chr18	6241466	6222940	-	11	1405	48486	421648	ENSMUSG00000006740.14	ENCODEMT000421648	Kif5b	ENCODEMT000421648	Known	ISM	Prefix	0.699999988079071	None	None	None	None
m54284U_191212_053548/46531928/ccs	PacBio_Hippocampus_Rep1	mm10_ERCC_SIRV	chr15	99393244	99410045	+	10	2429	44269	114215	ENSMUSG00000023010.15	ENSMUST00000159209.7	Tmbim6	Tmbim6-202	Known	Known	None	0.05000000074505806	None	None	None	None
m54284U_191109_043049/38405242/ccs	PacBio_Cortex_Rep2	mm10_ERCC_SIRV	chr2	69881869	69883617	+	1	1749	79455	421948	ENCODEMG000079455	ENCODEMT000421948	ENCODEMG000079455	ENCODEMT000421948	Antisense	Antisense	None	0.05000000074505806	None	None	None	None
m54284U_191107_221739/147720193/ccs	PacBio_Cortex_Rep1	mm10_ERCC_SIRV	chr5	117389040	117379149	-	11	1743	15273	39851	ENSMUSG00000029363.14	ENSMUST00000086461.12	Rfc5	Rfc5-201	Known	Known	None	0.10000000149011612	None	None	None	None
m54284U_191107_221739/77859639/ccs	PacBio_Cortex_Rep1	mm10_ERCC_SIRV	chr18	6241519	6222940	-	11	1458	48486	421648	ENSMUSG00000006740.14	ENCODEMT000421648	Kif5b	ENCODEMT000421648	Known	ISM	Prefix	0.699999988079071	None	None	None	None
m54284U_191107_221739/78382723/ccs	PacBio_Cortex_Rep1	mm10_ERCC_SIRV	chr18	6241506	6222940	-	11	1445	48486	421648	ENSMUSG00000006740.14	ENCODEMT000421648	Kif5b	ENCODEMT000421648	Known	ISM	Prefix	0.699999988079071	None	None	None	None
m54284U_191109_043049/113183433/ccs	PacBio_Cortex_Rep2	mm10_ERCC_SIRV	chr1	164458000	164437113	-	6	2221	2748	6747	ENSMUSG00000026576.12	ENSMUST00000027863.12	Atp1b1	Atp1b1-201	Known	Known	None	0.15000000596046448	None	None	None	None
m54284U_191107_221739/78972910/ccs	PacBio_Cortex_Rep1	mm10_ERCC_SIRV	chr18	6241461	6222940	-	11	1400	48486	421648	ENSMUSG00000006740.14	ENCODEMT000421648	Kif5b	ENCODEMT000421648	Known	ISM	Prefix	0.699999988079071	None	None	None	None
m54284U_191107_221739/38864761/ccs	PacBio_Cortex_Rep1	mm10_ERCC_SIRV	chr4	43021570	43017638	-	5	2187	10659	421885	ENSMUSG00000028454.16	ENCODEMT000421885	Pigo	ENCODEMT000421885	Known	ISM	Suffix	0.25	None	None	None	None
m54284U_191107_221739/78972935/ccs	PacBio_Cortex_Rep1	mm10_ERCC_SIRV	chr18	6241505	6222940	-	11	1444	48486	421648	ENSMUSG00000006740.14	ENCODEMT000421648	Kif5b	ENCODEMT000421648	Known	ISM	Prefix	0.699999988079071	None	None	None	None
m54284U_191107_221739/79561382/ccs	PacBio_Cortex_Rep1	mm10_ERCC_SIRV	chr18	6241488	6222940	-	11	1427	48486	421648	ENSMUSG00000006740.14	ENCODEMT000421648	Kif5b	ENCODEMT000421648	Known	ISM	Prefix	0.699999988079071	None	None	None	None
m54284U_191212_053548/136382355/ccs	PacBio_Hippocampus_Rep1	mm10_ERCC_SIRV	chr7	105554427	105558380	+	6	2336	22995	59674	ENSMUSG00000037049.9	ENSMUST00000046983.9	Smpd1	Smpd1-201	Known	Known	None	0.20000000298023224	None	None	None	None
m54284U_191107_221739/79692923/ccs	PacBio_Cortex_Rep1	mm10_ERCC_SIRV	chr18	6241168	6222940	-	11	1107	48486	421648	ENSMUSG00000006740.14	ENCODEMT000421648	Kif5b	ENCODEMT000421648	Known	ISM	Prefix	0.699999988079071	None	None	None	None
m54284U_191107_221739/89917288/ccs	PacBio_Cortex_Rep1	mm10_ERCC_SIRV	chr9	75052078	75058082	+	2	1726	28290	74142	ENSMUSG00000007656.13	ENSMUST00000166549.1	Arpp19	Arpp19-203	Known	Known	None	0.25	None	None	None	None
m54284U_191213_120042/115739015/ccs	PacBio_Hippocampus_Rep2	mm10_ERCC_SIRV	chr6	129533378	129542340	+	4	1568	18923	408548	ENSMUSG00000030161.8	ENCODEMT000408548	Gabarapl1	ENCODEMT000408548	Known	NNC	None	0.3499999940395355	None	None	None	None
m54284U_191212_053548/46664451/ccs	PacBio_Hippocampus_Rep1	mm10_ERCC_SIRV	chr15	99393244	99410046	+	10	2430	44269	114215	ENSMUSG00000023010.15	ENSMUST00000159209.7	Tmbim6	Tmbim6-202	Known	Known	None	0.10000000149011612	None	None	None	None
m54284U_191107_221739/80675088/ccs	PacBio_Cortex_Rep1	mm10_ERCC_SIRV	chr18	6241503	6222940	-	11	1442	48486	421648	ENSMUSG00000006740.14	ENCODEMT000421648	Kif5b	ENCODEMT000421648	Known	ISM	Prefix	0.699999988079071	None	None	None	None
m54284U_191107_221739/46139065/ccs	PacBio_Cortex_Rep1	mm10_ERCC_SIRV	chr4	43025784	43017638	-	10	4264	10659	27527	ENSMUSG00000028454.16	ENSMUST00000098109.8	Pigo	Pigo-202	Known	Known	None	0.25	None	None	None	None
m54284U_191213_120042/95617439/ccs	PacBio_Hippocampus_Rep2	mm10_ERCC_SIRV	chr11	77930918	77979040	+	17	4113	33741	88790	ENSMUSG00000000632.13	ENSMUST00000093995.9	Sez6	Sez6-202	Known	Known	None	0.550000011920929	None	None	None	None
m54284U_191107_221739/161351596/ccs	PacBio_Cortex_Rep1	mm10_ERCC_SIRV	chr5	117385495	117379272	-	8	1404	15273	421686	ENSMUSG00000029363.14	ENCODEMT000421686	Rfc5	ENCODEMT000421686	Known	ISM	Suffix	0.10000000149011612	None	None	None	None
m54284U_191107_221739/80806320/ccs	PacBio_Cortex_Rep1	mm10_ERCC_SIRV	chr18	6241509	6222940	-	11	1448	48486	421648	ENSMUSG00000006740.14	ENCODEMT000421648	Kif5b	ENCODEMT000421648	Known	ISM	Prefix	0.699999988079071	None	None	None	None
m54284U_191109_043049/160893291/ccs	PacBio_Cortex_Rep2	mm10_ERCC_SIRV	chr14	62555755	62588521	+	4	1682	41884	421949	ENSMUSG00000035184.15	ENCODEMT000421949	Fam124a	ENCODEMT000421949	Known	ISM	Prefix	0.5	None	None	None	None
m54284U_191109_043049/37684022/ccs	PacBio_Cortex_Rep2	mm10_ERCC_SIRV	chr2	69885932	69883528	-	2	2317	4747	421950	ENSMUSG00000051730.15	ENCODEMT000421950	Mettl5	ENCODEMT000421950	Known	ISM	Prefix	1.0	None	None	None	None
m54284U_191107_221739/81526825/ccs	PacBio_Cortex_Rep1	mm10_ERCC_SIRV	chr18	6241483	6222940	-	11	1422	48486	421648	ENSMUSG00000006740.14	ENCODEMT000421648	Kif5b	ENCODEMT000421648	Known	ISM	Prefix	0.699999988079071	None	None	None	None
m54284U_191107_221739/81854778/ccs	PacBio_Cortex_Rep1	mm10_ERCC_SIRV	chr18	6241485	6222940	-	11	1424	48486	421648	ENSMUSG00000006740.14	ENCODEMT000421648	Kif5b	ENCODEMT000421648	Known	ISM	Prefix	0.699999988079071	None	None	None	None
m54284U_191109_043049/113183582/ccs	PacBio_Cortex_Rep2	mm10_ERCC_SIRV	chr1	164458000	164437113	-	6	2221	2748	6747	ENSMUSG00000026576.12	ENSMUST00000027863.12	Atp1b1	Atp1b1-201	Known	Known	None	0.15000000596046448	None	None	None	None
m54284U_191107_221739/82182608/ccs	PacBio_Cortex_Rep1	mm10_ERCC_SIRV	chr18	6241481	6222940	-	11	1420	48486	421648	ENSMUSG00000006740.14	ENCODEMT000421648	Kif5b	ENCODEMT000421648	Known	ISM	Prefix	0.699999988079071	None	None	None	None
m54284U_191213_120042/59705433/ccs	PacBio_Hippocampus_Rep2	mm10_ERCC_SIRV	chr7	105554427	105558378	+	6	2334	22995	59674	ENSMUSG00000037049.9	ENSMUST00000046983.9	Smpd1	Smpd1-201	Known	Known	None	0.20000000298023224	None	None	None	None
m54284U_191107_221739/66062247/ccs	PacBio_Cortex_Rep1	mm10_ERCC_SIRV	chr4	43021570	43017638	-	5	2187	10659	421885	ENSMUSG00000028454.16	ENCODEMT000421885	Pigo	ENCODEMT000421885	Known	ISM	Suffix	0.25	None	None	None	None
m54284U_191107_221739/83428460/ccs	PacBio_Cortex_Rep1	mm10_ERCC_SIRV	chr18	6241483	6222940	-	11	1422	48486	421648	ENSMUSG00000006740.14	ENCODEMT000421648	Kif5b	ENCODEMT000421648	Known	ISM	Prefix	0.699999988079071	None	None	None	None
m54284U_191212_053548/55968969/ccs	PacBio_Hippocampus_Rep1	mm10_ERCC_SIRV	chr15	99393244	99410045	+	10	2429	44269	114215	ENSMUSG00000023010.15	ENSMUST00000159209.7	Tmbim6	Tmbim6-202	Known	Known	None	0.05000000074505806	None	None	None	None
m54284U_191107_221739/84083948/ccs	PacBio_Cortex_Rep1	mm10_ERCC_SIRV	chr18	6241493	6222940	-	11	1438	48486	421648	ENSMUSG00000006740.14	ENCODEMT000421648	Kif5b	ENCODEMT000421648	Known	ISM	Prefix	0.699999988079071	None	None	None	None
m54284U_191109_043049/93127841/ccs	PacBio_Cortex_Rep2	mm10_ERCC_SIRV	chr2	69885601	69883535	-	1	2059	4747	421951	ENSMUSG00000051730.15	ENCODEMT000421951	Mettl5	ENCODEMT000421951	Known	Genomic	None	0.8999999761581421	None	None	None	None
m54284U_191213_120042/115867765/ccs	PacBio_Hippocampus_Rep2	mm10_ERCC_SIRV	chr6	129533378	129542336	+	4	1592	18923	49743	ENSMUSG00000030161.8	ENSMUST00000032264.8	Gabarapl1	Gabarapl1-201	Known	Known	None	0.20000000298023224	None	None	None	None
m54284U_191107_221739/84542723/ccs	PacBio_Cortex_Rep1	mm10_ERCC_SIRV	chr18	6241494	6222940	-	11	1433	48486	421648	ENSMUSG00000006740.14	ENCODEMT000421648	Kif5b	ENCODEMT000421648	Known	ISM	Prefix	0.699999988079071	None	None	None	None
m54284U_191107_221739/163055930/ccs	PacBio_Cortex_Rep1	mm10_ERCC_SIRV	chr5	117389042	117379149	-	11	1745	15273	39851	ENSMUSG00000029363.14	ENSMUST00000086461.12	Rfc5	Rfc5-201	Known	Known	None	0.10000000149011612	None	None	None	None
m54284U_191213_120042/112920955/ccs	PacBio_Hippocampus_Rep2	mm10_ERCC_SIRV	chr11	77930956	77979040	+	17	4096	33741	421779	ENSMUSG00000000632.13	ENCODEMT000421779	Sez6	ENCODEMT000421779	Known	NIC	None	0.550000011920929	None	None	None	None
m54284U_191107_221739/84675170/ccs	PacBio_Cortex_Rep1	mm10_ERCC_SIRV	chr18	6241490	6222940	-	11	1429	48486	421648	ENSMUSG00000006740.14	ENCODEMT000421648	Kif5b	ENCODEMT000421648	Known	ISM	Prefix	0.699999988079071	None	None	None	None
m54284U_191107_221739/137102536/ccs	PacBio_Cortex_Rep1	mm10_ERCC_SIRV	chr4	43025780	43017638	-	12	3040	10659	421952	ENSMUSG00000028454.16	ENCODEMT000421952	Pigo	ENCODEMT000421952	Known	NIC	None	0.25	None	None	None	None
m54284U_191109_043049/172425576/ccs	PacBio_Cortex_Rep2	mm10_ERCC_SIRV	chr2	69885603	69883617	-	1	2066	4747	421951	ENSMUSG00000051730.15	ENCODEMT000421951	Mettl5	ENCODEMT000421951	Known	Genomic	None	0.8999999761581421	None	None	None	None
m54284U_191107_221739/84937538/ccs	PacBio_Cortex_Rep1	mm10_ERCC_SIRV	chr18	6241520	6222940	-	11	1459	48486	421648	ENSMUSG00000006740.14	ENCODEMT000421648	Kif5b	ENCODEMT000421648	Known	ISM	Prefix	0.699999988079071	None	None	None	None
m54284U_191213_120042/101712148/ccs	PacBio_Hippocampus_Rep2	mm10_ERCC_SIRV	chr7	105554427	105558386	+	6	2342	22995	59674	ENSMUSG00000037049.9	ENSMUST00000046983.9	Smpd1	Smpd1-201	Known	Known	None	0.10000000149011612	None	None	None	None
m54284U_191212_053548/138872366/ccs	PacBio_Hippocampus_Rep1	mm10_ERCC_SIRV	chr2	69885609	69883617	-	1	2072	4747	421951	ENSMUSG00000051730.15	ENCODEMT000421951	Mettl5	ENCODEMT000421951	Known	Genomic	None	0.8999999761581421	None	None	None	None
m54284U_191107_221739/85658400/ccs	PacBio_Cortex_Rep1	mm10_ERCC_SIRV	chr18	6241493	6222940	-	11	1432	48486	421648	ENSMUSG00000006740.14	ENCODEMT000421648	Kif5b	ENCODEMT000421648	Known	ISM	Prefix	0.699999988079071	None	None	None	None
m54284U_191212_053548/82445230/ccs	PacBio_Hippocampus_Rep1	mm10_ERCC_SIRV	chr15	99393244	99410018	+	10	2402	44269	114215	ENSMUSG00000023010.15	ENSMUST00000159209.7	Tmbim6	Tmbim6-202	Known	Known	None	0.6499999761581421	None	None	None	None
m54284U_191212_053548/56756970/ccs	PacBio_Hippocampus_Rep1	mm10_ERCC_SIRV	chr2	69885603	69883618	-	1	2065	4747	421951	ENSMUSG00000051730.15	ENCODEMT000421951	Mettl5	ENCODEMT000421951	Known	Genomic	None	0.8500000238418579	None	None	None	None
m54284U_191109_043049/113248993/ccs	PacBio_Cortex_Rep2	mm10_ERCC_SIRV	chr1	164457998	164437113	-	6	2219	2748	6747	ENSMUSG00000026576.12	ENSMUST00000027863.12	Atp1b1	Atp1b1-201	Known	Known	None	0.15000000596046448	None	None	None	None
m54284U_191107_221739/85852373/ccs	PacBio_Cortex_Rep1	mm10_ERCC_SIRV	chr18	6241505	6222940	-	11	1444	48486	421648	ENSMUSG00000006740.14	ENCODEMT000421648	Kif5b	ENCODEMT000421648	Known	ISM	Prefix	0.699999988079071	None	None	None	None
m54284U_191213_120042/5638126/ccs	PacBio_Hippocampus_Rep2	mm10_ERCC_SIRV	chr14	62555755	62606987	+	4	2065	41884	108209	ENSMUSG00000035184.15	ENSMUST00000039064.7	Fam124a	Fam124a-201	Known	Known	None	0.6499999761581421	None	None	None	None
m54284U_191107_221739/96339074/ccs	PacBio_Cortex_Rep1	mm10_ERCC_SIRV	chr9	75052078	75058076	+	2	1720	28290	74142	ENSMUSG00000007656.13	ENSMUST00000166549.1	Arpp19	Arpp19-203	Known	Known	None	0.15000000596046448	None	None	None	None
m54284U_191213_120042/66652819/ccs	PacBio_Hippocampus_Rep2	mm10_ERCC_SIRV	chr2	69885595	69883624	-	1	2051	4747	421951	ENSMUSG00000051730.15	ENCODEMT000421951	Mettl5	ENCODEMT000421951	Known	Genomic	None	0.550000011920929	None	None	None	None
m54284U_191107_221739/163119574/ccs	PacBio_Cortex_Rep1	mm10_ERCC_SIRV	chr5	117389044	117379149	-	11	1747	15273	39851	ENSMUSG00000029363.14	ENSMUST00000086461.12	Rfc5	Rfc5-201	Known	Known	None	0.10000000149011612	None	None	None	None
m54284U_191107_221739/86639195/ccs	PacBio_Cortex_Rep1	mm10_ERCC_SIRV	chr18	6241494	6222940	-	11	1433	48486	421648	ENSMUSG00000006740.14	ENCODEMT000421648	Kif5b	ENCODEMT000421648	Known	ISM	Prefix	0.699999988079071	None	None	None	None
m54284U_191107_221739/86705335/ccs	PacBio_Cortex_Rep1	mm10_ERCC_SIRV	chr18	6241470	6222940	-	11	1409	48486	421648	ENSMUSG00000006740.14	ENCODEMT000421648	Kif5b	ENCODEMT000421648	Known	ISM	Prefix	0.699999988079071	None	None	None	None
m54284U_191107_221739/138479658/ccs	PacBio_Cortex_Rep1	mm10_ERCC_SIRV	chr4	43021033	43017638	-	5	1670	10659	421885	ENSMUSG00000028454.16	ENCODEMT000421885	Pigo	ENCODEMT000421885	Known	ISM	Suffix	0.25	None	None	None	None
m54284U_191213_120042/116261786/ccs	PacBio_Hippocampus_Rep2	mm10_ERCC_SIRV	chr6	129533378	129542331	+	4	1587	18923	49743	ENSMUSG00000030161.8	ENSMUST00000032264.8	Gabarapl1	Gabarapl1-201	Known	Known	None	0.25	None	None	None	None
m54284U_191107_221739/86835593/ccs	PacBio_Cortex_Rep1	mm10_ERCC_SIRV	chr18	6241515	6222940	-	11	1454	48486	421648	ENSMUSG00000006740.14	ENCODEMT000421648	Kif5b	ENCODEMT000421648	Known	ISM	Prefix	0.699999988079071	None	None	None	None
m54284U_191213_120042/140773118/ccs	PacBio_Hippocampus_Rep2	mm10_ERCC_SIRV	chr11	77930918	77979040	+	17	4113	33741	88790	ENSMUSG00000000632.13	ENSMUST00000093995.9	Sez6	Sez6-202	Known	Known	None	0.550000011920929	None	None	None	None
m54284U_191107_221739/87623845/ccs	PacBio_Cortex_Rep1	mm10_ERCC_SIRV	chr18	6241493	6222940	-	11	1432	48486	421648	ENSMUSG00000006740.14	ENCODEMT000421648	Kif5b	ENCODEMT000421648	Known	ISM	Prefix	0.699999988079071	None	None	None	None
m54284U_191107_221739/110559279/ccs	PacBio_Cortex_Rep1	mm10_ERCC_SIRV	chr2	69885704	69886746	+	1	1043	4749	421953	ENSMUSG00000085735.1	ENCODEMT000421953	Mettl5os	ENCODEMT000421953	Known	Genomic	None	0.75	None	None	None	None
m54284U_191213_120042/117178976/ccs	PacBio_Hippocampus_Rep2	mm10_ERCC_SIRV	chr7	105554427	105558379	+	6	2335	22995	59674	ENSMUSG00000037049.9	ENSMUST00000046983.9	Smpd1	Smpd1-201	Known	Known	None	0.20000000298023224	None	None	None	None
m54284U_191107_221739/88081251/ccs	PacBio_Cortex_Rep1	mm10_ERCC_SIRV	chr18	6241494	6222940	-	11	1433	48486	421648	ENSMUSG00000006740.14	ENCODEMT000421648	Kif5b	ENCODEMT000421648	Known	ISM	Prefix	0.699999988079071	None	None	None	None
m54284U_191212_053548/96732934/ccs	PacBio_Hippocampus_Rep1	mm10_ERCC_SIRV	chr15	99393235	99410050	+	8	2239	44269	421610	ENSMUSG00000023010.15	ENCODEMT000421610	Tmbim6	ENCODEMT000421610	Known	NIC	None	0.20000000298023224	None	None	None	None
m54284U_191107_221739/88213750/ccs	PacBio_Cortex_Rep1	mm10_ERCC_SIRV	chr18	6241494	6222940	-	11	1433	48486	421648	ENSMUSG00000006740.14	ENCODEMT000421648	Kif5b	ENCODEMT000421648	Known	ISM	Prefix	0.699999988079071	None	None	None	None
m54284U_191107_221739/163252570/ccs	PacBio_Cortex_Rep1	mm10_ERCC_SIRV	chr5	117389033	117379149	-	11	1736	15273	39851	ENSMUSG00000029363.14	ENSMUST00000086461.12	Rfc5	Rfc5-201	Known	Known	None	0.10000000149011612	None	None	None	None
m54284U_191107_221739/88277963/ccs	PacBio_Cortex_Rep1	mm10_ERCC_SIRV	chr18	6241494	6222940	-	11	1433	48486	421648	ENSMUSG00000006740.14	ENCODEMT000421648	Kif5b	ENCODEMT000421648	Known	ISM	Prefix	0.699999988079071	None	None	None	None
m54284U_191213_120042/179571352/ccs	PacBio_Hippocampus_Rep2	mm10_ERCC_SIRV	chr2	69885747	69886746	+	1	1024	4749	421953	ENSMUSG00000085735.1	ENCODEMT000421953	Mettl5os	ENCODEMT000421953	Known	Genomic	None	0.75	None	None	None	None
m54284U_191109_043049/113313970/ccs	PacBio_Cortex_Rep2	mm10_ERCC_SIRV	chr1	164458343	164437113	-	6	2564	2748	6747	ENSMUSG00000026576.12	ENSMUST00000027863.12	Atp1b1	Atp1b1-201	Known	Known	None	0.15000000596046448	None	None	None	None
m54284U_191107_221739/142936372/ccs	PacBio_Cortex_Rep1	mm10_ERCC_SIRV	chr4	43021570	43017638	-	5	2187	10659	421885	ENSMUSG00000028454.16	ENCODEMT000421885	Pigo	ENCODEMT000421885	Known	ISM	Suffix	0.25	None	None	None	None
m54284U_191107_221739/88999400/ccs	PacBio_Cortex_Rep1	mm10_ERCC_SIRV	chr18	6241487	6222940	-	11	1413	48486	421648	ENSMUSG00000006740.14	ENCODEMT000421648	Kif5b	ENCODEMT000421648	Known	ISM	Prefix	0.699999988079071	None	None	None	None
m54284U_191109_043049/30475774/ccs	PacBio_Cortex_Rep2	mm10_ERCC_SIRV	chr14	62555757	62607002	+	4	2065	41884	108209	ENSMUSG00000035184.15	ENSMUST00000039064.7	Fam124a	Fam124a-201	Known	Known	None	0.6499999761581421	None	None	None	None
m54284U_191107_221739/89194634/ccs	PacBio_Cortex_Rep1	mm10_ERCC_SIRV	chr18	6241502	6222940	-	11	1441	48486	421648	ENSMUSG00000006740.14	ENCODEMT000421648	Kif5b	ENCODEMT000421648	Known	ISM	Prefix	0.699999988079071	None	None	None	None
m54284U_191107_221739/89393656/ccs	PacBio_Cortex_Rep1	mm10_ERCC_SIRV	chr18	6241493	6222940	-	11	1432	48486	421648	ENSMUSG00000006740.14	ENCODEMT000421648	Kif5b	ENCODEMT000421648	Known	ISM	Prefix	0.699999988079071	None	None	None	None
m54284U_191107_221739/6553827/ccs	PacBio_Cortex_Rep1	mm10_ERCC_SIRV	chr7	105554428	105558382	+	6	2337	22995	59674	ENSMUSG00000037049.9	ENSMUST00000046983.9	Smpd1	Smpd1-201	Known	Known	None	0.15000000596046448	None	None	None	None
m54284U_191213_120042/116720130/ccs	PacBio_Hippocampus_Rep2	mm10_ERCC_SIRV	chr6	129533378	129542331	+	4	1587	18923	49743	ENSMUSG00000030161.8	ENSMUST00000032264.8	Gabarapl1	Gabarapl1-201	Known	Known	None	0.25	None	None	None	None
m54284U_191107_221739/89786009/ccs	PacBio_Cortex_Rep1	mm10_ERCC_SIRV	chr18	6241482	6222940	-	11	1421	48486	421648	ENSMUSG00000006740.14	ENCODEMT000421648	Kif5b	ENCODEMT000421648	Known	ISM	Prefix	0.699999988079071	None	None	None	None
m54284U_191212_053548/169477229/ccs	PacBio_Hippocampus_Rep1	mm10_ERCC_SIRV	chr2	69898004	69896942	-	1	1063	79456	421954	ENCODEMG000079456	ENCODEMT000421954	ENCODEMG000079456	ENCODEMT000421954	Antisense	Antisense	None	0.800000011920929	None	None	None	None
m54284U_191212_053548/109120300/ccs	PacBio_Hippocampus_Rep1	mm10_ERCC_SIRV	chr15	99393244	99410047	+	10	2431	44269	114215	ENSMUSG00000023010.15	ENSMUST00000159209.7	Tmbim6	Tmbim6-202	Known	Known	None	0.15000000596046448	None	None	None	None
m54284U_191107_221739/150602614/ccs	PacBio_Cortex_Rep1	mm10_ERCC_SIRV	chr4	43025771	43017638	-	11	4021	10659	421889	ENSMUSG00000028454.16	ENCODEMT000421889	Pigo	ENCODEMT000421889	Known	NIC	None	0.25	None	None	None	None
m54284U_191107_221739/89982640/ccs	PacBio_Cortex_Rep1	mm10_ERCC_SIRV	chr18	6241487	6222940	-	11	1426	48486	421648	ENSMUSG00000006740.14	ENCODEMT000421648	Kif5b	ENCODEMT000421648	Known	ISM	Prefix	0.699999988079071	None	None	None	None
m54284U_191213_120042/161940507/ccs	PacBio_Hippocampus_Rep2	mm10_ERCC_SIRV	chr11	77930918	77979040	+	18	4312	33741	421955	ENSMUSG00000000632.13	ENCODEMT000421955	Sez6	ENCODEMT000421955	Known	NIC	None	0.550000011920929	None	None	None	None
m54284U_191107_221739/169346454/ccs	PacBio_Cortex_Rep1	mm10_ERCC_SIRV	chr5	117389044	117379149	-	11	1747	15273	39851	ENSMUSG00000029363.14	ENSMUST00000086461.12	Rfc5	Rfc5-201	Known	Known	None	0.10000000149011612	None	None	None	None
m54284U_191107_221739/90310774/ccs	PacBio_Cortex_Rep1	mm10_ERCC_SIRV	chr18	6241196	6222940	-	11	1135	48486	421648	ENSMUSG00000006740.14	ENCODEMT000421648	Kif5b	ENCODEMT000421648	Known	ISM	Prefix	0.699999988079071	None	None	None	None
m54284U_191107_221739/98632696/ccs	PacBio_Cortex_Rep1	mm10_ERCC_SIRV	chr9	75052078	75058101	+	2	1745	28290	74142	ENSMUSG00000007656.13	ENSMUST00000166549.1	Arpp19	Arpp19-203	Known	Known	None	0.25	None	None	None	None
m54284U_191107_221739/90377008/ccs	PacBio_Cortex_Rep1	mm10_ERCC_SIRV	chr18	6241474	6222940	-	11	1413	48486	421648	ENSMUSG00000006740.14	ENCODEMT000421648	Kif5b	ENCODEMT000421648	Known	ISM	Prefix	0.699999988079071	None	None	None	None
m54284U_191109_043049/113314242/ccs	PacBio_Cortex_Rep2	mm10_ERCC_SIRV	chr1	164458356	164437113	-	6	2577	2748	6747	ENSMUSG00000026576.12	ENSMUST00000027863.12	Atp1b1	Atp1b1-201	Known	Known	None	0.15000000596046448	None	None	None	None
m54284U_191107_221739/91490111/ccs	PacBio_Cortex_Rep1	mm10_ERCC_SIRV	chr18	6241483	6222940	-	11	1422	48486	421648	ENSMUSG00000006740.14	ENCODEMT000421648	Kif5b	ENCODEMT000421648	Known	ISM	Prefix	0.699999988079071	None	None	None	None
m54284U_191107_221739/172558969/ccs	PacBio_Cortex_Rep1	mm10_ERCC_SIRV	chr2	69897803	69896984	-	1	985	79456	421954	ENCODEMG000079456	ENCODEMT000421954	ENCODEMG000079456	ENCODEMT000421954	Antisense	Antisense	None	0.20000000298023224	None	None	None	None
m54284U_191107_221739/168756365/ccs	PacBio_Cortex_Rep1	mm10_ERCC_SIRV	chr4	43021570	43017638	-	5	2187	10659	421885	ENSMUSG00000028454.16	ENCODEMT000421885	Pigo	ENCODEMT000421885	Known	ISM	Suffix	0.25	None	None	None	None
m54284U_191107_221739/25823183/ccs	PacBio_Cortex_Rep1	mm10_ERCC_SIRV	chr7	105554428	105558385	+	6	2340	22995	59674	ENSMUSG00000037049.9	ENSMUST00000046983.9	Smpd1	Smpd1-201	Known	Known	None	0.10000000149011612	None	None	None	None
m54284U_191107_221739/91554785/ccs	PacBio_Cortex_Rep1	mm10_ERCC_SIRV	chr18	6241490	6222940	-	11	1429	48486	421648	ENSMUSG00000006740.14	ENCODEMT000421648	Kif5b	ENCODEMT000421648	Known	ISM	Prefix	0.699999988079071	None	None	None	None
m54284U_191212_053548/130613277/ccs	PacBio_Hippocampus_Rep1	mm10_ERCC_SIRV	chr15	99393244	99410045	+	10	2429	44269	114215	ENSMUSG00000023010.15	ENSMUST00000159209.7	Tmbim6	Tmbim6-202	Known	Known	None	0.05000000074505806	None	None	None	None
m54284U_191213_120042/21168489/ccs	PacBio_Hippocampus_Rep2	mm10_ERCC_SIRV	chr14	62555758	62606846	+	4	1897	41884	108209	ENSMUSG00000035184.15	ENSMUST00000039064.7	Fam124a	Fam124a-201	Known	Known	None	0.550000011920929	None	None	None	None
m54284U_191107_221739/92276263/ccs	PacBio_Cortex_Rep1	mm10_ERCC_SIRV	chr18	6241466	6222940	-	11	1405	48486	421648	ENSMUSG00000006740.14	ENCODEMT000421648	Kif5b	ENCODEMT000421648	Known	ISM	Prefix	0.699999988079071	None	None	None	None
m54284U_191107_221739/93522321/ccs	PacBio_Cortex_Rep1	mm10_ERCC_SIRV	chr18	6241502	6222940	-	11	1441	48486	421648	ENSMUSG00000006740.14	ENCODEMT000421648	Kif5b	ENCODEMT000421648	Known	ISM	Prefix	0.699999988079071	None	None	None	None
m54284U_191107_221739/176292738/ccs	PacBio_Cortex_Rep1	mm10_ERCC_SIRV	chr5	117389035	117379149	-	11	1738	15273	39851	ENSMUSG00000029363.14	ENSMUST00000086461.12	Rfc5	Rfc5-201	Known	Known	None	0.10000000149011612	None	None	None	None
m54284U_191213_120042/116982920/ccs	PacBio_Hippocampus_Rep2	mm10_ERCC_SIRV	chr6	129533378	129542332	+	4	1588	18923	49743	ENSMUSG00000030161.8	ENSMUST00000032264.8	Gabarapl1	Gabarapl1-201	Known	Known	None	0.25	None	None	None	None
m54284U_191107_221739/93587485/ccs	PacBio_Cortex_Rep1	mm10_ERCC_SIRV	chr18	6241494	6222940	-	11	1433	48486	421648	ENSMUSG00000006740.14	ENCODEMT000421648	Kif5b	ENCODEMT000421648	Known	ISM	Prefix	0.699999988079071	None	None	None	None
m54284U_191107_221739/63768248/ccs	PacBio_Cortex_Rep1	mm10_ERCC_SIRV	chr2	69899362	69900854	+	1	1493	4750	421956	ENSMUSG00000044308.17	ENCODEMT000421956	Ubr3	ENCODEMT000421956	Known	Genomic	None	0.8500000238418579	None	None	None	None
m54284U_191109_043049/37488819/ccs	PacBio_Cortex_Rep2	mm10_ERCC_SIRV	chr4	43025848	43017897	-	11	3607	10659	421902	ENSMUSG00000028454.16	ENCODEMT000421902	Pigo	ENCODEMT000421902	Known	NIC	None	0.25	None	None	None	None
m54284U_191107_221739/94045995/ccs	PacBio_Cortex_Rep1	mm10_ERCC_SIRV	chr18	6241473	6222940	-	11	1412	48486	421648	ENSMUSG00000006740.14	ENCODEMT000421648	Kif5b	ENCODEMT000421648	Known	ISM	Prefix	0.699999988079071	None	None	None	None
m54284U_191107_221739/95750295/ccs	PacBio_Cortex_Rep1	mm10_ERCC_SIRV	chr18	6241442	6222940	-	11	1381	48486	421648	ENSMUSG00000006740.14	ENCODEMT000421648	Kif5b	ENCODEMT000421648	Known	ISM	Prefix	0.699999988079071	None	None	None	None
m54284U_191107_221739/89393957/ccs	PacBio_Cortex_Rep1	mm10_ERCC_SIRV	chr7	105554428	105558371	+	6	2332	22995	59674	ENSMUSG00000037049.9	ENSMUST00000046983.9	Smpd1	Smpd1-201	Known	Known	None	0.30000001192092896	None	None	None	None
m54284U_191107_221739/96469910/ccs	PacBio_Cortex_Rep1	mm10_ERCC_SIRV	chr18	6241494	6222940	-	11	1433	48486	421648	ENSMUSG00000006740.14	ENCODEMT000421648	Kif5b	ENCODEMT000421648	Known	ISM	Prefix	0.699999988079071	None	None	None	None
m54284U_191212_053548/131270224/ccs	PacBio_Hippocampus_Rep1	mm10_ERCC_SIRV	chr15	99393244	99410046	+	10	2430	44269	114215	ENSMUSG00000023010.15	ENSMUST00000159209.7	Tmbim6	Tmbim6-202	Known	Known	None	0.10000000149011612	None	None	None	None
m54284U_191109_043049/1771604/ccs	PacBio_Cortex_Rep2	mm10_ERCC_SIRV	chr5	117389034	117379271	-	12	1850	15273	421766	ENSMUSG00000029363.14	ENCODEMT000421766	Rfc5	ENCODEMT000421766	Known	NIC	None	0.10000000149011612	None	None	None	None
m54284U_191213_120042/44108218/ccs	PacBio_Hippocampus_Rep2	mm10_ERCC_SIRV	chr11	77930919	77979040	+	17	4112	33741	88790	ENSMUSG00000000632.13	ENSMUST00000093995.9	Sez6	Sez6-202	Known	Known	None	0.550000011920929	None	None	None	None
m54284U_191109_043049/113443906/ccs	PacBio_Cortex_Rep2	mm10_ERCC_SIRV	chr1	164458006	164437113	-	6	2227	2748	6747	ENSMUSG00000026576.12	ENSMUST00000027863.12	Atp1b1	Atp1b1-201	Known	Known	None	0.15000000596046448	None	None	None	None
m54284U_191109_043049/46139445/ccs	PacBio_Cortex_Rep2	mm10_ERCC_SIRV	chr4	43025820	43017645	-	12	2567	10659	421908	ENSMUSG00000028454.16	ENCODEMT000421908	Pigo	ENCODEMT000421908	Known	NIC	None	0.25	None	None	None	None
m54284U_191107_221739/96471847/ccs	PacBio_Cortex_Rep1	mm10_ERCC_SIRV	chr18	6241505	6222940	-	11	1444	48486	421648	ENSMUSG00000006740.14	ENCODEMT000421648	Kif5b	ENCODEMT000421648	Known	ISM	Prefix	0.699999988079071	None	None	None	None
m54284U_191109_043049/61997480/ccs	PacBio_Cortex_Rep2	mm10_ERCC_SIRV	chr4	43021550	43017638	-	5	2207	10659	421957	ENSMUSG00000028454.16	ENCODEMT000421957	Pigo	ENCODEMT000421957	Known	NNC	None	0.25	None	None	None	None
m54284U_191212_053548/18221438/ccs	PacBio_Hippocampus_Rep1	mm10_ERCC_SIRV	chr2	69904639	69901595	-	1	3039	79457	421958	ENCODEMG000079457	ENCODEMT000421958	ENCODEMG000079457	ENCODEMT000421958	Antisense	Antisense	None	0.800000011920929	None	None	None	None
m54284U_191107_221739/96600924/ccs	PacBio_Cortex_Rep1	mm10_ERCC_SIRV	chr18	6241506	6222940	-	11	1445	48486	421648	ENSMUSG00000006740.14	ENCODEMT000421648	Kif5b	ENCODEMT000421648	Known	ISM	Prefix	0.699999988079071	None	None	None	None
m54284U_191213_120042/115802235/ccs	PacBio_Hippocampus_Rep2	mm10_ERCC_SIRV	chr11	77930919	77979040	+	17	4111	33741	421959	ENSMUSG00000000632.13	ENCODEMT000421959	Sez6	ENCODEMT000421959	Known	NNC	None	0.550000011920929	None	None	None	None
m54284U_191213_120042/42139978/ccs	PacBio_Hippocampus_Rep2	mm10_ERCC_SIRV	chr14	62555758	62606971	+	4	2022	41884	108209	ENSMUSG00000035184.15	ENSMUST00000039064.7	Fam124a	Fam124a-201	Known	Known	None	0.699999988079071	None	None	None	None
m54284U_191213_120042/117114764/ccs	PacBio_Hippocampus_Rep2	mm10_ERCC_SIRV	chr6	129533378	129542324	+	4	1580	18923	49743	ENSMUSG00000030161.8	ENSMUST00000032264.8	Gabarapl1	Gabarapl1-201	Known	Known	None	0.3499999940395355	None	None	None	None
m54284U_191107_221739/102564334/ccs	PacBio_Cortex_Rep1	mm10_ERCC_SIRV	chr9	75052078	75058079	+	2	1723	28290	74142	ENSMUSG00000007656.13	ENSMUST00000166549.1	Arpp19	Arpp19-203	Known	Known	None	0.20000000298023224	None	None	None	None
m54284U_191107_221739/96665654/ccs	PacBio_Cortex_Rep1	mm10_ERCC_SIRV	chr18	6241493	6222940	-	11	1432	48486	421648	ENSMUSG00000006740.14	ENCODEMT000421648	Kif5b	ENCODEMT000421648	Known	ISM	Prefix	0.699999988079071	None	None	None	None
m54284U_191109_043049/10093158/ccs	PacBio_Cortex_Rep2	mm10_ERCC_SIRV	chr5	117389044	117379276	-	12	1861	15273	421679	ENSMUSG00000029363.14	ENCODEMT000421679	Rfc5	ENCODEMT000421679	Known	ISM	Prefix	0.10000000149011612	None	None	None	None
m54284U_191107_221739/96929034/ccs	PacBio_Cortex_Rep1	mm10_ERCC_SIRV	chr18	6241505	6222940	-	11	1444	48486	421648	ENSMUSG00000006740.14	ENCODEMT000421648	Kif5b	ENCODEMT000421648	Known	ISM	Prefix	0.699999988079071	None	None	None	None
m54284U_191109_043049/36373137/ccs	PacBio_Cortex_Rep2	mm10_ERCC_SIRV	chr7	105554428	105558389	+	6	2344	22995	59674	ENSMUSG00000037049.9	ENSMUST00000046983.9	Smpd1	Smpd1-201	Known	Known	None	0.05000000074505806	None	None	None	None
m54284U_191212_053548/138872355/ccs	PacBio_Hippocampus_Rep1	mm10_ERCC_SIRV	chr15	99393244	99410048	+	10	2432	44269	114215	ENSMUSG00000023010.15	ENSMUST00000159209.7	Tmbim6	Tmbim6-202	Known	Known	None	0.20000000298023224	None	None	None	None
m54284U_191109_043049/137953981/ccs	PacBio_Cortex_Rep2	mm10_ERCC_SIRV	chr2	69906153	69902496	-	1	3658	79457	421958	ENCODEMG000079457	ENCODEMT000421958	ENCODEMG000079457	ENCODEMT000421958	Antisense	Antisense	None	0.30000001192092896	None	None	None	None
m54284U_191107_221739/97058853/ccs	PacBio_Cortex_Rep1	mm10_ERCC_SIRV	chr18	6241506	6222940	-	11	1445	48486	421648	ENSMUSG00000006740.14	ENCODEMT000421648	Kif5b	ENCODEMT000421648	Known	ISM	Prefix	0.699999988079071	None	None	None	None
m54284U_191107_221739/97716213/ccs	PacBio_Cortex_Rep1	mm10_ERCC_SIRV	chr18	6241502	6222940	-	11	1441	48486	421648	ENSMUSG00000006740.14	ENCODEMT000421648	Kif5b	ENCODEMT000421648	Known	ISM	Prefix	0.699999988079071	None	None	None	None
m54284U_191212_053548/54527255/ccs	PacBio_Hippocampus_Rep1	mm10_ERCC_SIRV	chr2	69906153	69903255	-	1	2899	79457	421958	ENCODEMG000079457	ENCODEMT000421958	ENCODEMG000079457	ENCODEMT000421958	Antisense	Antisense	None	0.800000011920929	None	None	None	None
m54284U_191109_043049/113509091/ccs	PacBio_Cortex_Rep2	mm10_ERCC_SIRV	chr1	164458356	164437113	-	6	2571	2748	6747	ENSMUSG00000026576.12	ENSMUST00000027863.12	Atp1b1	Atp1b1-201	Known	Known	None	0.15000000596046448	None	None	None	None
m54284U_191107_221739/98372001/ccs	PacBio_Cortex_Rep1	mm10_ERCC_SIRV	chr18	6241505	6222940	-	11	1444	48486	421648	ENSMUSG00000006740.14	ENCODEMT000421648	Kif5b	ENCODEMT000421648	Known	ISM	Prefix	0.699999988079071	None	None	None	None
m54284U_191213_120042/18549204/ccs	PacBio_Hippocampus_Rep2	mm10_ERCC_SIRV	chr2	69904639	69903255	-	1	1385	79457	421958	ENCODEMG000079457	ENCODEMT000421958	ENCODEMG000079457	ENCODEMT000421958	Antisense	Antisense	None	0.800000011920929	None	None	None	None
m54284U_191107_221739/98437648/ccs	PacBio_Cortex_Rep1	mm10_ERCC_SIRV	chr18	6241487	6222940	-	11	1426	48486	421648	ENSMUSG00000006740.14	ENCODEMT000421648	Kif5b	ENCODEMT000421648	Known	ISM	Prefix	0.699999988079071	None	None	None	None
m54284U_191109_043049/10881753/ccs	PacBio_Cortex_Rep2	mm10_ERCC_SIRV	chr5	117389042	117379149	-	11	1745	15273	39851	ENSMUSG00000029363.14	ENSMUST00000086461.12	Rfc5	Rfc5-201	Known	Known	None	0.10000000149011612	None	None	None	None
m54284U_191213_120042/119014520/ccs	PacBio_Hippocampus_Rep2	mm10_ERCC_SIRV	chr6	129533378	129542322	+	4	1578	18923	49743	ENSMUSG00000030161.8	ENSMUST00000032264.8	Gabarapl1	Gabarapl1-201	Known	Known	None	0.30000001192092896	None	None	None	None
m54284U_191212_053548/179373593/ccs	PacBio_Hippocampus_Rep1	mm10_ERCC_SIRV	chr2	69904635	69903259	-	1	1377	79457	421958	ENCODEMG000079457	ENCODEMT000421958	ENCODEMG000079457	ENCODEMT000421958	Antisense	Antisense	None	0.699999988079071	None	None	None	None
m54284U_191213_120042/90835147/ccs	PacBio_Hippocampus_Rep2	mm10_ERCC_SIRV	chr14	62555782	62606996	+	5	2180	41884	421918	ENSMUSG00000035184.15	ENCODEMT000421918	Fam124a	ENCODEMT000421918	Known	NIC	None	0.6499999761581421	None	None	None	None
m54284U_191212_053548/7406582/ccs	PacBio_Hippocampus_Rep1	mm10_ERCC_SIRV	chr7	105554428	105558383	+	6	2338	22995	59674	ENSMUSG00000037049.9	ENSMUST00000046983.9	Smpd1	Smpd1-201	Known	Known	None	0.15000000596046448	None	None	None	None
m54284U_191107_221739/98699790/ccs	PacBio_Cortex_Rep1	mm10_ERCC_SIRV	chr18	6241463	6222940	-	11	1402	48486	421648	ENSMUSG00000006740.14	ENCODEMT000421648	Kif5b	ENCODEMT000421648	Known	ISM	Prefix	0.699999988079071	None	None	None	None
m54284U_191109_043049/72418656/ccs	PacBio_Cortex_Rep2	mm10_ERCC_SIRV	chr4	43021570	43017638	-	5	2187	10659	421885	ENSMUSG00000028454.16	ENCODEMT000421885	Pigo	ENCODEMT000421885	Known	ISM	Suffix	0.25	None	None	None	None
m54284U_191212_053548/145818249/ccs	PacBio_Hippocampus_Rep1	mm10_ERCC_SIRV	chr15	99393244	99410045	+	10	2429	44269	114215	ENSMUSG00000023010.15	ENSMUST00000159209.7	Tmbim6	Tmbim6-202	Known	Known	None	0.05000000074505806	None	None	None	None
m54284U_191107_221739/99026185/ccs	PacBio_Cortex_Rep1	mm10_ERCC_SIRV	chr18	6241467	6222940	-	11	1406	48486	421648	ENSMUSG00000006740.14	ENCODEMT000421648	Kif5b	ENCODEMT000421648	Known	ISM	Prefix	0.699999988079071	None	None	None	None
m54284U_191213_120042/51120863/ccs	PacBio_Hippocampus_Rep2	mm10_ERCC_SIRV	chr2	69904639	69903263	-	1	1377	79457	421958	ENCODEMG000079457	ENCODEMT000421958	ENCODEMG000079457	ENCODEMT000421958	Antisense	Antisense	None	0.550000011920929	None	None	None	None
m54284U_191107_221739/13502196/ccs	PacBio_Cortex_Rep1	mm10_ERCC_SIRV	chr11	77930930	77979040	+	16	4072	33741	421862	ENSMUSG00000000632.13	ENCODEMT000421862	Sez6	ENCODEMT000421862	Known	NIC	None	0.550000011920929	None	None	None	None
m54284U_191107_221739/100402840/ccs	PacBio_Cortex_Rep1	mm10_ERCC_SIRV	chr18	6241493	6222940	-	11	1432	48486	421648	ENSMUSG00000006740.14	ENCODEMT000421648	Kif5b	ENCODEMT000421648	Known	ISM	Prefix	0.699999988079071	None	None	None	None
m54284U_191107_221739/100532300/ccs	PacBio_Cortex_Rep1	mm10_ERCC_SIRV	chr18	6241488	6222940	-	11	1427	48486	421648	ENSMUSG00000006740.14	ENCODEMT000421648	Kif5b	ENCODEMT000421648	Known	ISM	Prefix	0.699999988079071	None	None	None	None
m54284U_191109_043049/90442016/ccs	PacBio_Cortex_Rep2	mm10_ERCC_SIRV	chr4	43025078	43017638	-	10	3558	10659	27527	ENSMUSG00000028454.16	ENSMUST00000098109.8	Pigo	Pigo-202	Known	Known	None	0.25	None	None	None	None
m54284U_191109_043049/27526876/ccs	PacBio_Cortex_Rep2	mm10_ERCC_SIRV	chr5	117389080	117379149	-	11	1783	15273	39851	ENSMUSG00000029363.14	ENSMUST00000086461.12	Rfc5	Rfc5-201	Known	Known	None	0.10000000149011612	None	None	None	None
m54284U_191107_221739/16318786/ccs	PacBio_Cortex_Rep1	mm10_ERCC_SIRV	chr11	77930924	77933604	+	1	2685	33741	421883	ENSMUSG00000000632.13	ENCODEMT000421883	Sez6	ENCODEMT000421883	Known	Genomic	None	0.15000000596046448	None	None	None	None
m54284U_191107_221739/100534942/ccs	PacBio_Cortex_Rep1	mm10_ERCC_SIRV	chr18	6241487	6222940	-	11	1426	48486	421648	ENSMUSG00000006740.14	ENCODEMT000421648	Kif5b	ENCODEMT000421648	Known	ISM	Prefix	0.699999988079071	None	None	None	None
m54284U_191213_120042/15075462/ccs	PacBio_Hippocampus_Rep2	mm10_ERCC_SIRV	chr7	105554428	105558381	+	6	2336	22995	59674	ENSMUSG00000037049.9	ENSMUST00000046983.9	Smpd1	Smpd1-201	Known	Known	None	0.20000000298023224	None	None	None	None
m54284U_191109_043049/113510547/ccs	PacBio_Cortex_Rep2	mm10_ERCC_SIRV	chr1	164458023	164437113	-	6	2244	2748	6747	ENSMUSG00000026576.12	ENSMUST00000027863.12	Atp1b1	Atp1b1-201	Known	Known	None	0.15000000596046448	None	None	None	None
m54284U_191107_221739/167445785/ccs	PacBio_Cortex_Rep1	mm10_ERCC_SIRV	chr2	69911024	69910849	-	1	176	79458	421960	ENCODEMG000079458	ENCODEMT000421960	ENCODEMG000079458	ENCODEMT000421960	Antisense	Antisense	None	0.5	None	None	None	None
m54284U_191107_221739/100731570/ccs	PacBio_Cortex_Rep1	mm10_ERCC_SIRV	chr18	6241493	6222940	-	11	1432	48486	421648	ENSMUSG00000006740.14	ENCODEMT000421648	Kif5b	ENCODEMT000421648	Known	ISM	Prefix	0.699999988079071	None	None	None	None
m54284U_191107_221739/102763270/ccs	PacBio_Cortex_Rep1	mm10_ERCC_SIRV	chr9	75052078	75057550	+	2	1194	28290	74142	ENSMUSG00000007656.13	ENSMUST00000166549.1	Arpp19	Arpp19-203	Known	Known	None	0.3499999940395355	None	None	None	None
m54284U_191212_053548/151587125/ccs	PacBio_Hippocampus_Rep1	mm10_ERCC_SIRV	chr15	99393244	99410046	+	10	2430	44269	114215	ENSMUSG00000023010.15	ENSMUST00000159209.7	Tmbim6	Tmbim6-202	Known	Known	None	0.10000000149011612	None	None	None	None
m54284U_191107_221739/101188470/ccs	PacBio_Cortex_Rep1	mm10_ERCC_SIRV	chr18	6241493	6222940	-	11	1432	48486	421648	ENSMUSG00000006740.14	ENCODEMT000421648	Kif5b	ENCODEMT000421648	Known	ISM	Prefix	0.699999988079071	None	None	None	None
m54284U_191213_120042/119734731/ccs	PacBio_Hippocampus_Rep2	mm10_ERCC_SIRV	chr6	129533378	129542322	+	4	1578	18923	49743	ENSMUSG00000030161.8	ENSMUST00000032264.8	Gabarapl1	Gabarapl1-201	Known	Known	None	0.30000001192092896	None	None	None	None
m54284U_191107_221739/101319938/ccs	PacBio_Cortex_Rep1	mm10_ERCC_SIRV	chr18	6241502	6222940	-	11	1441	48486	421648	ENSMUSG00000006740.14	ENCODEMT000421648	Kif5b	ENCODEMT000421648	Known	ISM	Prefix	0.699999988079071	None	None	None	None
m54284U_191213_120042/73140600/ccs	PacBio_Hippocampus_Rep2	mm10_ERCC_SIRV	chr14	62555743	62588522	+	3	1557	41884	421947	ENSMUSG00000035184.15	ENCODEMT000421947	Fam124a	ENCODEMT000421947	Known	ISM	Prefix	0.5	None	None	None	None
m54284U_191109_043049/107546151/ccs	PacBio_Cortex_Rep2	mm10_ERCC_SIRV	chr4	43021570	43017638	-	5	2187	10659	421885	ENSMUSG00000028454.16	ENCODEMT000421885	Pigo	ENCODEMT000421885	Known	ISM	Suffix	0.25	None	None	None	None
m54284U_191107_221739/101517619/ccs	PacBio_Cortex_Rep1	mm10_ERCC_SIRV	chr18	6241493	6222940	-	11	1432	48486	421648	ENSMUSG00000006740.14	ENCODEMT000421648	Kif5b	ENCODEMT000421648	Known	ISM	Prefix	0.699999988079071	None	None	None	None
m54284U_191109_043049/71369685/ccs	PacBio_Cortex_Rep2	mm10_ERCC_SIRV	chr5	117389011	117379271	-	10	2129	15273	421696	ENSMUSG00000029363.14	ENCODEMT000421696	Rfc5	ENCODEMT000421696	Known	NIC	None	0.10000000149011612	None	None	None	None
m54284U_191107_221739/101647630/ccs	PacBio_Cortex_Rep1	mm10_ERCC_SIRV	chr18	6241465	6222940	-	11	1404	48486	421648	ENSMUSG00000006740.14	ENCODEMT000421648	Kif5b	ENCODEMT000421648	Known	ISM	Prefix	0.699999988079071	None	None	None	None
m54284U_191213_120042/131334752/ccs	PacBio_Hippocampus_Rep2	mm10_ERCC_SIRV	chr7	105554428	105558364	+	6	2319	22995	59674	ENSMUSG00000037049.9	ENSMUST00000046983.9	Smpd1	Smpd1-201	Known	Known	None	0.5	None	None	None	None
m54284U_191107_221739/102236183/ccs	PacBio_Cortex_Rep1	mm10_ERCC_SIRV	chr18	6241494	6222940	-	11	1433	48486	421648	ENSMUSG00000006740.14	ENCODEMT000421648	Kif5b	ENCODEMT000421648	Known	ISM	Prefix	0.699999988079071	None	None	None	None
m54284U_191109_043049/36372958/ccs	PacBio_Cortex_Rep2	mm10_ERCC_SIRV	chr2	69914420	69993692	+	28	3696	4750	421961	ENSMUSG00000044308.17	ENCODEMT000421961	Ubr3	ENCODEMT000421961	Known	ISM	None	0.5	None	None	None	None
m54284U_191107_221739/102433185/ccs	PacBio_Cortex_Rep1	mm10_ERCC_SIRV	chr18	6241503	6222940	-	11	1442	48486	421648	ENSMUSG00000006740.14	ENCODEMT000421648	Kif5b	ENCODEMT000421648	Known	ISM	Prefix	0.699999988079071	None	None	None	None
m54284U_191212_053548/156632960/ccs	PacBio_Hippocampus_Rep1	mm10_ERCC_SIRV	chr15	99393244	99410046	+	10	2430	44269	114215	ENSMUSG00000023010.15	ENSMUST00000159209.7	Tmbim6	Tmbim6-202	Known	Known	None	0.10000000149011612	None	None	None	None
m54284U_191107_221739/103024704/ccs	PacBio_Cortex_Rep1	mm10_ERCC_SIRV	chr18	6241505	6222940	-	11	1444	48486	421648	ENSMUSG00000006740.14	ENCODEMT000421648	Kif5b	ENCODEMT000421648	Known	ISM	Prefix	0.699999988079071	None	None	None	None
m54284U_191109_043049/113706356/ccs	PacBio_Cortex_Rep2	mm10_ERCC_SIRV	chr1	164458000	164437113	-	6	2221	2748	6747	ENSMUSG00000026576.12	ENSMUST00000027863.12	Atp1b1	Atp1b1-201	Known	Known	None	0.15000000596046448	None	None	None	None
m54284U_191107_221739/22610364/ccs	PacBio_Cortex_Rep1	mm10_ERCC_SIRV	chr11	77930957	77979040	+	15	3318	33741	421803	ENSMUSG00000000632.13	ENCODEMT000421803	Sez6	ENCODEMT000421803	Known	NIC	None	0.550000011920929	None	None	None	None
m54284U_191109_043049/89328351/ccs	PacBio_Cortex_Rep2	mm10_ERCC_SIRV	chr5	117389042	117379149	-	11	1745	15273	39851	ENSMUSG00000029363.14	ENSMUST00000086461.12	Rfc5	Rfc5-201	Known	Known	None	0.10000000149011612	None	None	None	None
m54284U_191109_043049/110954551/ccs	PacBio_Cortex_Rep2	mm10_ERCC_SIRV	chr4	43021570	43017638	-	5	2187	10659	421885	ENSMUSG00000028454.16	ENCODEMT000421885	Pigo	ENCODEMT000421885	Known	ISM	Suffix	0.25	None	None	None	None
m54284U_191107_221739/103286297/ccs	PacBio_Cortex_Rep1	mm10_ERCC_SIRV	chr18	6241505	6222940	-	11	1444	48486	421648	ENSMUSG00000006740.14	ENCODEMT000421648	Kif5b	ENCODEMT000421648	Known	ISM	Prefix	0.699999988079071	None	None	None	None
m54284U_191213_120042/122358331/ccs	PacBio_Hippocampus_Rep2	mm10_ERCC_SIRV	chr6	129533378	129542322	+	4	1578	18923	49743	ENSMUSG00000030161.8	ENSMUST00000032264.8	Gabarapl1	Gabarapl1-201	Known	Known	None	0.30000001192092896	None	None	None	None
m54284U_191107_221739/40043568/ccs	PacBio_Cortex_Rep1	mm10_ERCC_SIRV	chr7	105554429	105558382	+	6	2336	22995	59674	ENSMUSG00000037049.9	ENSMUST00000046983.9	Smpd1	Smpd1-201	Known	Known	None	0.15000000596046448	None	None	None	None
m54284U_191107_221739/103680348/ccs	PacBio_Cortex_Rep1	mm10_ERCC_SIRV	chr18	6241493	6222940	-	11	1432	48486	421648	ENSMUSG00000006740.14	ENCODEMT000421648	Kif5b	ENCODEMT000421648	Known	ISM	Prefix	0.699999988079071	None	None	None	None
m54284U_191107_221739/103940655/ccs	PacBio_Cortex_Rep1	mm10_ERCC_SIRV	chr18	6241505	6222940	-	11	1444	48486	421648	ENSMUSG00000006740.14	ENCODEMT000421648	Kif5b	ENCODEMT000421648	Known	ISM	Prefix	0.699999988079071	None	None	None	None
m54284U_191107_221739/95224169/ccs	PacBio_Cortex_Rep1	mm10_ERCC_SIRV	chr14	62555761	62607015	+	3	1335	41884	108208	ENSMUSG00000035184.15	ENSMUST00000161899.7	Fam124a	Fam124a-203	Known	Known	None	0.6499999761581421	None	None	None	None
m54284U_191109_043049/6555193/ccs	PacBio_Cortex_Rep2	mm10_ERCC_SIRV	chr2	69924055	69921632	-	1	2424	79459	421962	ENCODEMG000079459	ENCODEMT000421962	ENCODEMG000079459	ENCODEMT000421962	Antisense	Antisense	None	1.0	None	None	None	None
m54284U_191107_221739/104005834/ccs	PacBio_Cortex_Rep1	mm10_ERCC_SIRV	chr18	6241502	6222940	-	11	1441	48486	421648	ENSMUSG00000006740.14	ENCODEMT000421648	Kif5b	ENCODEMT000421648	Known	ISM	Prefix	0.699999988079071	None	None	None	None
m54284U_191212_053548/163447336/ccs	PacBio_Hippocampus_Rep1	mm10_ERCC_SIRV	chr15	99393244	99410035	+	10	2406	44269	114215	ENSMUSG00000023010.15	ENSMUST00000159209.7	Tmbim6	Tmbim6-202	Known	Known	None	0.10000000149011612	None	None	None	None
m54284U_191109_043049/116326952/ccs	PacBio_Cortex_Rep2	mm10_ERCC_SIRV	chr4	43021570	43017638	-	5	2187	10659	421885	ENSMUSG00000028454.16	ENCODEMT000421885	Pigo	ENCODEMT000421885	Known	ISM	Suffix	0.25	None	None	None	None
m54284U_191107_221739/104006659/ccs	PacBio_Cortex_Rep1	mm10_ERCC_SIRV	chr18	6241481	6222940	-	11	1420	48486	421648	ENSMUSG00000006740.14	ENCODEMT000421648	Kif5b	ENCODEMT000421648	Known	ISM	Prefix	0.699999988079071	None	None	None	None
m54284U_191109_043049/92144608/ccs	PacBio_Cortex_Rep2	mm10_ERCC_SIRV	chr5	117388962	117379149	-	11	1665	15273	39851	ENSMUSG00000029363.14	ENSMUST00000086461.12	Rfc5	Rfc5-201	Known	Known	None	0.10000000149011612	None	None	None	None
m54284U_191107_221739/105121869/ccs	PacBio_Cortex_Rep1	mm10_ERCC_SIRV	chr9	75052078	75058080	+	2	1724	28290	74142	ENSMUSG00000007656.13	ENSMUST00000166549.1	Arpp19	Arpp19-203	Known	Known	None	0.20000000298023224	None	None	None	None
m54284U_191107_221739/107152334/ccs	PacBio_Cortex_Rep1	mm10_ERCC_SIRV	chr7	105554429	105558385	+	6	2339	22995	59674	ENSMUSG00000037049.9	ENSMUST00000046983.9	Smpd1	Smpd1-201	Known	Known	None	0.10000000149011612	None	None	None	None
m54284U_191109_043049/113706587/ccs	PacBio_Cortex_Rep2	mm10_ERCC_SIRV	chr1	164458001	164437113	-	6	2222	2748	6747	ENSMUSG00000026576.12	ENSMUST00000027863.12	Atp1b1	Atp1b1-201	Known	Known	None	0.15000000596046448	None	None	None	None
m54284U_191107_221739/100532731/ccs	PacBio_Cortex_Rep1	mm10_ERCC_SIRV	chr11	77930958	77979039	+	17	4093	33741	421779	ENSMUSG00000000632.13	ENCODEMT000421779	Sez6	ENCODEMT000421779	Known	NIC	None	0.550000011920929	None	None	None	None
m54284U_191109_043049/24250597/ccs	PacBio_Cortex_Rep2	mm10_ERCC_SIRV	chr2	69925851	69921632	-	1	4220	79459	421962	ENCODEMG000079459	ENCODEMT000421962	ENCODEMG000079459	ENCODEMT000421962	Antisense	Antisense	None	1.0	None	None	None	None
m54284U_191107_221739/104072172/ccs	PacBio_Cortex_Rep1	mm10_ERCC_SIRV	chr18	6241482	6222940	-	11	1421	48486	421648	ENSMUSG00000006740.14	ENCODEMT000421648	Kif5b	ENCODEMT000421648	Known	ISM	Prefix	0.699999988079071	None	None	None	None
m54284U_191107_221739/104138110/ccs	PacBio_Cortex_Rep1	mm10_ERCC_SIRV	chr18	6241490	6222940	-	11	1429	48486	421648	ENSMUSG00000006740.14	ENCODEMT000421648	Kif5b	ENCODEMT000421648	Known	ISM	Prefix	0.699999988079071	None	None	None	None
m54284U_191213_120042/124256460/ccs	PacBio_Hippocampus_Rep2	mm10_ERCC_SIRV	chr6	129533378	129542324	+	4	1580	18923	49743	ENSMUSG00000030161.8	ENSMUST00000032264.8	Gabarapl1	Gabarapl1-201	Known	Known	None	0.3499999940395355	None	None	None	None
m54284U_191109_043049/87950699/ccs	PacBio_Cortex_Rep2	mm10_ERCC_SIRV	chr2	69924974	69921632	-	1	3343	79459	421962	ENCODEMG000079459	ENCODEMT000421962	ENCODEMG000079459	ENCODEMT000421962	Antisense	Antisense	None	1.0	None	None	None	None
m54284U_191109_043049/130615444/ccs	PacBio_Cortex_Rep2	mm10_ERCC_SIRV	chr4	43025817	43017897	-	11	3550	10659	421902	ENSMUSG00000028454.16	ENCODEMT000421902	Pigo	ENCODEMT000421902	Known	NIC	None	0.25	None	None	None	None
m54284U_191107_221739/104139607/ccs	PacBio_Cortex_Rep1	mm10_ERCC_SIRV	chr18	6241505	6222940	-	11	1444	48486	421648	ENSMUSG00000006740.14	ENCODEMT000421648	Kif5b	ENCODEMT000421648	Known	ISM	Prefix	0.699999988079071	None	None	None	None
m54284U_191213_120042/6553872/ccs	PacBio_Hippocampus_Rep2	mm10_ERCC_SIRV	chr15	99393244	99410047	+	10	2431	44269	114215	ENSMUSG00000023010.15	ENSMUST00000159209.7	Tmbim6	Tmbim6-202	Known	Known	None	0.15000000596046448	None	None	None	None
m54284U_191212_053548/71960002/ccs	PacBio_Hippocampus_Rep1	mm10_ERCC_SIRV	chr2	69924057	69921632	-	1	2426	79459	421962	ENCODEMG000079459	ENCODEMT000421962	ENCODEMG000079459	ENCODEMT000421962	Antisense	Antisense	None	1.0	None	None	None	None
m54284U_191107_221739/104268190/ccs	PacBio_Cortex_Rep1	mm10_ERCC_SIRV	chr18	6241504	6222940	-	11	1443	48486	421648	ENSMUSG00000006740.14	ENCODEMT000421648	Kif5b	ENCODEMT000421648	Known	ISM	Prefix	0.699999988079071	None	None	None	None
m54284U_191109_043049/95748143/ccs	PacBio_Cortex_Rep2	mm10_ERCC_SIRV	chr5	117388980	117379149	-	11	1683	15273	39851	ENSMUSG00000029363.14	ENSMUST00000086461.12	Rfc5	Rfc5-201	Known	Known	None	0.10000000149011612	None	None	None	None
m54284U_191212_053548/134285563/ccs	PacBio_Hippocampus_Rep1	mm10_ERCC_SIRV	chr2	69924975	69921632	-	1	3319	79459	421962	ENCODEMG000079459	ENCODEMT000421962	ENCODEMG000079459	ENCODEMT000421962	Antisense	Antisense	None	1.0	None	None	None	None
m54284U_191109_043049/69404995/ccs	PacBio_Cortex_Rep2	mm10_ERCC_SIRV	chr14	62555761	62606972	+	4	2031	41884	108209	ENSMUSG00000035184.15	ENSMUST00000039064.7	Fam124a	Fam124a-201	Known	Known	None	0.6499999761581421	None	None	None	None
m54284U_191107_221739/104597297/ccs	PacBio_Cortex_Rep1	mm10_ERCC_SIRV	chr18	6241502	6222940	-	11	1441	48486	421648	ENSMUSG00000006740.14	ENCODEMT000421648	Kif5b	ENCODEMT000421648	Known	ISM	Prefix	0.699999988079071	None	None	None	None
m54284U_191107_221739/158204303/ccs	PacBio_Cortex_Rep1	mm10_ERCC_SIRV	chr7	105554429	105558385	+	6	2339	22995	59674	ENSMUSG00000037049.9	ENSMUST00000046983.9	Smpd1	Smpd1-201	Known	Known	None	0.10000000149011612	None	None	None	None
m54284U_191107_221739/105384369/ccs	PacBio_Cortex_Rep1	mm10_ERCC_SIRV	chr18	6241506	6222940	-	11	1445	48486	421648	ENSMUSG00000006740.14	ENCODEMT000421648	Kif5b	ENCODEMT000421648	Known	ISM	Prefix	0.699999988079071	None	None	None	None
m54284U_191213_120042/22087487/ccs	PacBio_Hippocampus_Rep2	mm10_ERCC_SIRV	chr2	69924055	69921632	-	1	2424	79459	421962	ENCODEMG000079459	ENCODEMT000421962	ENCODEMG000079459	ENCODEMT000421962	Antisense	Antisense	None	1.0	None	None	None	None
m54284U_191107_221739/105579990/ccs	PacBio_Cortex_Rep1	mm10_ERCC_SIRV	chr18	6241506	6222940	-	11	1445	48486	421648	ENSMUSG00000006740.14	ENCODEMT000421648	Kif5b	ENCODEMT000421648	Known	ISM	Prefix	0.699999988079071	None	None	None	None
m54284U_191109_043049/133695767/ccs	PacBio_Cortex_Rep2	mm10_ERCC_SIRV	chr4	43023118	43017638	-	6	3538	10659	421963	ENSMUSG00000028454.16	ENCODEMT000421963	Pigo	ENCODEMT000421963	Known	ISM	Suffix	0.25	None	None	None	None
m54284U_191213_120042/60227673/ccs	PacBio_Hippocampus_Rep2	mm10_ERCC_SIRV	chr2	69925019	69921632	-	1	3388	79459	421962	ENCODEMG000079459	ENCODEMT000421962	ENCODEMG000079459	ENCODEMT000421962	Antisense	Antisense	None	1.0	None	None	None	None
m54284U_191109_043049/113707054/ccs	PacBio_Cortex_Rep2	mm10_ERCC_SIRV	chr1	164457999	164437113	-	6	2220	2748	6747	ENSMUSG00000026576.12	ENSMUST00000027863.12	Atp1b1	Atp1b1-201	Known	Known	None	0.15000000596046448	None	None	None	None
m54284U_191107_221739/105646059/ccs	PacBio_Cortex_Rep1	mm10_ERCC_SIRV	chr18	6241467	6222940	-	11	1406	48486	421648	ENSMUSG00000006740.14	ENCODEMT000421648	Kif5b	ENCODEMT000421648	Known	ISM	Prefix	0.699999988079071	None	None	None	None
m54284U_191107_221739/121112300/ccs	PacBio_Cortex_Rep1	mm10_ERCC_SIRV	chr11	77930958	77979039	+	17	4093	33741	421779	ENSMUSG00000000632.13	ENCODEMT000421779	Sez6	ENCODEMT000421779	Known	NIC	None	0.550000011920929	None	None	None	None
m54284U_191213_120042/7539385/ccs	PacBio_Hippocampus_Rep2	mm10_ERCC_SIRV	chr15	99393244	99410020	+	10	2404	44269	114215	ENSMUSG00000023010.15	ENSMUST00000159209.7	Tmbim6	Tmbim6-202	Known	Known	None	0.6499999761581421	None	None	None	None
m54284U_191213_120042/124651828/ccs	PacBio_Hippocampus_Rep2	mm10_ERCC_SIRV	chr6	129533378	129542332	+	4	1588	18923	49743	ENSMUSG00000030161.8	ENSMUST00000032264.8	Gabarapl1	Gabarapl1-201	Known	Known	None	0.25	None	None	None	None
m54284U_191213_120042/94831188/ccs	PacBio_Hippocampus_Rep2	mm10_ERCC_SIRV	chr2	69925008	69921632	-	1	3377	79459	421962	ENCODEMG000079459	ENCODEMT000421962	ENCODEMG000079459	ENCODEMT000421962	Antisense	Antisense	None	1.0	None	None	None	None
m54284U_191109_043049/105841156/ccs	PacBio_Cortex_Rep2	mm10_ERCC_SIRV	chr5	117389010	117379149	-	11	1713	15273	39851	ENSMUSG00000029363.14	ENSMUST00000086461.12	Rfc5	Rfc5-201	Known	Known	None	0.10000000149011612	None	None	None	None
m54284U_191107_221739/105907036/ccs	PacBio_Cortex_Rep1	mm10_ERCC_SIRV	chr18	6241505	6222940	-	11	1444	48486	421648	ENSMUSG00000006740.14	ENCODEMT000421648	Kif5b	ENCODEMT000421648	Known	ISM	Prefix	0.699999988079071	None	None	None	None
m54284U_191109_043049/33096647/ccs	PacBio_Cortex_Rep2	mm10_ERCC_SIRV	chr7	105554429	105558382	+	6	2336	22995	59674	ENSMUSG00000037049.9	ENSMUST00000046983.9	Smpd1	Smpd1-201	Known	Known	None	0.15000000596046448	None	None	None	None
m54284U_191213_120042/174261337/ccs	PacBio_Hippocampus_Rep2	mm10_ERCC_SIRV	chr2	69923136	69921632	-	1	1505	79459	421962	ENCODEMG000079459	ENCODEMT000421962	ENCODEMG000079459	ENCODEMT000421962	Antisense	Antisense	None	1.0	None	None	None	None
m54284U_191107_221739/106891165/ccs	PacBio_Cortex_Rep1	mm10_ERCC_SIRV	chr18	6241483	6222940	-	11	1422	48486	421648	ENSMUSG00000006740.14	ENCODEMT000421648	Kif5b	ENCODEMT000421648	Known	ISM	Prefix	0.699999988079071	None	None	None	None
m54284U_191107_221739/110756692/ccs	PacBio_Cortex_Rep1	mm10_ERCC_SIRV	chr9	75052078	75057552	+	2	1196	28290	74142	ENSMUSG00000007656.13	ENSMUST00000166549.1	Arpp19	Arpp19-203	Known	Known	None	0.3499999940395355	None	None	None	None
m54284U_191213_120042/179242077/ccs	PacBio_Hippocampus_Rep2	mm10_ERCC_SIRV	chr2	69925961	69921637	-	1	4325	79459	421962	ENCODEMG000079459	ENCODEMT000421962	ENCODEMG000079459	ENCODEMT000421962	Antisense	Antisense	None	0.75	None	None	None	None
m54284U_191109_043049/95684373/ccs	PacBio_Cortex_Rep2	mm10_ERCC_SIRV	chr14	62555761	62607028	+	4	2088	41884	108209	ENSMUSG00000035184.15	ENSMUST00000039064.7	Fam124a	Fam124a-201	Known	Known	None	0.699999988079071	None	None	None	None
m54284U_191107_221739/107216972/ccs	PacBio_Cortex_Rep1	mm10_ERCC_SIRV	chr18	6241490	6222940	-	11	1429	48486	421648	ENSMUSG00000006740.14	ENCODEMT000421648	Kif5b	ENCODEMT000421648	Known	ISM	Prefix	0.699999988079071	None	None	None	None
m54284U_191213_120042/18874974/ccs	PacBio_Hippocampus_Rep2	mm10_ERCC_SIRV	chr2	69924931	69921641	-	1	3269	79459	421962	ENCODEMG000079459	ENCODEMT000421962	ENCODEMG000079459	ENCODEMT000421962	Antisense	Antisense	None	0.699999988079071	None	None	None	None
m54284U_191107_221739/107610971/ccs	PacBio_Cortex_Rep1	mm10_ERCC_SIRV	chr18	6241497	6222940	-	11	1436	48486	421648	ENSMUSG00000006740.14	ENCODEMT000421648	Kif5b	ENCODEMT000421648	Known	ISM	Prefix	0.699999988079071	None	None	None	None
m54284U_191213_120042/9700043/ccs	PacBio_Hippocampus_Rep2	mm10_ERCC_SIRV	chr15	99393244	99410043	+	10	2427	44269	114215	ENSMUSG00000023010.15	ENSMUST00000159209.7	Tmbim6	Tmbim6-202	Known	Known	None	0.05000000074505806	None	None	None	None
m54284U_191109_043049/145621176/ccs	PacBio_Cortex_Rep2	mm10_ERCC_SIRV	chr5	117388958	117379149	-	11	1661	15273	39851	ENSMUSG00000029363.14	ENSMUST00000086461.12	Rfc5	Rfc5-201	Known	Known	None	0.10000000149011612	None	None	None	None
m54284U_191109_043049/142279828/ccs	PacBio_Cortex_Rep2	mm10_ERCC_SIRV	chr2	69925008	69921651	-	1	3358	79459	421962	ENCODEMG000079459	ENCODEMT000421962	ENCODEMG000079459	ENCODEMT000421962	Antisense	Antisense	None	0.6000000238418579	None	None	None	None
m54284U_191109_043049/152307913/ccs	PacBio_Cortex_Rep2	mm10_ERCC_SIRV	chr4	43020654	43017638	-	5	1291	10659	421885	ENSMUSG00000028454.16	ENCODEMT000421885	Pigo	ENCODEMT000421885	Known	ISM	Suffix	0.25	None	None	None	None
m54284U_191107_221739/108856202/ccs	PacBio_Cortex_Rep1	mm10_ERCC_SIRV	chr18	6241503	6222940	-	11	1442	48486	421648	ENSMUSG00000006740.14	ENCODEMT000421648	Kif5b	ENCODEMT000421648	Known	ISM	Prefix	0.699999988079071	None	None	None	None
m54284U_191107_221739/161022676/ccs	PacBio_Cortex_Rep1	mm10_ERCC_SIRV	chr11	77930920	77979037	+	17	4108	33741	88790	ENSMUSG00000000632.13	ENSMUST00000093995.9	Sez6	Sez6-202	Known	Known	None	0.550000011920929	None	None	None	None
m54284U_191109_043049/113772343/ccs	PacBio_Cortex_Rep2	mm10_ERCC_SIRV	chr1	164457965	164437113	-	6	2186	2748	6747	ENSMUSG00000026576.12	ENSMUST00000027863.12	Atp1b1	Atp1b1-201	Known	Known	None	0.15000000596046448	None	None	None	None
m54284U_191107_221739/109119089/ccs	PacBio_Cortex_Rep1	mm10_ERCC_SIRV	chr18	6241494	6222940	-	11	1433	48486	421648	ENSMUSG00000006740.14	ENCODEMT000421648	Kif5b	ENCODEMT000421648	Known	ISM	Prefix	0.699999988079071	None	None	None	None
m54284U_191109_043049/36372714/ccs	PacBio_Cortex_Rep2	mm10_ERCC_SIRV	chr7	105554429	105558381	+	6	2335	22995	59674	ENSMUSG00000037049.9	ENSMUST00000046983.9	Smpd1	Smpd1-201	Known	Known	None	0.20000000298023224	None	None	None	None
m54284U_191107_221739/110036034/ccs	PacBio_Cortex_Rep1	mm10_ERCC_SIRV	chr18	6241467	6222940	-	11	1406	48486	421648	ENSMUSG00000006740.14	ENCODEMT000421648	Kif5b	ENCODEMT000421648	Known	ISM	Prefix	0.699999988079071	None	None	None	None
m54284U_191213_120042/125307509/ccs	PacBio_Hippocampus_Rep2	mm10_ERCC_SIRV	chr6	129533378	129542331	+	4	1587	18923	49743	ENSMUSG00000030161.8	ENSMUST00000032264.8	Gabarapl1	Gabarapl1-201	Known	Known	None	0.25	None	None	None	None
m54284U_191107_221739/144639619/ccs	PacBio_Cortex_Rep1	mm10_ERCC_SIRV	chr2	69926855	69927024	+	1	170	4750	421964	ENSMUSG00000044308.17	ENCODEMT000421964	Ubr3	ENCODEMT000421964	Known	Genomic	None	0.8999999761581421	None	None	None	None
m54284U_191107_221739/110168908/ccs	PacBio_Cortex_Rep1	mm10_ERCC_SIRV	chr18	6241493	6222940	-	11	1432	48486	421648	ENSMUSG00000006740.14	ENCODEMT000421648	Kif5b	ENCODEMT000421648	Known	ISM	Prefix	0.699999988079071	None	None	None	None
m54284U_191109_043049/152765636/ccs	PacBio_Cortex_Rep2	mm10_ERCC_SIRV	chr4	43025835	43017897	-	11	3594	10659	421902	ENSMUSG00000028454.16	ENCODEMT000421902	Pigo	ENCODEMT000421902	Known	NIC	None	0.25	None	None	None	None
m54284U_191109_043049/169083522/ccs	PacBio_Cortex_Rep2	mm10_ERCC_SIRV	chr5	117389049	117379271	-	9	3185	15273	421707	ENSMUSG00000029363.14	ENCODEMT000421707	Rfc5	ENCODEMT000421707	Known	NIC	None	0.10000000149011612	None	None	None	None
m54284U_191213_120042/27722534/ccs	PacBio_Hippocampus_Rep2	mm10_ERCC_SIRV	chr15	99393244	99410049	+	10	2433	44269	114215	ENSMUSG00000023010.15	ENSMUST00000159209.7	Tmbim6	Tmbim6-202	Known	Known	None	0.20000000298023224	None	None	None	None
m54284U_191107_221739/110430579/ccs	PacBio_Cortex_Rep1	mm10_ERCC_SIRV	chr18	6241482	6222940	-	11	1421	48486	421648	ENSMUSG00000006740.14	ENCODEMT000421648	Kif5b	ENCODEMT000421648	Known	ISM	Prefix	0.699999988079071	None	None	None	None
m54284U_191107_221739/46270522/ccs	PacBio_Cortex_Rep1	mm10_ERCC_SIRV	chr14	62555762	62606993	+	4	2040	41884	108209	ENSMUSG00000035184.15	ENSMUST00000039064.7	Fam124a	Fam124a-201	Known	Known	None	0.6499999761581421	None	None	None	None
m54284U_191107_221739/110756867/ccs	PacBio_Cortex_Rep1	mm10_ERCC_SIRV	chr18	6241472	6222940	-	11	1411	48486	421648	ENSMUSG00000006740.14	ENCODEMT000421648	Kif5b	ENCODEMT000421648	Known	ISM	Prefix	0.699999988079071	None	None	None	None
m54284U_191213_120042/67961098/ccs	PacBio_Hippocampus_Rep2	mm10_ERCC_SIRV	chr2	69926864	69927023	+	1	168	4750	421964	ENSMUSG00000044308.17	ENCODEMT000421964	Ubr3	ENCODEMT000421964	Known	Genomic	None	0.8500000238418579	None	None	None	None
m54284U_191109_043049/37488749/ccs	PacBio_Cortex_Rep2	mm10_ERCC_SIRV	chr7	105554429	105558387	+	6	2341	22995	59674	ENSMUSG00000037049.9	ENSMUST00000046983.9	Smpd1	Smpd1-201	Known	Known	None	0.10000000149011612	None	None	None	None
m54284U_191107_221739/111215638/ccs	PacBio_Cortex_Rep1	mm10_ERCC_SIRV	chr18	6241485	6222940	-	11	1424	48486	421648	ENSMUSG00000006740.14	ENCODEMT000421648	Kif5b	ENCODEMT000421648	Known	ISM	Prefix	0.699999988079071	None	None	None	None
m54284U_191109_043049/154863704/ccs	PacBio_Cortex_Rep2	mm10_ERCC_SIRV	chr4	43025815	43017897	-	11	3574	10659	421902	ENSMUSG00000028454.16	ENCODEMT000421902	Pigo	ENCODEMT000421902	Known	NIC	None	0.25	None	None	None	None
m54284U_191107_221739/179504312/ccs	PacBio_Cortex_Rep1	mm10_ERCC_SIRV	chr11	77930928	77979038	+	16	4306	33741	421865	ENSMUSG00000000632.13	ENCODEMT000421865	Sez6	ENCODEMT000421865	Known	NIC	None	0.550000011920929	None	None	None	None
m54284U_191107_221739/111217034/ccs	PacBio_Cortex_Rep1	mm10_ERCC_SIRV	chr18	6241485	6222940	-	11	1424	48486	421648	ENSMUSG00000006740.14	ENCODEMT000421648	Kif5b	ENCODEMT000421648	Known	ISM	Prefix	0.699999988079071	None	None	None	None
m54284U_191109_043049/113838426/ccs	PacBio_Cortex_Rep2	mm10_ERCC_SIRV	chr1	164458005	164437113	-	6	2226	2748	6747	ENSMUSG00000026576.12	ENSMUST00000027863.12	Atp1b1	Atp1b1-201	Known	Known	None	0.15000000596046448	None	None	None	None
m54284U_191107_221739/111936885/ccs	PacBio_Cortex_Rep1	mm10_ERCC_SIRV	chr18	6241493	6222940	-	11	1432	48486	421648	ENSMUSG00000006740.14	ENCODEMT000421648	Kif5b	ENCODEMT000421648	Known	ISM	Prefix	0.699999988079071	None	None	None	None
m54284U_191109_043049/180027610/ccs	PacBio_Cortex_Rep2	mm10_ERCC_SIRV	chr5	117389040	117379149	-	11	1743	15273	39851	ENSMUSG00000029363.14	ENSMUST00000086461.12	Rfc5	Rfc5-201	Known	Known	None	0.10000000149011612	None	None	None	None
m54284U_191107_221739/14354262/ccs	PacBio_Cortex_Rep1	mm10_ERCC_SIRV	chr2	69931826	69930099	-	1	1728	79460	421965	ENCODEMG000079460	ENCODEMT000421965	ENCODEMG000079460	ENCODEMT000421965	Antisense	Antisense	None	1.0	None	None	None	None
m54284U_191107_221739/112003617/ccs	PacBio_Cortex_Rep1	mm10_ERCC_SIRV	chr9	75052078	75057861	+	2	1505	28290	74142	ENSMUSG00000007656.13	ENSMUST00000166549.1	Arpp19	Arpp19-203	Known	Known	None	0.3499999940395355	None	None	None	None
m54284U_191213_120042/32573346/ccs	PacBio_Hippocampus_Rep2	mm10_ERCC_SIRV	chr15	99393244	99410046	+	10	2430	44269	114215	ENSMUSG00000023010.15	ENSMUST00000159209.7	Tmbim6	Tmbim6-202	Known	Known	None	0.10000000149011612	None	None	None	None
m54284U_191107_221739/111936923/ccs	PacBio_Cortex_Rep1	mm10_ERCC_SIRV	chr18	6241490	6222940	-	11	1429	48486	421648	ENSMUSG00000006740.14	ENCODEMT000421648	Kif5b	ENCODEMT000421648	Known	ISM	Prefix	0.699999988079071	None	None	None	None
m54284U_191109_043049/157811651/ccs	PacBio_Cortex_Rep2	mm10_ERCC_SIRV	chr4	43025465	43017638	-	11	3715	10659	421889	ENSMUSG00000028454.16	ENCODEMT000421889	Pigo	ENCODEMT000421889	Known	NIC	None	0.25	None	None	None	None
m54284U_191213_120042/125370459/ccs	PacBio_Hippocampus_Rep2	mm10_ERCC_SIRV	chr6	129533378	129542329	+	4	1585	18923	49743	ENSMUSG00000030161.8	ENSMUST00000032264.8	Gabarapl1	Gabarapl1-201	Known	Known	None	0.25	None	None	None	None
m54284U_191107_221739/113049766/ccs	PacBio_Cortex_Rep1	mm10_ERCC_SIRV	chr18	6241506	6222940	-	11	1445	48486	421648	ENSMUSG00000006740.14	ENCODEMT000421648	Kif5b	ENCODEMT000421648	Known	ISM	Prefix	0.699999988079071	None	None	None	None
m54284U_191107_221739/113052156/ccs	PacBio_Cortex_Rep1	mm10_ERCC_SIRV	chr18	6241461	6222940	-	11	1400	48486	421648	ENSMUSG00000006740.14	ENCODEMT000421648	Kif5b	ENCODEMT000421648	Known	ISM	Prefix	0.699999988079071	None	None	None	None
m54284U_191107_221739/113641396/ccs	PacBio_Cortex_Rep1	mm10_ERCC_SIRV	chr18	6241493	6222940	-	11	1432	48486	421648	ENSMUSG00000006740.14	ENCODEMT000421648	Kif5b	ENCODEMT000421648	Known	ISM	Prefix	0.699999988079071	None	None	None	None
m54284U_191109_043049/88935208/ccs	PacBio_Cortex_Rep2	mm10_ERCC_SIRV	chr7	105554429	105558383	+	6	2337	22995	59674	ENSMUSG00000037049.9	ENSMUST00000046983.9	Smpd1	Smpd1-201	Known	Known	None	0.15000000596046448	None	None	None	None
m54284U_191107_221739/162594987/ccs	PacBio_Cortex_Rep1	mm10_ERCC_SIRV	chr2	69931859	69930099	-	1	1761	79460	421965	ENCODEMG000079460	ENCODEMT000421965	ENCODEMG000079460	ENCODEMT000421965	Antisense	Antisense	None	1.0	None	None	None	None
m54284U_191107_221739/125635063/ccs	PacBio_Cortex_Rep1	mm10_ERCC_SIRV	chr14	62555762	62606971	+	4	2026	41884	108209	ENSMUSG00000035184.15	ENSMUST00000039064.7	Fam124a	Fam124a-201	Known	Known	None	0.699999988079071	None	None	None	None
m54284U_191109_043049/170393855/ccs	PacBio_Cortex_Rep2	mm10_ERCC_SIRV	chr4	43025800	43017638	-	10	4280	10659	27527	ENSMUSG00000028454.16	ENSMUST00000098109.8	Pigo	Pigo-202	Known	Known	None	0.25	None	None	None	None
m54284U_191107_221739/114231094/ccs	PacBio_Cortex_Rep1	mm10_ERCC_SIRV	chr18	6241466	6222940	-	11	1405	48486	421648	ENSMUSG00000006740.14	ENCODEMT000421648	Kif5b	ENCODEMT000421648	Known	ISM	Prefix	0.699999988079071	None	None	None	None
m54284U_191109_043049/27069161/ccs	PacBio_Cortex_Rep2	mm10_ERCC_SIRV	chr11	77930920	77979041	+	17	4112	33741	88790	ENSMUSG00000000632.13	ENSMUST00000093995.9	Sez6	Sez6-202	Known	Known	None	0.550000011920929	None	None	None	None
m54284U_191212_053548/7864652/ccs	PacBio_Hippocampus_Rep1	mm10_ERCC_SIRV	chr5	117388981	117379149	-	11	1684	15273	39851	ENSMUSG00000029363.14	ENSMUST00000086461.12	Rfc5	Rfc5-201	Known	Known	None	0.10000000149011612	None	None	None	None
m54284U_191109_043049/108134774/ccs	PacBio_Cortex_Rep2	mm10_ERCC_SIRV	chr2	69931826	69930099	-	1	1728	79460	421965	ENCODEMG000079460	ENCODEMT000421965	ENCODEMG000079460	ENCODEMT000421965	Antisense	Antisense	None	1.0	None	None	None	None
m54284U_191107_221739/114296044/ccs	PacBio_Cortex_Rep1	mm10_ERCC_SIRV	chr18	6241482	6222940	-	11	1421	48486	421648	ENSMUSG00000006740.14	ENCODEMT000421648	Kif5b	ENCODEMT000421648	Known	ISM	Prefix	0.699999988079071	None	None	None	None
m54284U_191109_043049/113838718/ccs	PacBio_Cortex_Rep2	mm10_ERCC_SIRV	chr1	164458005	164437113	-	6	2226	2748	6747	ENSMUSG00000026576.12	ENSMUST00000027863.12	Atp1b1	Atp1b1-201	Known	Known	None	0.15000000596046448	None	None	None	None
m54284U_191213_120042/33426202/ccs	PacBio_Hippocampus_Rep2	mm10_ERCC_SIRV	chr15	99393230	99410049	+	10	2553	44269	421593	ENSMUSG00000023010.15	ENCODEMT000421593	Tmbim6	ENCODEMT000421593	Known	NNC	None	0.10000000149011612	None	None	None	None
m54284U_191107_221739/115082882/ccs	PacBio_Cortex_Rep1	mm10_ERCC_SIRV	chr18	6241493	6222940	-	11	1432	48486	421648	ENSMUSG00000006740.14	ENCODEMT000421648	Kif5b	ENCODEMT000421648	Known	ISM	Prefix	0.699999988079071	None	None	None	None
m54284U_191212_053548/4262360/ccs	PacBio_Hippocampus_Rep1	mm10_ERCC_SIRV	chr2	69931822	69930099	-	1	1724	79460	421965	ENCODEMG000079460	ENCODEMT000421965	ENCODEMG000079460	ENCODEMT000421965	Antisense	Antisense	None	1.0	None	None	None	None
m54284U_191212_053548/10290878/ccs	PacBio_Hippocampus_Rep1	mm10_ERCC_SIRV	chr4	43025816	43017897	-	11	3575	10659	421902	ENSMUSG00000028454.16	ENCODEMT000421902	Pigo	ENCODEMT000421902	Known	NIC	None	0.25	None	None	None	None
m54284U_191107_221739/115213755/ccs	PacBio_Cortex_Rep1	mm10_ERCC_SIRV	chr18	6241494	6222940	-	11	1433	48486	421648	ENSMUSG00000006740.14	ENCODEMT000421648	Kif5b	ENCODEMT000421648	Known	ISM	Prefix	0.699999988079071	None	None	None	None
m54284U_191212_053548/9439623/ccs	PacBio_Hippocampus_Rep1	mm10_ERCC_SIRV	chr2	69931826	69930099	-	1	1728	79460	421965	ENCODEMG000079460	ENCODEMT000421965	ENCODEMG000079460	ENCODEMT000421965	Antisense	Antisense	None	1.0	None	None	None	None
m54284U_191107_221739/115410847/ccs	PacBio_Cortex_Rep1	mm10_ERCC_SIRV	chr18	6241482	6222940	-	11	1421	48486	421648	ENSMUSG00000006740.14	ENCODEMT000421648	Kif5b	ENCODEMT000421648	Known	ISM	Prefix	0.699999988079071	None	None	None	None
m54284U_191107_221739/115541163/ccs	PacBio_Cortex_Rep1	mm10_ERCC_SIRV	chr18	6241467	6222940	-	11	1406	48486	421648	ENSMUSG00000006740.14	ENCODEMT000421648	Kif5b	ENCODEMT000421648	Known	ISM	Prefix	0.699999988079071	None	None	None	None
m54284U_191109_043049/114426779/ccs	PacBio_Cortex_Rep2	mm10_ERCC_SIRV	chr7	105554429	105558381	+	6	2335	22995	59674	ENSMUSG00000037049.9	ENSMUST00000046983.9	Smpd1	Smpd1-201	Known	Known	None	0.20000000298023224	None	None	None	None
m54284U_191212_053548/15141660/ccs	PacBio_Hippocampus_Rep1	mm10_ERCC_SIRV	chr2	69931827	69930099	-	1	1721	79460	421965	ENCODEMG000079460	ENCODEMT000421965	ENCODEMG000079460	ENCODEMT000421965	Antisense	Antisense	None	1.0	None	None	None	None
m54284U_191107_221739/116655129/ccs	PacBio_Cortex_Rep1	mm10_ERCC_SIRV	chr18	6241506	6222940	-	11	1445	48486	421648	ENSMUSG00000006740.14	ENCODEMT000421648	Kif5b	ENCODEMT000421648	Known	ISM	Prefix	0.699999988079071	None	None	None	None
m54284U_191212_053548/36570795/ccs	PacBio_Hippocampus_Rep1	mm10_ERCC_SIRV	chr5	117389068	117379149	-	11	1771	15273	39851	ENSMUSG00000029363.14	ENSMUST00000086461.12	Rfc5	Rfc5-201	Known	Known	None	0.10000000149011612	None	None	None	None
m54284U_191212_053548/23397789/ccs	PacBio_Hippocampus_Rep1	mm10_ERCC_SIRV	chr2	69931826	69930099	-	1	1728	79460	421965	ENCODEMG000079460	ENCODEMT000421965	ENCODEMG000079460	ENCODEMT000421965	Antisense	Antisense	None	1.0	None	None	None	None
m54284U_191107_221739/117310576/ccs	PacBio_Cortex_Rep1	mm10_ERCC_SIRV	chr18	6241505	6222940	-	11	1444	48486	421648	ENSMUSG00000006740.14	ENCODEMT000421648	Kif5b	ENCODEMT000421648	Known	ISM	Prefix	0.699999988079071	None	None	None	None
m54284U_191213_120042/127664206/ccs	PacBio_Hippocampus_Rep2	mm10_ERCC_SIRV	chr6	129533378	129542323	+	4	1579	18923	49743	ENSMUSG00000030161.8	ENSMUST00000032264.8	Gabarapl1	Gabarapl1-201	Known	Known	None	0.3499999940395355	None	None	None	None
m54284U_191212_053548/29622381/ccs	PacBio_Hippocampus_Rep1	mm10_ERCC_SIRV	chr2	69931827	69930099	-	1	1729	79460	421965	ENCODEMG000079460	ENCODEMT000421965	ENCODEMG000079460	ENCODEMT000421965	Antisense	Antisense	None	1.0	None	None	None	None
m54284U_191107_221739/117442824/ccs	PacBio_Cortex_Rep1	mm10_ERCC_SIRV	chr18	6241497	6222940	-	11	1436	48486	421648	ENSMUSG00000006740.14	ENCODEMT000421648	Kif5b	ENCODEMT000421648	Known	ISM	Prefix	0.699999988079071	None	None	None	None
m54284U_191212_053548/14550203/ccs	PacBio_Hippocampus_Rep1	mm10_ERCC_SIRV	chr4	43021626	43017638	-	5	2243	10659	421885	ENSMUSG00000028454.16	ENCODEMT000421885	Pigo	ENCODEMT000421885	Known	ISM	Suffix	0.25	None	None	None	None
m54284U_191213_120042/45156498/ccs	PacBio_Hippocampus_Rep2	mm10_ERCC_SIRV	chr15	99393244	99410020	+	10	2404	44269	114215	ENSMUSG00000023010.15	ENSMUST00000159209.7	Tmbim6	Tmbim6-202	Known	Known	None	0.6499999761581421	None	None	None	None
m54284U_191107_221739/130681145/ccs	PacBio_Cortex_Rep1	mm10_ERCC_SIRV	chr14	62555762	62606971	+	4	2025	41884	108209	ENSMUSG00000035184.15	ENSMUST00000039064.7	Fam124a	Fam124a-201	Known	Known	None	0.699999988079071	None	None	None	None
m54284U_191212_053548/33228943/ccs	PacBio_Hippocampus_Rep1	mm10_ERCC_SIRV	chr2	69931826	69930099	-	1	1728	79460	421965	ENCODEMG000079460	ENCODEMT000421965	ENCODEMG000079460	ENCODEMT000421965	Antisense	Antisense	None	1.0	None	None	None	None
m54284U_191107_221739/117769738/ccs	PacBio_Cortex_Rep1	mm10_ERCC_SIRV	chr18	6241493	6222940	-	11	1432	48486	421648	ENSMUSG00000006740.14	ENCODEMT000421648	Kif5b	ENCODEMT000421648	Known	ISM	Prefix	0.699999988079071	None	None	None	None
m54284U_191107_221739/117312345/ccs	PacBio_Cortex_Rep1	mm10_ERCC_SIRV	chr9	75052078	75058082	+	2	1726	28290	74142	ENSMUSG00000007656.13	ENSMUST00000166549.1	Arpp19	Arpp19-203	Known	Known	None	0.25	None	None	None	None
m54284U_191109_043049/113902104/ccs	PacBio_Cortex_Rep2	mm10_ERCC_SIRV	chr1	164458026	164437113	-	6	2247	2748	6747	ENSMUSG00000026576.12	ENSMUST00000027863.12	Atp1b1	Atp1b1-201	Known	Known	None	0.15000000596046448	None	None	None	None
m54284U_191109_043049/32702517/ccs	PacBio_Cortex_Rep2	mm10_ERCC_SIRV	chr11	77930957	77979039	+	15	3317	33741	421803	ENSMUSG00000000632.13	ENCODEMT000421803	Sez6	ENCODEMT000421803	Known	NIC	None	0.550000011920929	None	None	None	None
m54284U_191107_221739/117770579/ccs	PacBio_Cortex_Rep1	mm10_ERCC_SIRV	chr18	6241466	6222940	-	11	1405	48486	421648	ENSMUSG00000006740.14	ENCODEMT000421648	Kif5b	ENCODEMT000421648	Known	ISM	Prefix	0.699999988079071	None	None	None	None
m54284U_191212_053548/35064168/ccs	PacBio_Hippocampus_Rep1	mm10_ERCC_SIRV	chr2	69931823	69930099	-	1	1725	79460	421965	ENCODEMG000079460	ENCODEMT000421965	ENCODEMG000079460	ENCODEMT000421965	Antisense	Antisense	None	1.0	None	None	None	None
m54284U_191212_053548/49218285/ccs	PacBio_Hippocampus_Rep1	mm10_ERCC_SIRV	chr5	117389046	117379276	-	12	1863	15273	421679	ENSMUSG00000029363.14	ENCODEMT000421679	Rfc5	ENCODEMT000421679	Known	ISM	Prefix	0.10000000149011612	None	None	None	None
m54284U_191212_053548/41749297/ccs	PacBio_Hippocampus_Rep1	mm10_ERCC_SIRV	chr7	105554429	105558381	+	6	2335	22995	59674	ENSMUSG00000037049.9	ENSMUST00000046983.9	Smpd1	Smpd1-201	Known	Known	None	0.20000000298023224	None	None	None	None
m54284U_191107_221739/117835231/ccs	PacBio_Cortex_Rep1	mm10_ERCC_SIRV	chr18	6241488	6222940	-	11	1427	48486	421648	ENSMUSG00000006740.14	ENCODEMT000421648	Kif5b	ENCODEMT000421648	Known	ISM	Prefix	0.699999988079071	None	None	None	None
m54284U_191212_053548/43058319/ccs	PacBio_Hippocampus_Rep1	mm10_ERCC_SIRV	chr2	69931826	69930099	-	1	1728	79460	421965	ENCODEMG000079460	ENCODEMT000421965	ENCODEMG000079460	ENCODEMT000421965	Antisense	Antisense	None	1.0	None	None	None	None
m54284U_191212_053548/36241707/ccs	PacBio_Hippocampus_Rep1	mm10_ERCC_SIRV	chr4	43021570	43017638	-	5	2187	10659	421885	ENSMUSG00000028454.16	ENCODEMT000421885	Pigo	ENCODEMT000421885	Known	ISM	Suffix	0.25	None	None	None	None
m54284U_191107_221739/118360775/ccs	PacBio_Cortex_Rep1	mm10_ERCC_SIRV	chr18	6241503	6222940	-	11	1442	48486	421648	ENSMUSG00000006740.14	ENCODEMT000421648	Kif5b	ENCODEMT000421648	Known	ISM	Prefix	0.699999988079071	None	None	None	None
m54284U_191212_053548/43977032/ccs	PacBio_Hippocampus_Rep1	mm10_ERCC_SIRV	chr2	69931569	69930099	-	1	1471	79460	421965	ENCODEMG000079460	ENCODEMT000421965	ENCODEMG000079460	ENCODEMT000421965	Antisense	Antisense	None	1.0	None	None	None	None
m54284U_191107_221739/118884456/ccs	PacBio_Cortex_Rep1	mm10_ERCC_SIRV	chr18	6241515	6222940	-	11	1454	48486	421648	ENSMUSG00000006740.14	ENCODEMT000421648	Kif5b	ENCODEMT000421648	Known	ISM	Prefix	0.699999988079071	None	None	None	None
m54284U_191213_120042/46203834/ccs	PacBio_Hippocampus_Rep2	mm10_ERCC_SIRV	chr15	99393244	99410046	+	10	2430	44269	114215	ENSMUSG00000023010.15	ENSMUST00000159209.7	Tmbim6	Tmbim6-202	Known	Known	None	0.10000000149011612	None	None	None	None
m54284U_191212_053548/47581477/ccs	PacBio_Hippocampus_Rep1	mm10_ERCC_SIRV	chr2	69931859	69930099	-	1	1761	79460	421965	ENCODEMG000079460	ENCODEMT000421965	ENCODEMG000079460	ENCODEMT000421965	Antisense	Antisense	None	1.0	None	None	None	None
m54284U_191213_120042/128386209/ccs	PacBio_Hippocampus_Rep2	mm10_ERCC_SIRV	chr6	129533378	129542324	+	4	1580	18923	49743	ENSMUSG00000030161.8	ENSMUST00000032264.8	Gabarapl1	Gabarapl1-201	Known	Known	None	0.3499999940395355	None	None	None	None
m54284U_191107_221739/119408430/ccs	PacBio_Cortex_Rep1	mm10_ERCC_SIRV	chr18	6241467	6222940	-	11	1406	48486	421648	ENSMUSG00000006740.14	ENCODEMT000421648	Kif5b	ENCODEMT000421648	Known	ISM	Prefix	0.699999988079071	None	None	None	None
m54284U_191212_053548/47645696/ccs	PacBio_Hippocampus_Rep1	mm10_ERCC_SIRV	chr2	69931825	69930099	-	1	1727	79460	421965	ENCODEMG000079460	ENCODEMT000421965	ENCODEMG000079460	ENCODEMT000421965	Antisense	Antisense	None	1.0	None	None	None	None
m54284U_191107_221739/120193423/ccs	PacBio_Cortex_Rep1	mm10_ERCC_SIRV	chr18	6241517	6222940	-	11	1456	48486	421648	ENSMUSG00000006740.14	ENCODEMT000421648	Kif5b	ENCODEMT000421648	Known	ISM	Prefix	0.699999988079071	None	None	None	None
m54284U_191212_053548/48628682/ccs	PacBio_Hippocampus_Rep1	mm10_ERCC_SIRV	chr4	43025456	43017638	-	11	3706	10659	421889	ENSMUSG00000028454.16	ENCODEMT000421889	Pigo	ENCODEMT000421889	Known	NIC	None	0.25	None	None	None	None
m54284U_191212_053548/50006447/ccs	PacBio_Hippocampus_Rep1	mm10_ERCC_SIRV	chr5	117389004	117379149	-	11	1707	15273	39851	ENSMUSG00000029363.14	ENSMUST00000086461.12	Rfc5	Rfc5-201	Known	Known	None	0.10000000149011612	None	None	None	None
m54284U_191109_043049/57148784/ccs	PacBio_Cortex_Rep2	mm10_ERCC_SIRV	chr14	62555762	62606963	+	4	2000	41884	108209	ENSMUSG00000035184.15	ENSMUST00000039064.7	Fam124a	Fam124a-201	Known	Known	None	0.6000000238418579	None	None	None	None
m54284U_191212_053548/61407413/ccs	PacBio_Hippocampus_Rep1	mm10_ERCC_SIRV	chr7	105554429	105558381	+	6	2335	22995	59674	ENSMUSG00000037049.9	ENSMUST00000046983.9	Smpd1	Smpd1-201	Known	Known	None	0.20000000298023224	None	None	None	None
m54284U_191109_043049/73861750/ccs	PacBio_Cortex_Rep2	mm10_ERCC_SIRV	chr11	77930920	77979020	+	17	4091	33741	88790	ENSMUSG00000000632.13	ENSMUST00000093995.9	Sez6	Sez6-202	Known	Known	None	0.25	None	None	None	None
m54284U_191109_043049/113967264/ccs	PacBio_Cortex_Rep2	mm10_ERCC_SIRV	chr1	164458023	164437113	-	6	2244	2748	6747	ENSMUSG00000026576.12	ENSMUST00000027863.12	Atp1b1	Atp1b1-201	Known	Known	None	0.15000000596046448	None	None	None	None
m54284U_191212_053548/49677367/ccs	PacBio_Hippocampus_Rep1	mm10_ERCC_SIRV	chr2	69931825	69930099	-	1	1733	79460	421965	ENCODEMG000079460	ENCODEMT000421965	ENCODEMG000079460	ENCODEMT000421965	Antisense	Antisense	None	1.0	None	None	None	None
m54284U_191107_221739/120653437/ccs	PacBio_Cortex_Rep1	mm10_ERCC_SIRV	chr18	6241505	6222940	-	11	1444	48486	421648	ENSMUSG00000006740.14	ENCODEMT000421648	Kif5b	ENCODEMT000421648	Known	ISM	Prefix	0.699999988079071	None	None	None	None
m54284U_191212_053548/54789237/ccs	PacBio_Hippocampus_Rep1	mm10_ERCC_SIRV	chr2	69931826	69930099	-	1	1728	79460	421965	ENCODEMG000079460	ENCODEMT000421965	ENCODEMG000079460	ENCODEMT000421965	Antisense	Antisense	None	1.0	None	None	None	None
m54284U_191107_221739/120654050/ccs	PacBio_Cortex_Rep1	mm10_ERCC_SIRV	chr18	6241493	6222940	-	11	1432	48486	421648	ENSMUSG00000006740.14	ENCODEMT000421648	Kif5b	ENCODEMT000421648	Known	ISM	Prefix	0.699999988079071	None	None	None	None
m54284U_191107_221739/122553152/ccs	PacBio_Cortex_Rep1	mm10_ERCC_SIRV	chr18	6241482	6222940	-	11	1421	48486	421648	ENSMUSG00000006740.14	ENCODEMT000421648	Kif5b	ENCODEMT000421648	Known	ISM	Prefix	0.699999988079071	None	None	None	None
m54284U_191212_053548/55905080/ccs	PacBio_Hippocampus_Rep1	mm10_ERCC_SIRV	chr2	69931826	69930099	-	1	1728	79460	421965	ENCODEMG000079460	ENCODEMT000421965	ENCODEMG000079460	ENCODEMT000421965	Antisense	Antisense	None	1.0	None	None	None	None
m54284U_191107_221739/122684138/ccs	PacBio_Cortex_Rep1	mm10_ERCC_SIRV	chr18	6241505	6222940	-	11	1444	48486	421648	ENSMUSG00000006740.14	ENCODEMT000421648	Kif5b	ENCODEMT000421648	Known	ISM	Prefix	0.699999988079071	None	None	None	None
m54284U_191213_120042/50135561/ccs	PacBio_Hippocampus_Rep2	mm10_ERCC_SIRV	chr15	99393244	99410041	+	10	2425	44269	114215	ENSMUSG00000023010.15	ENSMUST00000159209.7	Tmbim6	Tmbim6-202	Known	Known	None	0.15000000596046448	None	None	None	None
m54284U_191212_053548/57345070/ccs	PacBio_Hippocampus_Rep1	mm10_ERCC_SIRV	chr2	69930634	69930099	-	1	536	79460	421965	ENCODEMG000079460	ENCODEMT000421965	ENCODEMG000079460	ENCODEMT000421965	Antisense	Antisense	None	1.0	None	None	None	None
m54284U_191107_221739/122882184/ccs	PacBio_Cortex_Rep1	mm10_ERCC_SIRV	chr18	6241493	6222940	-	11	1432	48486	421648	ENSMUSG00000006740.14	ENCODEMT000421648	Kif5b	ENCODEMT000421648	Known	ISM	Prefix	0.699999988079071	None	None	None	None
m54284U_191212_053548/57148290/ccs	PacBio_Hippocampus_Rep1	mm10_ERCC_SIRV	chr4	43021033	43017638	-	5	1670	10659	421885	ENSMUSG00000028454.16	ENCODEMT000421885	Pigo	ENCODEMT000421885	Known	ISM	Suffix	0.25	None	None	None	None
m54284U_191212_053548/60555977/ccs	PacBio_Hippocampus_Rep1	mm10_ERCC_SIRV	chr2	69931826	69930099	-	1	1728	79460	421965	ENCODEMG000079460	ENCODEMT000421965	ENCODEMG000079460	ENCODEMT000421965	Antisense	Antisense	None	1.0	None	None	None	None
m54284U_191107_221739/123734201/ccs	PacBio_Cortex_Rep1	mm10_ERCC_SIRV	chr18	6241482	6222940	-	11	1421	48486	421648	ENSMUSG00000006740.14	ENCODEMT000421648	Kif5b	ENCODEMT000421648	Known	ISM	Prefix	0.699999988079071	None	None	None	None
m54284U_191107_221739/119603750/ccs	PacBio_Cortex_Rep1	mm10_ERCC_SIRV	chr9	75052051	75060308	+	3	3704	28290	421475	ENSMUSG00000007656.13	ENCODEMT000421475	Arpp19	ENCODEMT000421475	Known	ISM	Suffix	0.20000000298023224	None	None	None	None
m54284U_191213_120042/130221803/ccs	PacBio_Hippocampus_Rep2	mm10_ERCC_SIRV	chr6	129533378	129542338	+	4	1594	18923	49743	ENSMUSG00000030161.8	ENSMUST00000032264.8	Gabarapl1	Gabarapl1-201	Known	Known	None	0.20000000298023224	None	None	None	None
m54284U_191212_053548/63504786/ccs	PacBio_Hippocampus_Rep1	mm10_ERCC_SIRV	chr7	105554429	105558386	+	6	2340	22995	59674	ENSMUSG00000037049.9	ENSMUST00000046983.9	Smpd1	Smpd1-201	Known	Known	None	0.10000000149011612	None	None	None	None
m54284U_191107_221739/123865043/ccs	PacBio_Cortex_Rep1	mm10_ERCC_SIRV	chr18	6241493	6222940	-	11	1432	48486	421648	ENSMUSG00000006740.14	ENCODEMT000421648	Kif5b	ENCODEMT000421648	Known	ISM	Prefix	0.699999988079071	None	None	None	None
m54284U_191212_053548/61210753/ccs	PacBio_Hippocampus_Rep1	mm10_ERCC_SIRV	chr2	69931825	69930099	-	1	1727	79460	421965	ENCODEMG000079460	ENCODEMT000421965	ENCODEMG000079460	ENCODEMT000421965	Antisense	Antisense	None	1.0	None	None	None	None
m54284U_191107_221739/125306048/ccs	PacBio_Cortex_Rep1	mm10_ERCC_SIRV	chr18	6241517	6222940	-	11	1456	48486	421648	ENSMUSG00000006740.14	ENCODEMT000421648	Kif5b	ENCODEMT000421648	Known	ISM	Prefix	0.699999988079071	None	None	None	None
m54284U_191212_053548/74451304/ccs	PacBio_Hippocampus_Rep1	mm10_ERCC_SIRV	chr2	69931826	69930099	-	1	1728	79460	421965	ENCODEMG000079460	ENCODEMT000421965	ENCODEMG000079460	ENCODEMT000421965	Antisense	Antisense	None	1.0	None	None	None	None
m54284U_191109_043049/127467769/ccs	PacBio_Cortex_Rep2	mm10_ERCC_SIRV	chr11	77930920	77979041	+	17	4112	33741	88790	ENSMUSG00000000632.13	ENSMUST00000093995.9	Sez6	Sez6-202	Known	Known	None	0.550000011920929	None	None	None	None
m54284U_191107_221739/125568157/ccs	PacBio_Cortex_Rep1	mm10_ERCC_SIRV	chr18	6241502	6222940	-	11	1441	48486	421648	ENSMUSG00000006740.14	ENCODEMT000421648	Kif5b	ENCODEMT000421648	Known	ISM	Prefix	0.699999988079071	None	None	None	None
m54284U_191212_053548/65275313/ccs	PacBio_Hippocampus_Rep1	mm10_ERCC_SIRV	chr4	43025778	43017638	-	10	4258	10659	27527	ENSMUSG00000028454.16	ENSMUST00000098109.8	Pigo	Pigo-202	Known	Known	None	0.25	None	None	None	None
m54284U_191109_043049/113967914/ccs	PacBio_Cortex_Rep2	mm10_ERCC_SIRV	chr1	164458000	164437113	-	6	2221	2748	6747	ENSMUSG00000026576.12	ENSMUST00000027863.12	Atp1b1	Atp1b1-201	Known	Known	None	0.15000000596046448	None	None	None	None
m54284U_191109_043049/135136767/ccs	PacBio_Cortex_Rep2	mm10_ERCC_SIRV	chr14	62555762	62606971	+	4	2030	41884	108209	ENSMUSG00000035184.15	ENSMUST00000039064.7	Fam124a	Fam124a-201	Known	Known	None	0.699999988079071	None	None	None	None
m54284U_191212_053548/77334214/ccs	PacBio_Hippocampus_Rep1	mm10_ERCC_SIRV	chr2	69931826	69930099	-	1	1728	79460	421965	ENCODEMG000079460	ENCODEMT000421965	ENCODEMG000079460	ENCODEMT000421965	Antisense	Antisense	None	1.0	None	None	None	None
m54284U_191213_120042/59705151/ccs	PacBio_Hippocampus_Rep2	mm10_ERCC_SIRV	chr15	99393244	99410048	+	10	2432	44269	114215	ENSMUSG00000023010.15	ENSMUST00000159209.7	Tmbim6	Tmbim6-202	Known	Known	None	0.20000000298023224	None	None	None	None
m54284U_191107_221739/125765382/ccs	PacBio_Cortex_Rep1	mm10_ERCC_SIRV	chr18	6241493	6222940	-	11	1432	48486	421648	ENSMUSG00000006740.14	ENCODEMT000421648	Kif5b	ENCODEMT000421648	Known	ISM	Prefix	0.699999988079071	None	None	None	None
m54284U_191212_053548/79102339/ccs	PacBio_Hippocampus_Rep1	mm10_ERCC_SIRV	chr2	69931859	69930099	-	1	1761	79460	421965	ENCODEMG000079460	ENCODEMT000421965	ENCODEMG000079460	ENCODEMT000421965	Antisense	Antisense	None	1.0	None	None	None	None
m54284U_191107_221739/125894757/ccs	PacBio_Cortex_Rep1	mm10_ERCC_SIRV	chr18	6241502	6222940	-	11	1441	48486	421648	ENSMUSG00000006740.14	ENCODEMT000421648	Kif5b	ENCODEMT000421648	Known	ISM	Prefix	0.699999988079071	None	None	None	None
m54284U_191212_053548/76416819/ccs	PacBio_Hippocampus_Rep1	mm10_ERCC_SIRV	chr4	43025817	43017897	-	11	3576	10659	421902	ENSMUSG00000028454.16	ENCODEMT000421902	Pigo	ENCODEMT000421902	Known	NIC	None	0.25	None	None	None	None
m54284U_191107_221739/126486942/ccs	PacBio_Cortex_Rep1	mm10_ERCC_SIRV	chr18	6241494	6222940	-	11	1433	48486	421648	ENSMUSG00000006740.14	ENCODEMT000421648	Kif5b	ENCODEMT000421648	Known	ISM	Prefix	0.699999988079071	None	None	None	None
m54284U_191212_053548/65537773/ccs	PacBio_Hippocampus_Rep1	mm10_ERCC_SIRV	chr7	105554429	105558381	+	6	2335	22995	59674	ENSMUSG00000037049.9	ENSMUST00000046983.9	Smpd1	Smpd1-201	Known	Known	None	0.20000000298023224	None	None	None	None
m54284U_191212_053548/93914879/ccs	PacBio_Hippocampus_Rep1	mm10_ERCC_SIRV	chr2	69931822	69930099	-	1	1724	79460	421965	ENCODEMG000079460	ENCODEMT000421965	ENCODEMG000079460	ENCODEMT000421965	Antisense	Antisense	None	1.0	None	None	None	None
m54284U_191107_221739/128123018/ccs	PacBio_Cortex_Rep1	mm10_ERCC_SIRV	chr18	6241503	6222940	-	11	1442	48486	421648	ENSMUSG00000006740.14	ENCODEMT000421648	Kif5b	ENCODEMT000421648	Known	ISM	Prefix	0.699999988079071	None	None	None	None
m54284U_191213_120042/130353648/ccs	PacBio_Hippocampus_Rep2	mm10_ERCC_SIRV	chr6	129533378	129542324	+	4	1580	18923	49743	ENSMUSG00000030161.8	ENSMUST00000032264.8	Gabarapl1	Gabarapl1-201	Known	Known	None	0.3499999940395355	None	None	None	None
m54284U_191107_221739/129040603/ccs	PacBio_Cortex_Rep1	mm10_ERCC_SIRV	chr18	6241494	6222940	-	11	1433	48486	421648	ENSMUSG00000006740.14	ENCODEMT000421648	Kif5b	ENCODEMT000421648	Known	ISM	Prefix	0.699999988079071	None	None	None	None
m54284U_191212_053548/94046305/ccs	PacBio_Hippocampus_Rep1	mm10_ERCC_SIRV	chr2	69931826	69930099	-	1	1728	79460	421965	ENCODEMG000079460	ENCODEMT000421965	ENCODEMG000079460	ENCODEMT000421965	Antisense	Antisense	None	1.0	None	None	None	None
m54284U_191107_221739/129108178/ccs	PacBio_Cortex_Rep1	mm10_ERCC_SIRV	chr18	6241490	6222940	-	11	1429	48486	421648	ENSMUSG00000006740.14	ENCODEMT000421648	Kif5b	ENCODEMT000421648	Known	ISM	Prefix	0.699999988079071	None	None	None	None
m54284U_191212_053548/95947421/ccs	PacBio_Hippocampus_Rep1	mm10_ERCC_SIRV	chr2	69931826	69930099	-	1	1728	79460	421965	ENCODEMG000079460	ENCODEMT000421965	ENCODEMG000079460	ENCODEMT000421965	Antisense	Antisense	None	1.0	None	None	None	None
m54284U_191213_120042/66978268/ccs	PacBio_Hippocampus_Rep2	mm10_ERCC_SIRV	chr15	99393244	99410047	+	10	2431	44269	114215	ENSMUSG00000023010.15	ENSMUST00000159209.7	Tmbim6	Tmbim6-202	Known	Known	None	0.15000000596046448	None	None	None	None
m54284U_191107_221739/130089184/ccs	PacBio_Cortex_Rep1	mm10_ERCC_SIRV	chr18	6241502	6222940	-	11	1441	48486	421648	ENSMUSG00000006740.14	ENCODEMT000421648	Kif5b	ENCODEMT000421648	Known	ISM	Prefix	0.699999988079071	None	None	None	None
m54284U_191109_043049/114099030/ccs	PacBio_Cortex_Rep2	mm10_ERCC_SIRV	chr1	164458006	164437113	-	6	2227	2748	6747	ENSMUSG00000026576.12	ENSMUST00000027863.12	Atp1b1	Atp1b1-201	Known	Known	None	0.15000000596046448	None	None	None	None
m54284U_191212_053548/84347375/ccs	PacBio_Hippocampus_Rep1	mm10_ERCC_SIRV	chr4	43021570	43017638	-	5	2187	10659	421885	ENSMUSG00000028454.16	ENCODEMT000421885	Pigo	ENCODEMT000421885	Known	ISM	Suffix	0.25	None	None	None	None
m54284U_191212_053548/103548399/ccs	PacBio_Hippocampus_Rep1	mm10_ERCC_SIRV	chr2	69931823	69930099	-	1	1725	79460	421965	ENCODEMG000079460	ENCODEMT000421965	ENCODEMG000079460	ENCODEMT000421965	Antisense	Antisense	None	1.0	None	None	None	None
m54284U_191109_043049/150536574/ccs	PacBio_Cortex_Rep2	mm10_ERCC_SIRV	chr11	77930957	77979039	+	15	3317	33741	421803	ENSMUSG00000000632.13	ENCODEMT000421803	Sez6	ENCODEMT000421803	Known	NIC	None	0.550000011920929	None	None	None	None
m54284U_191107_221739/131663252/ccs	PacBio_Cortex_Rep1	mm10_ERCC_SIRV	chr18	6241470	6222940	-	11	1409	48486	421648	ENSMUSG00000006740.14	ENCODEMT000421648	Kif5b	ENCODEMT000421648	Known	ISM	Prefix	0.699999988079071	None	None	None	None
m54284U_191107_221739/35785530/ccs	PacBio_Cortex_Rep1	mm10_ERCC_SIRV	chr14	62555763	62606972	+	4	2030	41884	108209	ENSMUSG00000035184.15	ENSMUST00000039064.7	Fam124a	Fam124a-201	Known	Known	None	0.6499999761581421	None	None	None	None
m54284U_191107_221739/131925348/ccs	PacBio_Cortex_Rep1	mm10_ERCC_SIRV	chr18	6241487	6222940	-	11	1426	48486	421648	ENSMUSG00000006740.14	ENCODEMT000421648	Kif5b	ENCODEMT000421648	Known	ISM	Prefix	0.699999988079071	None	None	None	None
m54284U_191212_053548/69208184/ccs	PacBio_Hippocampus_Rep1	mm10_ERCC_SIRV	chr7	105554429	105558383	+	6	2337	22995	59674	ENSMUSG00000037049.9	ENSMUST00000046983.9	Smpd1	Smpd1-201	Known	Known	None	0.15000000596046448	None	None	None	None
m54284U_191212_053548/112986631/ccs	PacBio_Hippocampus_Rep1	mm10_ERCC_SIRV	chr2	69931826	69930099	-	1	1728	79460	421965	ENCODEMG000079460	ENCODEMT000421965	ENCODEMG000079460	ENCODEMT000421965	Antisense	Antisense	None	1.0	None	None	None	None
m54284U_191107_221739/132710429/ccs	PacBio_Cortex_Rep1	mm10_ERCC_SIRV	chr18	6241472	6222940	-	11	1375	48486	421648	ENSMUSG00000006740.14	ENCODEMT000421648	Kif5b	ENCODEMT000421648	Known	ISM	Prefix	0.699999988079071	None	None	None	None
m54284U_191212_053548/113773346/ccs	PacBio_Hippocampus_Rep1	mm10_ERCC_SIRV	chr2	69931826	69930099	-	1	1728	79460	421965	ENCODEMG000079460	ENCODEMT000421965	ENCODEMG000079460	ENCODEMT000421965	Antisense	Antisense	None	1.0	None	None	None	None
m54284U_191107_221739/121570498/ccs	PacBio_Cortex_Rep1	mm10_ERCC_SIRV	chr9	75052078	75058076	+	2	1720	28290	74142	ENSMUSG00000007656.13	ENSMUST00000166549.1	Arpp19	Arpp19-203	Known	Known	None	0.15000000596046448	None	None	None	None
m54284U_191107_221739/133497845/ccs	PacBio_Cortex_Rep1	mm10_ERCC_SIRV	chr18	6241490	6222940	-	11	1429	48486	421648	ENSMUSG00000006740.14	ENCODEMT000421648	Kif5b	ENCODEMT000421648	Known	ISM	Prefix	0.699999988079071	None	None	None	None
m54284U_191212_053548/114297558/ccs	PacBio_Hippocampus_Rep1	mm10_ERCC_SIRV	chr2	69931826	69930099	-	1	1728	79460	421965	ENCODEMG000079460	ENCODEMT000421965	ENCODEMG000079460	ENCODEMT000421965	Antisense	Antisense	None	1.0	None	None	None	None
m54284U_191107_221739/133694162/ccs	PacBio_Cortex_Rep1	mm10_ERCC_SIRV	chr18	6241492	6222940	-	11	1431	48486	421648	ENSMUSG00000006740.14	ENCODEMT000421648	Kif5b	ENCODEMT000421648	Known	ISM	Prefix	0.699999988079071	None	None	None	None
m54284U_191213_120042/71368836/ccs	PacBio_Hippocampus_Rep2	mm10_ERCC_SIRV	chr15	99393244	99410048	+	10	2432	44269	114215	ENSMUSG00000023010.15	ENSMUST00000159209.7	Tmbim6	Tmbim6-202	Known	Known	None	0.20000000298023224	None	None	None	None
m54284U_191213_120042/131008917/ccs	PacBio_Hippocampus_Rep2	mm10_ERCC_SIRV	chr6	129533378	129542323	+	4	1579	18923	49743	ENSMUSG00000030161.8	ENSMUST00000032264.8	Gabarapl1	Gabarapl1-201	Known	Known	None	0.3499999940395355	None	None	None	None
m54284U_191212_053548/85592798/ccs	PacBio_Hippocampus_Rep1	mm10_ERCC_SIRV	chr4	43022682	43017638	-	7	2690	10659	421966	ENSMUSG00000028454.16	ENCODEMT000421966	Pigo	ENCODEMT000421966	Known	ISM	Suffix	0.25	None	None	None	None
m54284U_191212_053548/115606743/ccs	PacBio_Hippocampus_Rep1	mm10_ERCC_SIRV	chr2	69931826	69930099	-	1	1728	79460	421965	ENCODEMG000079460	ENCODEMT000421965	ENCODEMG000079460	ENCODEMT000421965	Antisense	Antisense	None	1.0	None	None	None	None
m54284U_191107_221739/133826603/ccs	PacBio_Cortex_Rep1	mm10_ERCC_SIRV	chr18	6241493	6222940	-	11	1432	48486	421648	ENSMUSG00000006740.14	ENCODEMT000421648	Kif5b	ENCODEMT000421648	Known	ISM	Prefix	0.699999988079071	None	None	None	None
m54284U_191212_053548/116786960/ccs	PacBio_Hippocampus_Rep1	mm10_ERCC_SIRV	chr2	69931826	69930099	-	1	1718	79460	421965	ENCODEMG000079460	ENCODEMT000421965	ENCODEMG000079460	ENCODEMT000421965	Antisense	Antisense	None	1.0	None	None	None	None
m54284U_191107_221739/133958413/ccs	PacBio_Cortex_Rep1	mm10_ERCC_SIRV	chr18	6241493	6222940	-	11	1432	48486	421648	ENSMUSG00000006740.14	ENCODEMT000421648	Kif5b	ENCODEMT000421648	Known	ISM	Prefix	0.699999988079071	None	None	None	None
m54284U_191109_043049/114099882/ccs	PacBio_Cortex_Rep2	mm10_ERCC_SIRV	chr1	164458268	164437113	-	6	2489	2748	6747	ENSMUSG00000026576.12	ENSMUST00000027863.12	Atp1b1	Atp1b1-201	Known	Known	None	0.15000000596046448	None	None	None	None
m54284U_191212_053548/73990179/ccs	PacBio_Hippocampus_Rep1	mm10_ERCC_SIRV	chr7	105554429	105558383	+	6	2327	22995	59674	ENSMUSG00000037049.9	ENSMUST00000046983.9	Smpd1	Smpd1-201	Known	Known	None	0.15000000596046448	None	None	None	None
m54284U_191107_221739/134089452/ccs	PacBio_Cortex_Rep1	mm10_ERCC_SIRV	chr18	6241502	6222940	-	11	1441	48486	421648	ENSMUSG00000006740.14	ENCODEMT000421648	Kif5b	ENCODEMT000421648	Known	ISM	Prefix	0.699999988079071	None	None	None	None
m54284U_191212_053548/38471179/ccs	PacBio_Hippocampus_Rep1	mm10_ERCC_SIRV	chr11	77930958	77979042	+	17	4096	33741	421779	ENSMUSG00000000632.13	ENCODEMT000421779	Sez6	ENCODEMT000421779	Known	NIC	None	0.550000011920929	None	None	None	None
m54284U_191212_053548/125633846/ccs	PacBio_Hippocampus_Rep1	mm10_ERCC_SIRV	chr2	69931824	69930099	-	1	1734	79460	421965	ENCODEMG000079460	ENCODEMT000421965	ENCODEMG000079460	ENCODEMT000421965	Antisense	Antisense	None	1.0	None	None	None	None
m54284U_191213_120042/150800683/ccs	PacBio_Hippocampus_Rep2	mm10_ERCC_SIRV	chr14	62555763	62607020	+	4	2066	41884	108209	ENSMUSG00000035184.15	ENSMUST00000039064.7	Fam124a	Fam124a-201	Known	Known	None	0.6499999761581421	None	None	None	None
m54284U_191107_221739/134677705/ccs	PacBio_Cortex_Rep1	mm10_ERCC_SIRV	chr18	6241466	6222940	-	11	1405	48486	421648	ENSMUSG00000006740.14	ENCODEMT000421648	Kif5b	ENCODEMT000421648	Known	ISM	Prefix	0.699999988079071	None	None	None	None
m54284U_191212_053548/131007489/ccs	PacBio_Hippocampus_Rep1	mm10_ERCC_SIRV	chr2	69931826	69930099	-	1	1728	79460	421965	ENCODEMG000079460	ENCODEMT000421965	ENCODEMG000079460	ENCODEMT000421965	Antisense	Antisense	None	1.0	None	None	None	None
m54284U_191107_221739/134807937/ccs	PacBio_Cortex_Rep1	mm10_ERCC_SIRV	chr18	6241493	6222940	-	11	1432	48486	421648	ENSMUSG00000006740.14	ENCODEMT000421648	Kif5b	ENCODEMT000421648	Known	ISM	Prefix	0.699999988079071	None	None	None	None
m54284U_191213_120042/79823893/ccs	PacBio_Hippocampus_Rep2	mm10_ERCC_SIRV	chr15	99393244	99410048	+	10	2432	44269	114215	ENSMUSG00000023010.15	ENSMUST00000159209.7	Tmbim6	Tmbim6-202	Known	Known	None	0.20000000298023224	None	None	None	None
m54284U_191107_221739/135136461/ccs	PacBio_Cortex_Rep1	mm10_ERCC_SIRV	chr18	6241491	6222940	-	11	1430	48486	421648	ENSMUSG00000006740.14	ENCODEMT000421648	Kif5b	ENCODEMT000421648	Known	ISM	Prefix	0.699999988079071	None	None	None	None
m54284U_191212_053548/132319642/ccs	PacBio_Hippocampus_Rep1	mm10_ERCC_SIRV	chr2	69931826	69930099	-	1	1728	79460	421965	ENCODEMG000079460	ENCODEMT000421965	ENCODEMG000079460	ENCODEMT000421965	Antisense	Antisense	None	1.0	None	None	None	None
m54284U_191212_053548/99222956/ccs	PacBio_Hippocampus_Rep1	mm10_ERCC_SIRV	chr4	43021572	43017638	-	5	2189	10659	421885	ENSMUSG00000028454.16	ENCODEMT000421885	Pigo	ENCODEMT000421885	Known	ISM	Suffix	0.25	None	None	None	None
m54284U_191107_221739/136119779/ccs	PacBio_Cortex_Rep1	mm10_ERCC_SIRV	chr18	6241494	6222940	-	11	1433	48486	421648	ENSMUSG00000006740.14	ENCODEMT000421648	Kif5b	ENCODEMT000421648	Known	ISM	Prefix	0.699999988079071	None	None	None	None
m54284U_191212_053548/132844321/ccs	PacBio_Hippocampus_Rep1	mm10_ERCC_SIRV	chr2	69931826	69930099	-	1	1728	79460	421965	ENCODEMG000079460	ENCODEMT000421965	ENCODEMG000079460	ENCODEMT000421965	Antisense	Antisense	None	1.0	None	None	None	None
m54284U_191107_221739/137035909/ccs	PacBio_Cortex_Rep1	mm10_ERCC_SIRV	chr18	6241493	6222940	-	11	1432	48486	421648	ENSMUSG00000006740.14	ENCODEMT000421648	Kif5b	ENCODEMT000421648	Known	ISM	Prefix	0.699999988079071	None	None	None	None
m54284U_191213_120042/131139526/ccs	PacBio_Hippocampus_Rep2	mm10_ERCC_SIRV	chr6	129533378	129542323	+	4	1579	18923	49743	ENSMUSG00000030161.8	ENSMUST00000032264.8	Gabarapl1	Gabarapl1-201	Known	Known	None	0.3499999940395355	None	None	None	None
m54284U_191212_053548/102761696/ccs	PacBio_Hippocampus_Rep1	mm10_ERCC_SIRV	chr7	105554429	105558381	+	6	2335	22995	59674	ENSMUSG00000037049.9	ENSMUST00000046983.9	Smpd1	Smpd1-201	Known	Known	None	0.20000000298023224	None	None	None	None
m54284U_191107_221739/137888895/ccs	PacBio_Cortex_Rep1	mm10_ERCC_SIRV	chr18	6241490	6222940	-	11	1422	48486	421648	ENSMUSG00000006740.14	ENCODEMT000421648	Kif5b	ENCODEMT000421648	Known	ISM	Prefix	0.699999988079071	None	None	None	None
m54284U_191212_053548/133039815/ccs	PacBio_Hippocampus_Rep1	mm10_ERCC_SIRV	chr2	69931826	69930099	-	1	1728	79460	421965	ENCODEMG000079460	ENCODEMT000421965	ENCODEMG000079460	ENCODEMT000421965	Antisense	Antisense	None	1.0	None	None	None	None
m54284U_191109_043049/114232111/ccs	PacBio_Cortex_Rep2	mm10_ERCC_SIRV	chr1	164458000	164437113	-	6	2221	2748	6747	ENSMUSG00000026576.12	ENSMUST00000027863.12	Atp1b1	Atp1b1-201	Known	Known	None	0.15000000596046448	None	None	None	None
m54284U_191107_221739/138346988/ccs	PacBio_Cortex_Rep1	mm10_ERCC_SIRV	chr18	6241176	6222940	-	11	1115	48486	421648	ENSMUSG00000006740.14	ENCODEMT000421648	Kif5b	ENCODEMT000421648	Known	ISM	Prefix	0.699999988079071	None	None	None	None
m54284U_191212_053548/103547698/ccs	PacBio_Hippocampus_Rep1	mm10_ERCC_SIRV	chr4	43025456	43017638	-	11	3706	10659	421889	ENSMUSG00000028454.16	ENCODEMT000421889	Pigo	ENCODEMT000421889	Known	NIC	None	0.25	None	None	None	None
m54284U_191212_053548/134089460/ccs	PacBio_Hippocampus_Rep1	mm10_ERCC_SIRV	chr2	69931827	69930099	-	1	1729	79460	421965	ENCODEMG000079460	ENCODEMT000421965	ENCODEMG000079460	ENCODEMT000421965	Antisense	Antisense	None	1.0	None	None	None	None
m54284U_191107_221739/138545121/ccs	PacBio_Cortex_Rep1	mm10_ERCC_SIRV	chr18	6241174	6222940	-	11	1113	48486	421648	ENSMUSG00000006740.14	ENCODEMT000421648	Kif5b	ENCODEMT000421648	Known	ISM	Prefix	0.699999988079071	None	None	None	None
m54284U_191212_053548/55509067/ccs	PacBio_Hippocampus_Rep1	mm10_ERCC_SIRV	chr11	77930920	77979038	+	17	4109	33741	88790	ENSMUSG00000000632.13	ENSMUST00000093995.9	Sez6	Sez6-202	Known	Known	None	0.550000011920929	None	None	None	None
m54284U_191107_221739/122292520/ccs	PacBio_Cortex_Rep1	mm10_ERCC_SIRV	chr9	75052078	75058082	+	3	1424	28290	421967	ENSMUSG00000007656.13	ENCODEMT000421967	Arpp19	ENCODEMT000421967	Known	ISM	Suffix	0.25	None	None	None	None
m54284U_191107_221739/139330510/ccs	PacBio_Cortex_Rep1	mm10_ERCC_SIRV	chr18	6241493	6222940	-	11	1432	48486	421648	ENSMUSG00000006740.14	ENCODEMT000421648	Kif5b	ENCODEMT000421648	Known	ISM	Prefix	0.699999988079071	None	None	None	None
m54284U_191212_053548/137232656/ccs	PacBio_Hippocampus_Rep1	mm10_ERCC_SIRV	chr2	69931826	69930099	-	1	1728	79460	421965	ENCODEMG000079460	ENCODEMT000421965	ENCODEMG000079460	ENCODEMT000421965	Antisense	Antisense	None	1.0	None	None	None	None
m54284U_191213_120042/87163360/ccs	PacBio_Hippocampus_Rep2	mm10_ERCC_SIRV	chr15	99393244	99410045	+	10	2429	44269	114215	ENSMUSG00000023010.15	ENSMUST00000159209.7	Tmbim6	Tmbim6-202	Known	Known	None	0.05000000074505806	None	None	None	None
m54284U_191212_053548/70714930/ccs	PacBio_Hippocampus_Rep1	mm10_ERCC_SIRV	chr14	62555793	62606955	+	5	2126	41884	421918	ENSMUSG00000035184.15	ENCODEMT000421918	Fam124a	ENCODEMT000421918	Known	NIC	None	0.550000011920929	None	None	None	None
m54284U_191212_053548/139789962/ccs	PacBio_Hippocampus_Rep1	mm10_ERCC_SIRV	chr2	69931823	69930099	-	1	1725	79460	421965	ENCODEMG000079460	ENCODEMT000421965	ENCODEMG000079460	ENCODEMT000421965	Antisense	Antisense	None	1.0	None	None	None	None
m54284U_191107_221739/139724096/ccs	PacBio_Cortex_Rep1	mm10_ERCC_SIRV	chr18	6241481	6222940	-	11	1420	48486	421648	ENSMUSG00000006740.14	ENCODEMT000421648	Kif5b	ENCODEMT000421648	Known	ISM	Prefix	0.699999988079071	None	None	None	None
m54284U_191212_053548/116525335/ccs	PacBio_Hippocampus_Rep1	mm10_ERCC_SIRV	chr4	43025800	43017638	-	10	4280	10659	27527	ENSMUSG00000028454.16	ENSMUST00000098109.8	Pigo	Pigo-202	Known	Known	None	0.25	None	None	None	None
m54284U_191212_053548/118555224/ccs	PacBio_Hippocampus_Rep1	mm10_ERCC_SIRV	chr7	105554429	105558385	+	6	2339	22995	59674	ENSMUSG00000037049.9	ENSMUST00000046983.9	Smpd1	Smpd1-201	Known	Known	None	0.10000000149011612	None	None	None	None
m54284U_191212_053548/141428796/ccs	PacBio_Hippocampus_Rep1	mm10_ERCC_SIRV	chr2	69931824	69930099	-	1	1719	79460	421965	ENCODEMG000079460	ENCODEMT000421965	ENCODEMG000079460	ENCODEMT000421965	Antisense	Antisense	None	1.0	None	None	None	None
m54284U_191107_221739/140249258/ccs	PacBio_Cortex_Rep1	mm10_ERCC_SIRV	chr18	6241466	6222940	-	11	1405	48486	421648	ENSMUSG00000006740.14	ENCODEMT000421648	Kif5b	ENCODEMT000421648	Known	ISM	Prefix	0.699999988079071	None	None	None	None
m54284U_191107_221739/140643046/ccs	PacBio_Cortex_Rep1	mm10_ERCC_SIRV	chr18	6241502	6222940	-	11	1441	48486	421648	ENSMUSG00000006740.14	ENCODEMT000421648	Kif5b	ENCODEMT000421648	Known	ISM	Prefix	0.699999988079071	None	None	None	None
m54284U_191213_120042/132056674/ccs	PacBio_Hippocampus_Rep2	mm10_ERCC_SIRV	chr6	129533378	129542334	+	4	1590	18923	49743	ENSMUSG00000030161.8	ENSMUST00000032264.8	Gabarapl1	Gabarapl1-201	Known	Known	None	0.20000000298023224	None	None	None	None
m54284U_191212_053548/143131136/ccs	PacBio_Hippocampus_Rep1	mm10_ERCC_SIRV	chr2	69931826	69930099	-	1	1728	79460	421965	ENCODEMG000079460	ENCODEMT000421965	ENCODEMG000079460	ENCODEMT000421965	Antisense	Antisense	None	1.0	None	None	None	None
m54284U_191107_221739/140837169/ccs	PacBio_Cortex_Rep1	mm10_ERCC_SIRV	chr18	6241543	6222786	-	11	1431	48486	421901	ENSMUSG00000006740.14	ENCODEMT000421901	Kif5b	ENCODEMT000421901	Known	ISM	Prefix	0.699999988079071	None	None	None	None
m54284U_191109_043049/114295228/ccs	PacBio_Cortex_Rep2	mm10_ERCC_SIRV	chr1	164458006	164437113	-	6	2227	2748	6747	ENSMUSG00000026576.12	ENSMUST00000027863.12	Atp1b1	Atp1b1-201	Known	Known	None	0.15000000596046448	None	None	None	None
m54284U_191107_221739/141297526/ccs	PacBio_Cortex_Rep1	mm10_ERCC_SIRV	chr18	6241482	6222940	-	11	1421	48486	421648	ENSMUSG00000006740.14	ENCODEMT000421648	Kif5b	ENCODEMT000421648	Known	ISM	Prefix	0.699999988079071	None	None	None	None
m54284U_191212_053548/144968218/ccs	PacBio_Hippocampus_Rep1	mm10_ERCC_SIRV	chr2	69931779	69930099	-	1	1693	79460	421965	ENCODEMG000079460	ENCODEMT000421965	ENCODEMG000079460	ENCODEMT000421965	Antisense	Antisense	None	1.0	None	None	None	None
m54284U_191213_120042/89260303/ccs	PacBio_Hippocampus_Rep2	mm10_ERCC_SIRV	chr15	99393244	99410046	+	10	2430	44269	114215	ENSMUSG00000023010.15	ENSMUST00000159209.7	Tmbim6	Tmbim6-202	Known	Known	None	0.10000000149011612	None	None	None	None
m54284U_191107_221739/141625642/ccs	PacBio_Cortex_Rep1	mm10_ERCC_SIRV	chr18	6241486	6222940	-	11	1425	48486	421648	ENSMUSG00000006740.14	ENCODEMT000421648	Kif5b	ENCODEMT000421648	Known	ISM	Prefix	0.699999988079071	None	None	None	None
m54284U_191212_053548/132580302/ccs	PacBio_Hippocampus_Rep1	mm10_ERCC_SIRV	chr4	43021570	43017638	-	5	2187	10659	421885	ENSMUSG00000028454.16	ENCODEMT000421885	Pigo	ENCODEMT000421885	Known	ISM	Suffix	0.25	None	None	None	None
m54284U_191212_053548/57083313/ccs	PacBio_Hippocampus_Rep1	mm10_ERCC_SIRV	chr11	77930920	77979040	+	17	4111	33741	88790	ENSMUSG00000000632.13	ENSMUST00000093995.9	Sez6	Sez6-202	Known	Known	None	0.550000011920929	None	None	None	None
m54284U_191212_053548/145228487/ccs	PacBio_Hippocampus_Rep1	mm10_ERCC_SIRV	chr2	69931827	69930099	-	1	1729	79460	421965	ENCODEMG000079460	ENCODEMT000421965	ENCODEMG000079460	ENCODEMT000421965	Antisense	Antisense	None	1.0	None	None	None	None
m54284U_191107_221739/141690820/ccs	PacBio_Cortex_Rep1	mm10_ERCC_SIRV	chr18	6241473	6222940	-	11	1412	48486	421648	ENSMUSG00000006740.14	ENCODEMT000421648	Kif5b	ENCODEMT000421648	Known	ISM	Prefix	0.699999988079071	None	None	None	None
m54284U_191109_043049/11076981/ccs	PacBio_Cortex_Rep2	mm10_ERCC_SIRV	chr14	62555772	62607029	+	4	2066	41884	108209	ENSMUSG00000035184.15	ENSMUST00000039064.7	Fam124a	Fam124a-201	Known	Known	None	0.6499999761581421	None	None	None	None
m54284U_191107_221739/141821717/ccs	PacBio_Cortex_Rep1	mm10_ERCC_SIRV	chr18	6241494	6222940	-	11	1433	48486	421648	ENSMUSG00000006740.14	ENCODEMT000421648	Kif5b	ENCODEMT000421648	Known	ISM	Prefix	0.699999988079071	None	None	None	None
m54284U_191212_053548/145622350/ccs	PacBio_Hippocampus_Rep1	mm10_ERCC_SIRV	chr2	69931826	69930099	-	1	1728	79460	421965	ENCODEMG000079460	ENCODEMT000421965	ENCODEMG000079460	ENCODEMT000421965	Antisense	Antisense	None	1.0	None	None	None	None
m54284U_191212_053548/127730909/ccs	PacBio_Hippocampus_Rep1	mm10_ERCC_SIRV	chr7	105554429	105558387	+	6	2341	22995	59674	ENSMUSG00000037049.9	ENSMUST00000046983.9	Smpd1	Smpd1-201	Known	Known	None	0.10000000149011612	None	None	None	None
m54284U_191107_221739/142082970/ccs	PacBio_Cortex_Rep1	mm10_ERCC_SIRV	chr18	6241502	6222940	-	11	1441	48486	421648	ENSMUSG00000006740.14	ENCODEMT000421648	Kif5b	ENCODEMT000421648	Known	ISM	Prefix	0.699999988079071	None	None	None	None
m54284U_191212_053548/154601674/ccs	PacBio_Hippocampus_Rep1	mm10_ERCC_SIRV	chr2	69931806	69930099	-	1	1708	79460	421965	ENCODEMG000079460	ENCODEMT000421965	ENCODEMG000079460	ENCODEMT000421965	Antisense	Antisense	None	1.0	None	None	None	None
m54284U_191107_221739/142083938/ccs	PacBio_Cortex_Rep1	mm10_ERCC_SIRV	chr18	6241506	6222940	-	11	1445	48486	421648	ENSMUSG00000006740.14	ENCODEMT000421648	Kif5b	ENCODEMT000421648	Known	ISM	Prefix	0.699999988079071	None	None	None	None
m54284U_191212_053548/142739591/ccs	PacBio_Hippocampus_Rep1	mm10_ERCC_SIRV	chr4	43025816	43017897	-	11	3569	10659	421902	ENSMUSG00000028454.16	ENCODEMT000421902	Pigo	ENCODEMT000421902	Known	NIC	None	0.25	None	None	None	None
m54284U_191107_221739/142084564/ccs	PacBio_Cortex_Rep1	mm10_ERCC_SIRV	chr18	6241488	6222940	-	11	1427	48486	421648	ENSMUSG00000006740.14	ENCODEMT000421648	Kif5b	ENCODEMT000421648	Known	ISM	Prefix	0.699999988079071	None	None	None	None
m54284U_191212_053548/154994312/ccs	PacBio_Hippocampus_Rep1	mm10_ERCC_SIRV	chr2	69931826	69930099	-	1	1728	79460	421965	ENCODEMG000079460	ENCODEMT000421965	ENCODEMG000079460	ENCODEMT000421965	Antisense	Antisense	None	1.0	None	None	None	None
m54284U_191213_120042/109709647/ccs	PacBio_Hippocampus_Rep2	mm10_ERCC_SIRV	chr15	99393244	99410048	+	10	2432	44269	114215	ENSMUSG00000023010.15	ENSMUST00000159209.7	Tmbim6	Tmbim6-202	Known	Known	None	0.20000000298023224	None	None	None	None
m54284U_191213_120042/132711999/ccs	PacBio_Hippocampus_Rep2	mm10_ERCC_SIRV	chr6	129533378	129542331	+	4	1587	18923	49743	ENSMUSG00000030161.8	ENSMUST00000032264.8	Gabarapl1	Gabarapl1-201	Known	Known	None	0.25	None	None	None	None
m54284U_191107_221739/142214103/ccs	PacBio_Cortex_Rep1	mm10_ERCC_SIRV	chr18	6241493	6222940	-	11	1432	48486	421648	ENSMUSG00000006740.14	ENCODEMT000421648	Kif5b	ENCODEMT000421648	Known	ISM	Prefix	0.699999988079071	None	None	None	None
m54284U_191109_043049/114295501/ccs	PacBio_Cortex_Rep2	mm10_ERCC_SIRV	chr1	164458006	164437113	-	6	2227	2748	6747	ENSMUSG00000026576.12	ENSMUST00000027863.12	Atp1b1	Atp1b1-201	Known	Known	None	0.15000000596046448	None	None	None	None
m54284U_191212_053548/166004056/ccs	PacBio_Hippocampus_Rep1	mm10_ERCC_SIRV	chr2	69931826	69930099	-	1	1728	79460	421965	ENCODEMG000079460	ENCODEMT000421965	ENCODEMG000079460	ENCODEMT000421965	Antisense	Antisense	None	1.0	None	None	None	None
m54284U_191107_221739/142672840/ccs	PacBio_Cortex_Rep1	mm10_ERCC_SIRV	chr18	6241505	6222940	-	11	1444	48486	421648	ENSMUSG00000006740.14	ENCODEMT000421648	Kif5b	ENCODEMT000421648	Known	ISM	Prefix	0.699999988079071	None	None	None	None
m54284U_191212_053548/166265484/ccs	PacBio_Hippocampus_Rep1	mm10_ERCC_SIRV	chr2	69931826	69930099	-	1	1728	79460	421965	ENCODEMG000079460	ENCODEMT000421965	ENCODEMG000079460	ENCODEMT000421965	Antisense	Antisense	None	1.0	None	None	None	None
m54284U_191107_221739/143852495/ccs	PacBio_Cortex_Rep1	mm10_ERCC_SIRV	chr18	6241493	6222940	-	11	1432	48486	421648	ENSMUSG00000006740.14	ENCODEMT000421648	Kif5b	ENCODEMT000421648	Known	ISM	Prefix	0.699999988079071	None	None	None	None
m54284U_191212_053548/139264349/ccs	PacBio_Hippocampus_Rep1	mm10_ERCC_SIRV	chr7	105554429	105558381	+	6	2335	22995	59674	ENSMUSG00000037049.9	ENSMUST00000046983.9	Smpd1	Smpd1-201	Known	Known	None	0.20000000298023224	None	None	None	None
m54284U_191212_053548/65799626/ccs	PacBio_Hippocampus_Rep1	mm10_ERCC_SIRV	chr11	77930920	77979040	+	17	4111	33741	88790	ENSMUSG00000000632.13	ENSMUST00000093995.9	Sez6	Sez6-202	Known	Known	None	0.550000011920929	None	None	None	None
m54284U_191212_053548/168165809/ccs	PacBio_Hippocampus_Rep1	mm10_ERCC_SIRV	chr2	69931826	69930099	-	1	1728	79460	421965	ENCODEMG000079460	ENCODEMT000421965	ENCODEMG000079460	ENCODEMT000421965	Antisense	Antisense	None	1.0	None	None	None	None
m54284U_191107_221739/144443333/ccs	PacBio_Cortex_Rep1	mm10_ERCC_SIRV	chr18	6241493	6222940	-	11	1432	48486	421648	ENSMUSG00000006740.14	ENCODEMT000421648	Kif5b	ENCODEMT000421648	Known	ISM	Prefix	0.699999988079071	None	None	None	None
m54284U_191107_221739/124717901/ccs	PacBio_Cortex_Rep1	mm10_ERCC_SIRV	chr9	75052078	75058077	+	2	1721	28290	74142	ENSMUSG00000007656.13	ENSMUST00000166549.1	Arpp19	Arpp19-203	Known	Known	None	0.10000000149011612	None	None	None	None
m54284U_191212_053548/146212908/ccs	PacBio_Hippocampus_Rep1	mm10_ERCC_SIRV	chr4	43021570	43017638	-	5	2187	10659	421885	ENSMUSG00000028454.16	ENCODEMT000421885	Pigo	ENCODEMT000421885	Known	ISM	Suffix	0.25	None	None	None	None
m54284U_191212_053548/174260454/ccs	PacBio_Hippocampus_Rep1	mm10_ERCC_SIRV	chr2	69931827	69930099	-	1	1729	79460	421965	ENCODEMG000079460	ENCODEMT000421965	ENCODEMG000079460	ENCODEMT000421965	Antisense	Antisense	None	1.0	None	None	None	None
m54284U_191213_120042/13305284/ccs	PacBio_Hippocampus_Rep2	mm10_ERCC_SIRV	chr14	62555772	62606956	+	4	2003	41884	108209	ENSMUSG00000035184.15	ENSMUST00000039064.7	Fam124a	Fam124a-201	Known	Known	None	0.6000000238418579	None	None	None	None
m54284U_191107_221739/145621819/ccs	PacBio_Cortex_Rep1	mm10_ERCC_SIRV	chr18	6241467	6222940	-	11	1406	48486	421648	ENSMUSG00000006740.14	ENCODEMT000421648	Kif5b	ENCODEMT000421648	Known	ISM	Prefix	0.699999988079071	None	None	None	None
m54284U_191213_120042/115081614/ccs	PacBio_Hippocampus_Rep2	mm10_ERCC_SIRV	chr15	99393244	99410047	+	10	2431	44269	114215	ENSMUSG00000023010.15	ENSMUST00000159209.7	Tmbim6	Tmbim6-202	Known	Known	None	0.15000000596046448	None	None	None	None
m54284U_191212_053548/175442149/ccs	PacBio_Hippocampus_Rep1	mm10_ERCC_SIRV	chr2	69931826	69930099	-	1	1728	79460	421965	ENCODEMG000079460	ENCODEMT000421965	ENCODEMG000079460	ENCODEMT000421965	Antisense	Antisense	None	1.0	None	None	None	None
m54284U_191107_221739/146014620/ccs	PacBio_Cortex_Rep1	mm10_ERCC_SIRV	chr18	6241493	6222940	-	11	1432	48486	421648	ENSMUSG00000006740.14	ENCODEMT000421648	Kif5b	ENCODEMT000421648	Known	ISM	Prefix	0.699999988079071	None	None	None	None
m54284U_191107_221739/146016789/ccs	PacBio_Cortex_Rep1	mm10_ERCC_SIRV	chr18	6241502	6222940	-	11	1441	48486	421648	ENSMUSG00000006740.14	ENCODEMT000421648	Kif5b	ENCODEMT000421648	Known	ISM	Prefix	0.699999988079071	None	None	None	None
m54284U_191212_053548/177867518/ccs	PacBio_Hippocampus_Rep1	mm10_ERCC_SIRV	chr2	69931822	69930099	-	1	1710	79460	421965	ENCODEMG000079460	ENCODEMT000421965	ENCODEMG000079460	ENCODEMT000421965	Antisense	Antisense	None	1.0	None	None	None	None
m54284U_191107_221739/147129991/ccs	PacBio_Cortex_Rep1	mm10_ERCC_SIRV	chr18	6241480	6222940	-	11	1419	48486	421648	ENSMUSG00000006740.14	ENCODEMT000421648	Kif5b	ENCODEMT000421648	Known	ISM	Prefix	0.699999988079071	None	None	None	None
m54284U_191213_120042/132908958/ccs	PacBio_Hippocampus_Rep2	mm10_ERCC_SIRV	chr6	129533378	129542331	+	4	1587	18923	49743	ENSMUSG00000030161.8	ENSMUST00000032264.8	Gabarapl1	Gabarapl1-201	Known	Known	None	0.25	None	None	None	None
m54284U_191109_043049/114428455/ccs	PacBio_Cortex_Rep2	mm10_ERCC_SIRV	chr1	164458032	164437113	-	6	2253	2748	6747	ENSMUSG00000026576.12	ENSMUST00000027863.12	Atp1b1	Atp1b1-201	Known	Known	None	0.15000000596046448	None	None	None	None
m54284U_191212_053548/179438760/ccs	PacBio_Hippocampus_Rep1	mm10_ERCC_SIRV	chr2	69931823	69930099	-	1	1718	79460	421965	ENCODEMG000079460	ENCODEMT000421965	ENCODEMG000079460	ENCODEMT000421965	Antisense	Antisense	None	1.0	None	None	None	None
m54284U_191107_221739/147521950/ccs	PacBio_Cortex_Rep1	mm10_ERCC_SIRV	chr18	6241505	6222940	-	11	1444	48486	421648	ENSMUSG00000006740.14	ENCODEMT000421648	Kif5b	ENCODEMT000421648	Known	ISM	Prefix	0.699999988079071	None	None	None	None
m54284U_191212_053548/155781133/ccs	PacBio_Hippocampus_Rep1	mm10_ERCC_SIRV	chr4	43021570	43017638	-	5	2187	10659	421885	ENSMUSG00000028454.16	ENCODEMT000421885	Pigo	ENCODEMT000421885	Known	ISM	Suffix	0.25	None	None	None	None
m54284U_191212_053548/142345971/ccs	PacBio_Hippocampus_Rep1	mm10_ERCC_SIRV	chr7	105554429	105558383	+	6	2337	22995	59674	ENSMUSG00000037049.9	ENSMUST00000046983.9	Smpd1	Smpd1-201	Known	Known	None	0.15000000596046448	None	None	None	None
m54284U_191107_221739/147783691/ccs	PacBio_Cortex_Rep1	mm10_ERCC_SIRV	chr18	6241502	6222940	-	11	1441	48486	421648	ENSMUSG00000006740.14	ENCODEMT000421648	Kif5b	ENCODEMT000421648	Known	ISM	Prefix	0.699999988079071	None	None	None	None
m54284U_191213_120042/7080003/ccs	PacBio_Hippocampus_Rep2	mm10_ERCC_SIRV	chr2	69931823	69930099	-	1	1725	79460	421965	ENCODEMG000079460	ENCODEMT000421965	ENCODEMG000079460	ENCODEMT000421965	Antisense	Antisense	None	1.0	None	None	None	None
m54284U_191107_221739/148048554/ccs	PacBio_Cortex_Rep1	mm10_ERCC_SIRV	chr18	6241505	6222940	-	11	1444	48486	421648	ENSMUSG00000006740.14	ENCODEMT000421648	Kif5b	ENCODEMT000421648	Known	ISM	Prefix	0.699999988079071	None	None	None	None
m54284U_191213_120042/128845442/ccs	PacBio_Hippocampus_Rep2	mm10_ERCC_SIRV	chr15	99393244	99410048	+	10	2432	44269	114215	ENSMUSG00000023010.15	ENSMUST00000159209.7	Tmbim6	Tmbim6-202	Known	Known	None	0.20000000298023224	None	None	None	None
m54284U_191212_053548/94045152/ccs	PacBio_Hippocampus_Rep1	mm10_ERCC_SIRV	chr11	77930920	77979040	+	17	4111	33741	88790	ENSMUSG00000000632.13	ENSMUST00000093995.9	Sez6	Sez6-202	Known	Known	None	0.550000011920929	None	None	None	None
m54284U_191213_120042/11078170/ccs	PacBio_Hippocampus_Rep2	mm10_ERCC_SIRV	chr2	69931826	69930099	-	1	1728	79460	421965	ENCODEMG000079460	ENCODEMT000421965	ENCODEMG000079460	ENCODEMT000421965	Antisense	Antisense	None	1.0	None	None	None	None
m54284U_191107_221739/148177840/ccs	PacBio_Cortex_Rep1	mm10_ERCC_SIRV	chr18	6241482	6222940	-	11	1421	48486	421648	ENSMUSG00000006740.14	ENCODEMT000421648	Kif5b	ENCODEMT000421648	Known	ISM	Prefix	0.699999988079071	None	None	None	None
m54284U_191107_221739/148898040/ccs	PacBio_Cortex_Rep1	mm10_ERCC_SIRV	chr18	6241517	6222940	-	11	1456	48486	421648	ENSMUSG00000006740.14	ENCODEMT000421648	Kif5b	ENCODEMT000421648	Known	ISM	Prefix	0.699999988079071	None	None	None	None
m54284U_191213_120042/21431792/ccs	PacBio_Hippocampus_Rep2	mm10_ERCC_SIRV	chr2	69931826	69930099	-	1	1728	79460	421965	ENCODEMG000079460	ENCODEMT000421965	ENCODEMG000079460	ENCODEMT000421965	Antisense	Antisense	None	1.0	None	None	None	None
m54284U_191107_221739/149030876/ccs	PacBio_Cortex_Rep1	mm10_ERCC_SIRV	chr18	6241293	6222940	-	11	1232	48486	421648	ENSMUSG00000006740.14	ENCODEMT000421648	Kif5b	ENCODEMT000421648	Known	ISM	Prefix	0.699999988079071	None	None	None	None
m54284U_191213_120042/57738295/ccs	PacBio_Hippocampus_Rep2	mm10_ERCC_SIRV	chr14	62555772	62607002	+	3	1317	41884	108208	ENSMUSG00000035184.15	ENSMUST00000161899.7	Fam124a	Fam124a-203	Known	Known	None	0.6499999761581421	None	None	None	None
m54284U_191213_120042/22348109/ccs	PacBio_Hippocampus_Rep2	mm10_ERCC_SIRV	chr2	69931570	69930099	-	1	1472	79460	421965	ENCODEMG000079460	ENCODEMT000421965	ENCODEMG000079460	ENCODEMT000421965	Antisense	Antisense	None	1.0	None	None	None	None
m54284U_191212_053548/160041143/ccs	PacBio_Hippocampus_Rep1	mm10_ERCC_SIRV	chr4	43021915	43017638	-	5	2197	10659	421898	ENSMUSG00000028454.16	ENCODEMT000421898	Pigo	ENCODEMT000421898	Known	ISM	Suffix	0.25	None	None	None	None
m54284U_191107_221739/149226992/ccs	PacBio_Cortex_Rep1	mm10_ERCC_SIRV	chr18	6241473	6222940	-	11	1412	48486	421648	ENSMUSG00000006740.14	ENCODEMT000421648	Kif5b	ENCODEMT000421648	Known	ISM	Prefix	0.699999988079071	None	None	None	None
m54284U_191212_053548/157418444/ccs	PacBio_Hippocampus_Rep1	mm10_ERCC_SIRV	chr7	105554429	105558388	+	6	2342	22995	59674	ENSMUSG00000037049.9	ENSMUST00000046983.9	Smpd1	Smpd1-201	Known	Known	None	0.10000000149011612	None	None	None	None
m54284U_191107_221739/149750539/ccs	PacBio_Cortex_Rep1	mm10_ERCC_SIRV	chr18	6241270	6222940	-	11	1209	48486	421648	ENSMUSG00000006740.14	ENCODEMT000421648	Kif5b	ENCODEMT000421648	Known	ISM	Prefix	0.699999988079071	None	None	None	None
m54284U_191213_120042/32574168/ccs	PacBio_Hippocampus_Rep2	mm10_ERCC_SIRV	chr2	69931823	69930099	-	1	1725	79460	421965	ENCODEMG000079460	ENCODEMT000421965	ENCODEMG000079460	ENCODEMT000421965	Antisense	Antisense	None	1.0	None	None	None	None
m54284U_191107_221739/150014041/ccs	PacBio_Cortex_Rep1	mm10_ERCC_SIRV	chr18	6241488	6222940	-	11	1427	48486	421648	ENSMUSG00000006740.14	ENCODEMT000421648	Kif5b	ENCODEMT000421648	Known	ISM	Prefix	0.699999988079071	None	None	None	None
m54284U_191109_043049/114491997/ccs	PacBio_Cortex_Rep2	mm10_ERCC_SIRV	chr1	164458000	164437113	-	6	2210	2748	6747	ENSMUSG00000026576.12	ENSMUST00000027863.12	Atp1b1	Atp1b1-201	Known	Known	None	0.15000000596046448	None	None	None	None
m54284U_191213_120042/134024009/ccs	PacBio_Hippocampus_Rep2	mm10_ERCC_SIRV	chr6	129533378	129542328	+	4	1584	18923	49743	ENSMUSG00000030161.8	ENSMUST00000032264.8	Gabarapl1	Gabarapl1-201	Known	Known	None	0.25	None	None	None	None
m54284U_191213_120042/152896630/ccs	PacBio_Hippocampus_Rep2	mm10_ERCC_SIRV	chr15	99393244	99410045	+	10	2429	44269	114215	ENSMUSG00000023010.15	ENSMUST00000159209.7	Tmbim6	Tmbim6-202	Known	Known	None	0.05000000074505806	None	None	None	None
m54284U_191213_120042/33032377/ccs	PacBio_Hippocampus_Rep2	mm10_ERCC_SIRV	chr2	69931823	69930099	-	1	1725	79460	421965	ENCODEMG000079460	ENCODEMT000421965	ENCODEMG000079460	ENCODEMT000421965	Antisense	Antisense	None	1.0	None	None	None	None
m54284U_191107_221739/150144142/ccs	PacBio_Cortex_Rep1	mm10_ERCC_SIRV	chr18	6241506	6222940	-	11	1445	48486	421648	ENSMUSG00000006740.14	ENCODEMT000421648	Kif5b	ENCODEMT000421648	Known	ISM	Prefix	0.699999988079071	None	None	None	None
m54284U_191107_221739/125370843/ccs	PacBio_Cortex_Rep1	mm10_ERCC_SIRV	chr9	75052078	75058080	+	2	1724	28290	74142	ENSMUSG00000007656.13	ENSMUST00000166549.1	Arpp19	Arpp19-203	Known	Known	None	0.20000000298023224	None	None	None	None
m54284U_191213_120042/36964698/ccs	PacBio_Hippocampus_Rep2	mm10_ERCC_SIRV	chr2	69931826	69930099	-	1	1728	79460	421965	ENCODEMG000079460	ENCODEMT000421965	ENCODEMG000079460	ENCODEMT000421965	Antisense	Antisense	None	1.0	None	None	None	None
m54284U_191107_221739/150275618/ccs	PacBio_Cortex_Rep1	mm10_ERCC_SIRV	chr18	6241493	6222940	-	11	1432	48486	421648	ENSMUSG00000006740.14	ENCODEMT000421648	Kif5b	ENCODEMT000421648	Known	ISM	Prefix	0.699999988079071	None	None	None	None
m54284U_191107_221739/150536423/ccs	PacBio_Cortex_Rep1	mm10_ERCC_SIRV	chr18	6241489	6222940	-	11	1428	48486	421648	ENSMUSG00000006740.14	ENCODEMT000421648	Kif5b	ENCODEMT000421648	Known	ISM	Prefix	0.699999988079071	None	None	None	None
m54284U_191213_120042/58131525/ccs	PacBio_Hippocampus_Rep2	mm10_ERCC_SIRV	chr2	69931826	69930099	-	1	1728	79460	421965	ENCODEMG000079460	ENCODEMT000421965	ENCODEMG000079460	ENCODEMT000421965	Antisense	Antisense	None	1.0	None	None	None	None
m54284U_191212_053548/161481768/ccs	PacBio_Hippocampus_Rep1	mm10_ERCC_SIRV	chr4	43021565	43017638	-	5	2182	10659	421885	ENSMUSG00000028454.16	ENCODEMT000421885	Pigo	ENCODEMT000421885	Known	ISM	Suffix	0.25	None	None	None	None
m54284U_191212_053548/107022645/ccs	PacBio_Hippocampus_Rep1	mm10_ERCC_SIRV	chr11	77930920	77979038	+	17	4109	33741	88790	ENSMUSG00000000632.13	ENSMUST00000093995.9	Sez6	Sez6-202	Known	Known	None	0.550000011920929	None	None	None	None
m54284U_191107_221739/150602441/ccs	PacBio_Cortex_Rep1	mm10_ERCC_SIRV	chr18	6241490	6222940	-	11	1429	48486	421648	ENSMUSG00000006740.14	ENCODEMT000421648	Kif5b	ENCODEMT000421648	Known	ISM	Prefix	0.699999988079071	None	None	None	None
m54284U_191213_120042/59705799/ccs	PacBio_Hippocampus_Rep2	mm10_ERCC_SIRV	chr2	69931826	69930099	-	1	1728	79460	421965	ENCODEMG000079460	ENCODEMT000421965	ENCODEMG000079460	ENCODEMT000421965	Antisense	Antisense	None	1.0	None	None	None	None
m54284U_191212_053548/172426238/ccs	PacBio_Hippocampus_Rep1	mm10_ERCC_SIRV	chr7	105554429	105558387	+	6	2341	22995	59674	ENSMUSG00000037049.9	ENSMUST00000046983.9	Smpd1	Smpd1-201	Known	Known	None	0.10000000149011612	None	None	None	None
m54284U_191107_221739/151259160/ccs	PacBio_Cortex_Rep1	mm10_ERCC_SIRV	chr18	6241473	6222940	-	11	1412	48486	421648	ENSMUSG00000006740.14	ENCODEMT000421648	Kif5b	ENCODEMT000421648	Known	ISM	Prefix	0.699999988079071	None	None	None	None
m54284U_191213_120042/115083239/ccs	PacBio_Hippocampus_Rep2	mm10_ERCC_SIRV	chr14	62555773	62606940	+	4	1976	41884	108209	ENSMUSG00000035184.15	ENSMUST00000039064.7	Fam124a	Fam124a-201	Known	Known	None	0.550000011920929	None	None	None	None
m54284U_191107_221739/151912817/ccs	PacBio_Cortex_Rep1	mm10_ERCC_SIRV	chr18	6241487	6222940	-	11	1426	48486	421648	ENSMUSG00000006740.14	ENCODEMT000421648	Kif5b	ENCODEMT000421648	Known	ISM	Prefix	0.699999988079071	None	None	None	None
m54284U_191213_120042/62193818/ccs	PacBio_Hippocampus_Rep2	mm10_ERCC_SIRV	chr2	69931828	69930099	-	1	1730	79460	421965	ENCODEMG000079460	ENCODEMT000421965	ENCODEMG000079460	ENCODEMT000421965	Antisense	Antisense	None	1.0	None	None	None	None
m54284U_191107_221739/152307676/ccs	PacBio_Cortex_Rep1	mm10_ERCC_SIRV	chr18	6241505	6222940	-	11	1444	48486	421648	ENSMUSG00000006740.14	ENCODEMT000421648	Kif5b	ENCODEMT000421648	Known	ISM	Prefix	0.699999988079071	None	None	None	None
m54284U_191213_120042/154601792/ccs	PacBio_Hippocampus_Rep2	mm10_ERCC_SIRV	chr15	99393244	99410046	+	10	2430	44269	114215	ENSMUSG00000023010.15	ENSMUST00000159209.7	Tmbim6	Tmbim6-202	Known	Known	None	0.10000000149011612	None	None	None	None
m54284U_191212_053548/163840616/ccs	PacBio_Hippocampus_Rep1	mm10_ERCC_SIRV	chr4	43025816	43017897	-	11	3575	10659	421902	ENSMUSG00000028454.16	ENCODEMT000421902	Pigo	ENCODEMT000421902	Known	NIC	None	0.25	None	None	None	None
m54284U_191213_120042/85723357/ccs	PacBio_Hippocampus_Rep2	mm10_ERCC_SIRV	chr2	69931826	69930099	-	1	1728	79460	421965	ENCODEMG000079460	ENCODEMT000421965	ENCODEMG000079460	ENCODEMT000421965	Antisense	Antisense	None	1.0	None	None	None	None
m54284U_191109_043049/114559143/ccs	PacBio_Cortex_Rep2	mm10_ERCC_SIRV	chr1	164457997	164437113	-	6	2218	2748	6747	ENSMUSG00000026576.12	ENSMUST00000027863.12	Atp1b1	Atp1b1-201	Known	Known	None	0.15000000596046448	None	None	None	None
m54284U_191107_221739/152372159/ccs	PacBio_Cortex_Rep1	mm10_ERCC_SIRV	chr18	6241493	6222940	-	11	1432	48486	421648	ENSMUSG00000006740.14	ENCODEMT000421648	Kif5b	ENCODEMT000421648	Known	ISM	Prefix	0.699999988079071	None	None	None	None
m54284U_191212_053548/168951883/ccs	PacBio_Hippocampus_Rep1	mm10_ERCC_SIRV	chr4	43025813	43017638	-	12	2562	10659	421968	ENSMUSG00000028454.16	ENCODEMT000421968	Pigo	ENCODEMT000421968	Known	NNC	None	0.25	None	None	None	None
m54284U_191213_120042/134480398/ccs	PacBio_Hippocampus_Rep2	mm10_ERCC_SIRV	chr6	129533378	129542324	+	4	1580	18923	49743	ENSMUSG00000030161.8	ENSMUST00000032264.8	Gabarapl1	Gabarapl1-201	Known	Known	None	0.3499999940395355	None	None	None	None
m54284U_191213_120042/131990971/ccs	PacBio_Hippocampus_Rep2	mm10_ERCC_SIRV	chr2	69931824	69930099	-	1	1726	79460	421965	ENCODEMG000079460	ENCODEMT000421965	ENCODEMG000079460	ENCODEMT000421965	Antisense	Antisense	None	1.0	None	None	None	None
m54284U_191107_221739/152896046/ccs	PacBio_Cortex_Rep1	mm10_ERCC_SIRV	chr18	6241493	6222940	-	11	1432	48486	421648	ENSMUSG00000006740.14	ENCODEMT000421648	Kif5b	ENCODEMT000421648	Known	ISM	Prefix	0.699999988079071	None	None	None	None
m54284U_191107_221739/152961841/ccs	PacBio_Cortex_Rep1	mm10_ERCC_SIRV	chr18	6241524	6222798	-	9	2086	48486	421651	ENSMUSG00000006740.14	ENCODEMT000421651	Kif5b	ENCODEMT000421651	Known	ISM	Prefix	0.699999988079071	None	None	None	None
m54284U_191213_120042/137298059/ccs	PacBio_Hippocampus_Rep2	mm10_ERCC_SIRV	chr2	69931826	69930099	-	1	1728	79460	421965	ENCODEMG000079460	ENCODEMT000421965	ENCODEMG000079460	ENCODEMT000421965	Antisense	Antisense	None	1.0	None	None	None	None
m54284U_191212_053548/180422054/ccs	PacBio_Hippocampus_Rep1	mm10_ERCC_SIRV	chr7	105554429	105558382	+	6	2336	22995	59674	ENSMUSG00000037049.9	ENSMUST00000046983.9	Smpd1	Smpd1-201	Known	Known	None	0.15000000596046448	None	None	None	None
m54284U_191107_221739/153159906/ccs	PacBio_Cortex_Rep1	mm10_ERCC_SIRV	chr18	6241493	6222940	-	11	1432	48486	421648	ENSMUSG00000006740.14	ENCODEMT000421648	Kif5b	ENCODEMT000421648	Known	ISM	Prefix	0.699999988079071	None	None	None	None
m54284U_191213_120042/167313950/ccs	PacBio_Hippocampus_Rep2	mm10_ERCC_SIRV	chr2	69931767	69930099	-	1	1654	79460	421965	ENCODEMG000079460	ENCODEMT000421965	ENCODEMG000079460	ENCODEMT000421965	Antisense	Antisense	None	1.0	None	None	None	None
m54284U_191107_221739/153356805/ccs	PacBio_Cortex_Rep1	mm10_ERCC_SIRV	chr18	6241505	6222940	-	11	1444	48486	421648	ENSMUSG00000006740.14	ENCODEMT000421648	Kif5b	ENCODEMT000421648	Known	ISM	Prefix	0.699999988079071	None	None	None	None
m54284U_191213_120042/154797071/ccs	PacBio_Hippocampus_Rep2	mm10_ERCC_SIRV	chr15	99393244	99410045	+	10	2429	44269	114215	ENSMUSG00000023010.15	ENSMUST00000159209.7	Tmbim6	Tmbim6-202	Known	Known	None	0.05000000074505806	None	None	None	None
m54284U_191107_221739/154140862/ccs	PacBio_Cortex_Rep1	mm10_ERCC_SIRV	chr18	6241483	6222940	-	11	1422	48486	421648	ENSMUSG00000006740.14	ENCODEMT000421648	Kif5b	ENCODEMT000421648	Known	ISM	Prefix	0.699999988079071	None	None	None	None
m54284U_191213_120042/174130307/ccs	PacBio_Hippocampus_Rep2	mm10_ERCC_SIRV	chr2	69931569	69930099	-	1	1479	79460	421965	ENCODEMG000079460	ENCODEMT000421965	ENCODEMG000079460	ENCODEMT000421965	Antisense	Antisense	None	1.0	None	None	None	None
m54284U_191107_221739/154141776/ccs	PacBio_Cortex_Rep1	mm10_ERCC_SIRV	chr18	6241491	6222940	-	11	1430	48486	421648	ENSMUSG00000006740.14	ENCODEMT000421648	Kif5b	ENCODEMT000421648	Known	ISM	Prefix	0.699999988079071	None	None	None	None
m54284U_191213_120042/14223773/ccs	PacBio_Hippocampus_Rep2	mm10_ERCC_SIRV	chr14	62555759	62588519	+	3	1538	41884	421947	ENSMUSG00000035184.15	ENCODEMT000421947	Fam124a	ENCODEMT000421947	Known	ISM	Prefix	0.3499999940395355	None	None	None	None
m54284U_191213_120042/12189786/ccs	PacBio_Hippocampus_Rep2	mm10_ERCC_SIRV	chr4	43021570	43017635	-	5	2207	10659	421957	ENSMUSG00000028454.16	ENCODEMT000421957	Pigo	ENCODEMT000421957	Known	NNC	None	0.25	None	None	None	None
m54284U_191213_120042/174130481/ccs	PacBio_Hippocampus_Rep2	mm10_ERCC_SIRV	chr2	69931826	69930099	-	1	1728	79460	421965	ENCODEMG000079460	ENCODEMT000421965	ENCODEMG000079460	ENCODEMT000421965	Antisense	Antisense	None	1.0	None	None	None	None
m54284U_191107_221739/154339874/ccs	PacBio_Cortex_Rep1	mm10_ERCC_SIRV	chr18	6241493	6222940	-	11	1432	48486	421648	ENSMUSG00000006740.14	ENCODEMT000421648	Kif5b	ENCODEMT000421648	Known	ISM	Prefix	0.699999988079071	None	None	None	None
m54284U_191109_043049/114689184/ccs	PacBio_Cortex_Rep2	mm10_ERCC_SIRV	chr1	164458000	164437113	-	6	2221	2748	6747	ENSMUSG00000026576.12	ENSMUST00000027863.12	Atp1b1	Atp1b1-201	Known	Known	None	0.15000000596046448	None	None	None	None
m54284U_191109_043049/174457348/ccs	PacBio_Cortex_Rep2	mm10_ERCC_SIRV	chr2	69934086	69930106	-	1	3981	79460	421965	ENCODEMG000079460	ENCODEMT000421965	ENCODEMG000079460	ENCODEMT000421965	Antisense	Antisense	None	0.6499999761581421	None	None	None	None
m54284U_191107_221739/154536546/ccs	PacBio_Cortex_Rep1	mm10_ERCC_SIRV	chr18	6241481	6222940	-	11	1420	48486	421648	ENSMUSG00000006740.14	ENCODEMT000421648	Kif5b	ENCODEMT000421648	Known	ISM	Prefix	0.699999988079071	None	None	None	None
m54284U_191213_120042/134545571/ccs	PacBio_Hippocampus_Rep2	mm10_ERCC_SIRV	chr6	129533378	129542332	+	4	1588	18923	49743	ENSMUSG00000030161.8	ENSMUST00000032264.8	Gabarapl1	Gabarapl1-201	Known	Known	None	0.25	None	None	None	None
m54284U_191212_053548/107415657/ccs	PacBio_Hippocampus_Rep1	mm10_ERCC_SIRV	chr11	77930920	77963969	+	4	2104	33741	88792	ENSMUSG00000000632.13	ENSMUST00000138749.7	Sez6	Sez6-205	Known	Known	None	0.8999999761581421	None	None	None	None
m54284U_191213_120042/161022551/ccs	PacBio_Hippocampus_Rep2	mm10_ERCC_SIRV	chr7	105554429	105558388	+	6	2336	22995	59674	ENSMUSG00000037049.9	ENSMUST00000046983.9	Smpd1	Smpd1-201	Known	Known	None	0.10000000149011612	None	None	None	None
m54284U_191213_120042/73336305/ccs	PacBio_Hippocampus_Rep2	mm10_ERCC_SIRV	chr2	69931798	69930125	-	1	1680	79460	421965	ENCODEMG000079460	ENCODEMT000421965	ENCODEMG000079460	ENCODEMT000421965	Antisense	Antisense	None	0.4000000059604645	None	None	None	None
m54284U_191107_221739/155254953/ccs	PacBio_Cortex_Rep1	mm10_ERCC_SIRV	chr18	6241502	6222940	-	11	1441	48486	421648	ENSMUSG00000006740.14	ENCODEMT000421648	Kif5b	ENCODEMT000421648	Known	ISM	Prefix	0.699999988079071	None	None	None	None
m54284U_191107_221739/28443857/ccs	PacBio_Cortex_Rep1	mm10_ERCC_SIRV	chr15	99393245	99410047	+	10	2430	44269	114215	ENSMUSG00000023010.15	ENSMUST00000159209.7	Tmbim6	Tmbim6-202	Known	Known	None	0.15000000596046448	None	None	None	None
m54284U_191213_120042/31588629/ccs	PacBio_Hippocampus_Rep2	mm10_ERCC_SIRV	chr4	43021570	43017638	-	5	2187	10659	421885	ENSMUSG00000028454.16	ENCODEMT000421885	Pigo	ENCODEMT000421885	Known	ISM	Suffix	0.25	None	None	None	None
m54284U_191107_221739/155255111/ccs	PacBio_Cortex_Rep1	mm10_ERCC_SIRV	chr18	6241467	6222940	-	11	1406	48486	421648	ENSMUSG00000006740.14	ENCODEMT000421648	Kif5b	ENCODEMT000421648	Known	ISM	Prefix	0.699999988079071	None	None	None	None
m54284U_191107_221739/155781338/ccs	PacBio_Cortex_Rep1	mm10_ERCC_SIRV	chr18	6241505	6222940	-	11	1444	48486	421648	ENSMUSG00000006740.14	ENCODEMT000421648	Kif5b	ENCODEMT000421648	Known	ISM	Prefix	0.699999988079071	None	None	None	None
m54284U_191107_221739/156436174/ccs	PacBio_Cortex_Rep1	mm10_ERCC_SIRV	chr18	6241480	6222940	-	11	1419	48486	421648	ENSMUSG00000006740.14	ENCODEMT000421648	Kif5b	ENCODEMT000421648	Known	ISM	Prefix	0.699999988079071	None	None	None	None
m54284U_191107_221739/156568409/ccs	PacBio_Cortex_Rep1	mm10_ERCC_SIRV	chr18	6241463	6222940	-	11	1402	48486	421648	ENSMUSG00000006740.14	ENCODEMT000421648	Kif5b	ENCODEMT000421648	Known	ISM	Prefix	0.699999988079071	None	None	None	None
m54284U_191213_120042/172754412/ccs	PacBio_Hippocampus_Rep2	mm10_ERCC_SIRV	chr2	69934085	69932668	-	1	1433	79461	421969	ENCODEMG000079461	ENCODEMT000421969	ENCODEMG000079461	ENCODEMT000421969	Antisense	Antisense	None	0.75	None	None	None	None
m54284U_191212_053548/52431631/ccs	PacBio_Hippocampus_Rep1	mm10_ERCC_SIRV	chr5	117389027	117379149	-	11	1730	15273	39851	ENSMUSG00000029363.14	ENSMUST00000086461.12	Rfc5	Rfc5-201	Known	Known	None	0.10000000149011612	None	None	None	None
m54284U_191213_120042/34669689/ccs	PacBio_Hippocampus_Rep2	mm10_ERCC_SIRV	chr4	43025480	43017638	-	11	3730	10659	421889	ENSMUSG00000028454.16	ENCODEMT000421889	Pigo	ENCODEMT000421889	Known	NIC	None	0.25	None	None	None	None
m54284U_191109_043049/155517621/ccs	PacBio_Cortex_Rep2	mm10_ERCC_SIRV	chr14	62555779	62606971	+	4	2013	41884	108209	ENSMUSG00000035184.15	ENSMUST00000039064.7	Fam124a	Fam124a-201	Known	Known	None	0.699999988079071	None	None	None	None
m54284U_191107_221739/156958943/ccs	PacBio_Cortex_Rep1	mm10_ERCC_SIRV	chr18	6241466	6222940	-	11	1405	48486	421648	ENSMUSG00000006740.14	ENCODEMT000421648	Kif5b	ENCODEMT000421648	Known	ISM	Prefix	0.699999988079071	None	None	None	None
m54284U_191213_120042/164299454/ccs	PacBio_Hippocampus_Rep2	mm10_ERCC_SIRV	chr7	105554429	105558381	+	6	2335	22995	59674	ENSMUSG00000037049.9	ENSMUST00000046983.9	Smpd1	Smpd1-201	Known	Known	None	0.20000000298023224	None	None	None	None
m54284U_191107_221739/174786605/ccs	PacBio_Cortex_Rep1	mm10_ERCC_SIRV	chr15	99393245	99410045	+	10	2428	44269	114215	ENSMUSG00000023010.15	ENSMUST00000159209.7	Tmbim6	Tmbim6-202	Known	Known	None	0.05000000074505806	None	None	None	None
m54284U_191107_221739/157091790/ccs	PacBio_Cortex_Rep1	mm10_ERCC_SIRV	chr18	6241494	6222940	-	11	1433	48486	421648	ENSMUSG00000006740.14	ENCODEMT000421648	Kif5b	ENCODEMT000421648	Known	ISM	Prefix	0.699999988079071	None	None	None	None
m54284U_191213_120042/134941208/ccs	PacBio_Hippocampus_Rep2	mm10_ERCC_SIRV	chr6	129533378	129542330	+	4	1586	18923	49743	ENSMUSG00000030161.8	ENSMUST00000032264.8	Gabarapl1	Gabarapl1-201	Known	Known	None	0.25	None	None	None	None
m54284U_191109_043049/114689466/ccs	PacBio_Cortex_Rep2	mm10_ERCC_SIRV	chr1	164458000	164437113	-	6	2221	2748	6747	ENSMUSG00000026576.12	ENSMUST00000027863.12	Atp1b1	Atp1b1-201	Known	Known	None	0.15000000596046448	None	None	None	None
m54284U_191107_221739/157680055/ccs	PacBio_Cortex_Rep1	mm10_ERCC_SIRV	chr18	6241505	6222940	-	11	1444	48486	421648	ENSMUSG00000006740.14	ENCODEMT000421648	Kif5b	ENCODEMT000421648	Known	ISM	Prefix	0.699999988079071	None	None	None	None
m54284U_191212_053548/109314110/ccs	PacBio_Hippocampus_Rep1	mm10_ERCC_SIRV	chr11	77930958	77979040	+	17	4094	33741	421779	ENSMUSG00000000632.13	ENCODEMT000421779	Sez6	ENCODEMT000421779	Known	NIC	None	0.550000011920929	None	None	None	None
m54284U_191107_221739/157942524/ccs	PacBio_Cortex_Rep1	mm10_ERCC_SIRV	chr18	6241493	6222940	-	11	1432	48486	421648	ENSMUSG00000006740.14	ENCODEMT000421648	Kif5b	ENCODEMT000421648	Known	ISM	Prefix	0.699999988079071	None	None	None	None
m54284U_191213_120042/36767217/ccs	PacBio_Hippocampus_Rep2	mm10_ERCC_SIRV	chr4	43021570	43017638	-	5	2187	10659	421885	ENSMUSG00000028454.16	ENCODEMT000421885	Pigo	ENCODEMT000421885	Known	ISM	Suffix	0.25	None	None	None	None
m54284U_191107_221739/158009559/ccs	PacBio_Cortex_Rep1	mm10_ERCC_SIRV	chr18	6241472	6222940	-	11	1411	48486	421648	ENSMUSG00000006740.14	ENCODEMT000421648	Kif5b	ENCODEMT000421648	Known	ISM	Prefix	0.699999988079071	None	None	None	None
m54284U_191107_221739/130025897/ccs	PacBio_Cortex_Rep1	mm10_ERCC_SIRV	chr9	75052078	75057551	+	2	1195	28290	74142	ENSMUSG00000007656.13	ENSMUST00000166549.1	Arpp19	Arpp19-203	Known	Known	None	0.3499999940395355	None	None	None	None
m54284U_191212_053548/65011929/ccs	PacBio_Hippocampus_Rep1	mm10_ERCC_SIRV	chr5	117389021	117379149	-	11	1724	15273	39851	ENSMUSG00000029363.14	ENSMUST00000086461.12	Rfc5	Rfc5-201	Known	Known	None	0.10000000149011612	None	None	None	None
m54284U_191107_221739/68027697/ccs	PacBio_Cortex_Rep1	mm10_ERCC_SIRV	chr2	69934406	70018573	+	31	4160	4750	421970	ENSMUSG00000044308.17	ENCODEMT000421970	Ubr3	ENCODEMT000421970	Known	ISM	None	0.25	None	None	None	None
m54284U_191107_221739/159124270/ccs	PacBio_Cortex_Rep1	mm10_ERCC_SIRV	chr18	6241483	6222940	-	11	1422	48486	421648	ENSMUSG00000006740.14	ENCODEMT000421648	Kif5b	ENCODEMT000421648	Known	ISM	Prefix	0.699999988079071	None	None	None	None
m54284U_191107_221739/47973038/ccs	PacBio_Cortex_Rep1	mm10_ERCC_SIRV	chr7	105554430	105558387	+	6	2340	22995	59674	ENSMUSG00000037049.9	ENSMUST00000046983.9	Smpd1	Smpd1-201	Known	Known	None	0.10000000149011612	None	None	None	None
m54284U_191107_221739/159384136/ccs	PacBio_Cortex_Rep1	mm10_ERCC_SIRV	chr18	6241494	6222940	-	11	1433	48486	421648	ENSMUSG00000006740.14	ENCODEMT000421648	Kif5b	ENCODEMT000421648	Known	ISM	Prefix	0.699999988079071	None	None	None	None
m54284U_191213_120042/16516396/ccs	PacBio_Hippocampus_Rep2	mm10_ERCC_SIRV	chr15	99393245	99410019	+	10	2402	44269	114215	ENSMUSG00000023010.15	ENSMUST00000159209.7	Tmbim6	Tmbim6-202	Known	Known	None	0.6499999761581421	None	None	None	None
m54284U_191109_043049/172753028/ccs	PacBio_Cortex_Rep2	mm10_ERCC_SIRV	chr14	62555781	62606834	+	4	1862	41884	108209	ENSMUSG00000035184.15	ENSMUST00000039064.7	Fam124a	Fam124a-201	Known	Known	None	0.4000000059604645	None	None	None	None
m54284U_191213_120042/47188601/ccs	PacBio_Hippocampus_Rep2	mm10_ERCC_SIRV	chr4	43021570	43017638	-	5	2187	10659	421885	ENSMUSG00000028454.16	ENCODEMT000421885	Pigo	ENCODEMT000421885	Known	ISM	Suffix	0.25	None	None	None	None
m54284U_191107_221739/159385174/ccs	PacBio_Cortex_Rep1	mm10_ERCC_SIRV	chr18	6241493	6222940	-	11	1432	48486	421648	ENSMUSG00000006740.14	ENCODEMT000421648	Kif5b	ENCODEMT000421648	Known	ISM	Prefix	0.699999988079071	None	None	None	None
m54284U_191107_221739/160827525/ccs	PacBio_Cortex_Rep1	mm10_ERCC_SIRV	chr18	6241488	6222940	-	11	1427	48486	421648	ENSMUSG00000006740.14	ENCODEMT000421648	Kif5b	ENCODEMT000421648	Known	ISM	Prefix	0.699999988079071	None	None	None	None
m54284U_191109_043049/114690059/ccs	PacBio_Cortex_Rep2	mm10_ERCC_SIRV	chr1	164457993	164437113	-	6	2208	2748	6747	ENSMUSG00000026576.12	ENSMUST00000027863.12	Atp1b1	Atp1b1-201	Known	Known	None	0.15000000596046448	None	None	None	None
m54284U_191212_053548/27986067/ccs	PacBio_Hippocampus_Rep1	mm10_ERCC_SIRV	chr2	69934416	70022542	+	34	5499	4750	421971	ENSMUSG00000044308.17	ENCODEMT000421971	Ubr3	ENCODEMT000421971	Known	NIC	None	0.3499999940395355	None	None	None	None
m54284U_191107_221739/161939527/ccs	PacBio_Cortex_Rep1	mm10_ERCC_SIRV	chr18	6241493	6222940	-	11	1432	48486	421648	ENSMUSG00000006740.14	ENCODEMT000421648	Kif5b	ENCODEMT000421648	Known	ISM	Prefix	0.699999988079071	None	None	None	None
m54284U_191213_120042/135005480/ccs	PacBio_Hippocampus_Rep2	mm10_ERCC_SIRV	chr6	129533378	129542331	+	4	1587	18923	49743	ENSMUSG00000030161.8	ENSMUST00000032264.8	Gabarapl1	Gabarapl1-201	Known	Known	None	0.25	None	None	None	None
m54284U_191212_053548/74646269/ccs	PacBio_Hippocampus_Rep1	mm10_ERCC_SIRV	chr5	117389021	117379149	-	11	1724	15273	39851	ENSMUSG00000029363.14	ENSMUST00000086461.12	Rfc5	Rfc5-201	Known	Known	None	0.10000000149011612	None	None	None	None
m54284U_191107_221739/162005770/ccs	PacBio_Cortex_Rep1	mm10_ERCC_SIRV	chr18	6241275	6222940	-	11	1214	48486	421648	ENSMUSG00000006740.14	ENCODEMT000421648	Kif5b	ENCODEMT000421648	Known	ISM	Prefix	0.699999988079071	None	None	None	None
m54284U_191107_221739/162267163/ccs	PacBio_Cortex_Rep1	mm10_ERCC_SIRV	chr18	6241473	6222940	-	11	1412	48486	421648	ENSMUSG00000006740.14	ENCODEMT000421648	Kif5b	ENCODEMT000421648	Known	ISM	Prefix	0.699999988079071	None	None	None	None
m54284U_191107_221739/110298774/ccs	PacBio_Cortex_Rep1	mm10_ERCC_SIRV	chr7	105554430	105558388	+	6	2341	22995	59674	ENSMUSG00000037049.9	ENSMUST00000046983.9	Smpd1	Smpd1-201	Known	Known	None	0.10000000149011612	None	None	None	None
m54284U_191213_120042/54722840/ccs	PacBio_Hippocampus_Rep2	mm10_ERCC_SIRV	chr4	43021572	43017638	-	5	2189	10659	421885	ENSMUSG00000028454.16	ENCODEMT000421885	Pigo	ENCODEMT000421885	Known	ISM	Suffix	0.25	None	None	None	None
m54284U_191109_043049/72155611/ccs	PacBio_Cortex_Rep2	mm10_ERCC_SIRV	chr15	99393246	99410047	+	10	2429	44269	114215	ENSMUSG00000023010.15	ENSMUST00000159209.7	Tmbim6	Tmbim6-202	Known	Known	None	0.15000000596046448	None	None	None	None
m54284U_191107_221739/163120717/ccs	PacBio_Cortex_Rep1	mm10_ERCC_SIRV	chr18	6241457	6222940	-	11	1396	48486	421648	ENSMUSG00000006740.14	ENCODEMT000421648	Kif5b	ENCODEMT000421648	Known	ISM	Prefix	0.699999988079071	None	None	None	None
m54284U_191107_221739/163120771/ccs	PacBio_Cortex_Rep1	mm10_ERCC_SIRV	chr18	6241493	6222940	-	11	1432	48486	421648	ENSMUSG00000006740.14	ENCODEMT000421648	Kif5b	ENCODEMT000421648	Known	ISM	Prefix	0.699999988079071	None	None	None	None
m54284U_191109_043049/72941883/ccs	PacBio_Cortex_Rep2	mm10_ERCC_SIRV	chr2	69941922	69937751	-	1	4172	79462	421972	ENCODEMG000079462	ENCODEMT000421972	ENCODEMG000079462	ENCODEMT000421972	Antisense	Antisense	None	0.8999999761581421	None	None	None	None
m54284U_191107_221739/163514230/ccs	PacBio_Cortex_Rep1	mm10_ERCC_SIRV	chr18	6241504	6222940	-	11	1443	48486	421648	ENSMUSG00000006740.14	ENCODEMT000421648	Kif5b	ENCODEMT000421648	Known	ISM	Prefix	0.699999988079071	None	None	None	None
m54284U_191109_043049/8127381/ccs	PacBio_Cortex_Rep2	mm10_ERCC_SIRV	chr14	62555783	62606962	+	4	1999	41884	108209	ENSMUSG00000035184.15	ENSMUST00000039064.7	Fam124a	Fam124a-201	Known	Known	None	0.6499999761581421	None	None	None	None
m54284U_191213_120042/56624310/ccs	PacBio_Hippocampus_Rep2	mm10_ERCC_SIRV	chr4	43025787	43017635	-	12	3047	10659	421952	ENSMUSG00000028454.16	ENCODEMT000421952	Pigo	ENCODEMT000421952	Known	NIC	None	0.25	None	None	None	None
m54284U_191107_221739/163972683/ccs	PacBio_Cortex_Rep1	mm10_ERCC_SIRV	chr18	6241505	6222940	-	11	1444	48486	421648	ENSMUSG00000006740.14	ENCODEMT000421648	Kif5b	ENCODEMT000421648	Known	ISM	Prefix	0.699999988079071	None	None	None	None
m54284U_191212_053548/117835136/ccs	PacBio_Hippocampus_Rep1	mm10_ERCC_SIRV	chr11	77930932	77954760	+	2	1444	33741	421855	ENSMUSG00000000632.13	ENCODEMT000421855	Sez6	ENCODEMT000421855	Known	ISM	Prefix	0.4000000059604645	None	None	None	None
m54284U_191212_053548/85263339/ccs	PacBio_Hippocampus_Rep1	mm10_ERCC_SIRV	chr5	117389042	117379149	-	11	1745	15273	39851	ENSMUSG00000029363.14	ENSMUST00000086461.12	Rfc5	Rfc5-201	Known	Known	None	0.10000000149011612	None	None	None	None
m54284U_191109_043049/114690296/ccs	PacBio_Cortex_Rep2	mm10_ERCC_SIRV	chr1	164458001	164437113	-	6	2222	2748	6747	ENSMUSG00000026576.12	ENSMUST00000027863.12	Atp1b1	Atp1b1-201	Known	Known	None	0.15000000596046448	None	None	None	None
m54284U_191109_043049/85854634/ccs	PacBio_Cortex_Rep2	mm10_ERCC_SIRV	chr2	69941922	69937751	-	1	4172	79462	421972	ENCODEMG000079462	ENCODEMT000421972	ENCODEMG000079462	ENCODEMT000421972	Antisense	Antisense	None	0.8999999761581421	None	None	None	None
m54284U_191107_221739/164169719/ccs	PacBio_Cortex_Rep1	mm10_ERCC_SIRV	chr18	6241493	6222940	-	11	1432	48486	421648	ENSMUSG00000006740.14	ENCODEMT000421648	Kif5b	ENCODEMT000421648	Known	ISM	Prefix	0.699999988079071	None	None	None	None
m54284U_191107_221739/147194721/ccs	PacBio_Cortex_Rep1	mm10_ERCC_SIRV	chr7	105554430	105558383	+	6	2336	22995	59674	ENSMUSG00000037049.9	ENSMUST00000046983.9	Smpd1	Smpd1-201	Known	Known	None	0.15000000596046448	None	None	None	None
m54284U_191109_043049/82903300/ccs	PacBio_Cortex_Rep2	mm10_ERCC_SIRV	chr15	99393246	99410041	+	10	2423	44269	114215	ENSMUSG00000023010.15	ENSMUST00000159209.7	Tmbim6	Tmbim6-202	Known	Known	None	0.15000000596046448	None	None	None	None
m54284U_191109_043049/97127128/ccs	PacBio_Cortex_Rep2	mm10_ERCC_SIRV	chr2	69939987	69937751	-	1	2237	79462	421972	ENCODEMG000079462	ENCODEMT000421972	ENCODEMG000079462	ENCODEMT000421972	Antisense	Antisense	None	0.8999999761581421	None	None	None	None
m54284U_191213_120042/135070229/ccs	PacBio_Hippocampus_Rep2	mm10_ERCC_SIRV	chr6	129533378	129542330	+	4	1586	18923	49743	ENSMUSG00000030161.8	ENSMUST00000032264.8	Gabarapl1	Gabarapl1-201	Known	Known	None	0.25	None	None	None	None
m54284U_191107_221739/164170445/ccs	PacBio_Cortex_Rep1	mm10_ERCC_SIRV	chr18	6241466	6222940	-	11	1405	48486	421648	ENSMUSG00000006740.14	ENCODEMT000421648	Kif5b	ENCODEMT000421648	Known	ISM	Prefix	0.699999988079071	None	None	None	None
m54284U_191107_221739/164298797/ccs	PacBio_Cortex_Rep1	mm10_ERCC_SIRV	chr18	6241473	6222940	-	11	1412	48486	421648	ENSMUSG00000006740.14	ENCODEMT000421648	Kif5b	ENCODEMT000421648	Known	ISM	Prefix	0.699999988079071	None	None	None	None
m54284U_191212_053548/2557166/ccs	PacBio_Hippocampus_Rep1	mm10_ERCC_SIRV	chr2	69941922	69937751	-	1	4172	79462	421972	ENCODEMG000079462	ENCODEMT000421972	ENCODEMG000079462	ENCODEMT000421972	Antisense	Antisense	None	0.8999999761581421	None	None	None	None
m54284U_191213_120042/68814457/ccs	PacBio_Hippocampus_Rep2	mm10_ERCC_SIRV	chr4	43021570	43017638	-	5	2187	10659	421885	ENSMUSG00000028454.16	ENCODEMT000421885	Pigo	ENCODEMT000421885	Known	ISM	Suffix	0.25	None	None	None	None
m54284U_191107_221739/164627138/ccs	PacBio_Cortex_Rep1	mm10_ERCC_SIRV	chr18	6241483	6222940	-	11	1422	48486	421648	ENSMUSG00000006740.14	ENCODEMT000421648	Kif5b	ENCODEMT000421648	Known	ISM	Prefix	0.699999988079071	None	None	None	None
m54284U_191212_053548/3867541/ccs	PacBio_Hippocampus_Rep1	mm10_ERCC_SIRV	chr2	69939987	69937751	-	1	2237	79462	421972	ENCODEMG000079462	ENCODEMT000421972	ENCODEMG000079462	ENCODEMT000421972	Antisense	Antisense	None	0.8999999761581421	None	None	None	None
m54284U_191107_221739/165217897/ccs	PacBio_Cortex_Rep1	mm10_ERCC_SIRV	chr18	6241493	6222940	-	11	1432	48486	421648	ENSMUSG00000006740.14	ENCODEMT000421648	Kif5b	ENCODEMT000421648	Known	ISM	Prefix	0.699999988079071	None	None	None	None
m54284U_191212_053548/103024200/ccs	PacBio_Hippocampus_Rep1	mm10_ERCC_SIRV	chr5	117389013	117379149	-	11	1725	15273	39851	ENSMUSG00000029363.14	ENSMUST00000086461.12	Rfc5	Rfc5-201	Known	Known	None	0.10000000149011612	None	None	None	None
m54284U_191212_053548/5964415/ccs	PacBio_Hippocampus_Rep1	mm10_ERCC_SIRV	chr2	69939973	69937751	-	1	2223	79462	421972	ENCODEMG000079462	ENCODEMT000421972	ENCODEMG000079462	ENCODEMT000421972	Antisense	Antisense	None	0.8999999761581421	None	None	None	None
m54284U_191107_221739/165282620/ccs	PacBio_Cortex_Rep1	mm10_ERCC_SIRV	chr18	6241467	6222940	-	11	1406	48486	421648	ENSMUSG00000006740.14	ENCODEMT000421648	Kif5b	ENCODEMT000421648	Known	ISM	Prefix	0.699999988079071	None	None	None	None
m54284U_191212_053548/95684702/ccs	PacBio_Hippocampus_Rep1	mm10_ERCC_SIRV	chr14	62555783	62606978	+	3	1282	41884	108208	ENSMUSG00000035184.15	ENSMUST00000161899.7	Fam124a	Fam124a-203	Known	Known	None	0.6499999761581421	None	None	None	None
m54284U_191109_043049/13502702/ccs	PacBio_Cortex_Rep2	mm10_ERCC_SIRV	chr7	105554430	105558381	+	6	2334	22995	59674	ENSMUSG00000037049.9	ENSMUST00000046983.9	Smpd1	Smpd1-201	Known	Known	None	0.20000000298023224	None	None	None	None
m54284U_191107_221739/165611970/ccs	PacBio_Cortex_Rep1	mm10_ERCC_SIRV	chr18	6241519	6222810	-	12	1652	48486	421973	ENSMUSG00000006740.14	ENCODEMT000421973	Kif5b	ENCODEMT000421973	Known	NNC	None	0.699999988079071	None	None	None	None
m54284U_191107_221739/132975114/ccs	PacBio_Cortex_Rep1	mm10_ERCC_SIRV	chr9	75052078	75058077	+	2	1721	28290	74142	ENSMUSG00000007656.13	ENSMUST00000166549.1	Arpp19	Arpp19-203	Known	Known	None	0.10000000149011612	None	None	None	None
m54284U_191109_043049/97648658/ccs	PacBio_Cortex_Rep2	mm10_ERCC_SIRV	chr15	99393246	99410047	+	10	2429	44269	114215	ENSMUSG00000023010.15	ENSMUST00000159209.7	Tmbim6	Tmbim6-202	Known	Known	None	0.15000000596046448	None	None	None	None
m54284U_191213_120042/71764009/ccs	PacBio_Hippocampus_Rep2	mm10_ERCC_SIRV	chr4	43025751	43017638	-	12	3003	10659	421974	ENSMUSG00000028454.16	ENCODEMT000421974	Pigo	ENCODEMT000421974	Known	NIC	None	0.25	None	None	None	None
m54284U_191212_053548/127140283/ccs	PacBio_Hippocampus_Rep1	mm10_ERCC_SIRV	chr11	77930958	77979040	+	17	4094	33741	421779	ENSMUSG00000000632.13	ENCODEMT000421779	Sez6	ENCODEMT000421779	Known	NIC	None	0.550000011920929	None	None	None	None
m54284U_191212_053548/11667382/ccs	PacBio_Hippocampus_Rep1	mm10_ERCC_SIRV	chr2	69939632	69937751	-	1	1882	79462	421972	ENCODEMG000079462	ENCODEMT000421972	ENCODEMG000079462	ENCODEMT000421972	Antisense	Antisense	None	0.8999999761581421	None	None	None	None
m54284U_191109_043049/114755559/ccs	PacBio_Cortex_Rep2	mm10_ERCC_SIRV	chr1	164458011	164437113	-	6	2232	2748	6747	ENSMUSG00000026576.12	ENSMUST00000027863.12	Atp1b1	Atp1b1-201	Known	Known	None	0.15000000596046448	None	None	None	None
m54284U_191212_053548/20840545/ccs	PacBio_Hippocampus_Rep1	mm10_ERCC_SIRV	chr2	69939987	69937751	-	1	2229	79462	421972	ENCODEMG000079462	ENCODEMT000421972	ENCODEMG000079462	ENCODEMT000421972	Antisense	Antisense	None	0.8999999761581421	None	None	None	None
m54284U_191107_221739/166725714/ccs	PacBio_Cortex_Rep1	mm10_ERCC_SIRV	chr18	6241463	6222940	-	11	1402	48486	421648	ENSMUSG00000006740.14	ENCODEMT000421648	Kif5b	ENCODEMT000421648	Known	ISM	Prefix	0.699999988079071	None	None	None	None
m54284U_191213_120042/135529374/ccs	PacBio_Hippocampus_Rep2	mm10_ERCC_SIRV	chr6	129533378	129542324	+	4	1580	18923	49743	ENSMUSG00000030161.8	ENSMUST00000032264.8	Gabarapl1	Gabarapl1-201	Known	Known	None	0.3499999940395355	None	None	None	None
m54284U_191212_053548/21825015/ccs	PacBio_Hippocampus_Rep1	mm10_ERCC_SIRV	chr2	69939987	69937751	-	1	2237	79462	421972	ENCODEMG000079462	ENCODEMT000421972	ENCODEMG000079462	ENCODEMT000421972	Antisense	Antisense	None	0.8999999761581421	None	None	None	None
m54284U_191107_221739/166789737/ccs	PacBio_Cortex_Rep1	mm10_ERCC_SIRV	chr18	6241517	6222940	-	11	1456	48486	421648	ENSMUSG00000006740.14	ENCODEMT000421648	Kif5b	ENCODEMT000421648	Known	ISM	Prefix	0.699999988079071	None	None	None	None
m54284U_191212_053548/106563241/ccs	PacBio_Hippocampus_Rep1	mm10_ERCC_SIRV	chr5	117389022	117379149	-	11	1725	15273	39851	ENSMUSG00000029363.14	ENSMUST00000086461.12	Rfc5	Rfc5-201	Known	Known	None	0.10000000149011612	None	None	None	None
m54284U_191213_120042/78577903/ccs	PacBio_Hippocampus_Rep2	mm10_ERCC_SIRV	chr4	43025819	43017645	-	12	2566	10659	421908	ENSMUSG00000028454.16	ENCODEMT000421908	Pigo	ENCODEMT000421908	Known	NIC	None	0.25	None	None	None	None
m54284U_191212_053548/46924362/ccs	PacBio_Hippocampus_Rep1	mm10_ERCC_SIRV	chr2	69939987	69937751	-	1	2237	79462	421972	ENCODEMG000079462	ENCODEMT000421972	ENCODEMG000079462	ENCODEMT000421972	Antisense	Antisense	None	0.8999999761581421	None	None	None	None
m54284U_191107_221739/167051854/ccs	PacBio_Cortex_Rep1	mm10_ERCC_SIRV	chr18	6241505	6222940	-	11	1444	48486	421648	ENSMUSG00000006740.14	ENCODEMT000421648	Kif5b	ENCODEMT000421648	Known	ISM	Prefix	0.699999988079071	None	None	None	None
m54284U_191109_043049/23921802/ccs	PacBio_Cortex_Rep2	mm10_ERCC_SIRV	chr7	105554430	105558386	+	6	2339	22995	59674	ENSMUSG00000037049.9	ENSMUST00000046983.9	Smpd1	Smpd1-201	Known	Known	None	0.10000000149011612	None	None	None	None
m54284U_191212_053548/4980813/ccs	PacBio_Hippocampus_Rep1	mm10_ERCC_SIRV	chr15	99393246	99410046	+	10	2428	44269	114215	ENSMUSG00000023010.15	ENSMUST00000159209.7	Tmbim6	Tmbim6-202	Known	Known	None	0.10000000149011612	None	None	None	None
m54284U_191212_053548/49613476/ccs	PacBio_Hippocampus_Rep1	mm10_ERCC_SIRV	chr2	69941922	69937751	-	1	4172	79462	421972	ENCODEMG000079462	ENCODEMT000421972	ENCODEMG000079462	ENCODEMT000421972	Antisense	Antisense	None	0.8999999761581421	None	None	None	None
m54284U_191107_221739/167313827/ccs	PacBio_Cortex_Rep1	mm10_ERCC_SIRV	chr18	6241490	6222940	-	11	1429	48486	421648	ENSMUSG00000006740.14	ENCODEMT000421648	Kif5b	ENCODEMT000421648	Known	ISM	Prefix	0.699999988079071	None	None	None	None
m54284U_191212_053548/66978104/ccs	PacBio_Hippocampus_Rep1	mm10_ERCC_SIRV	chr2	69939973	69937751	-	1	2223	79462	421972	ENCODEMG000079462	ENCODEMT000421972	ENCODEMG000079462	ENCODEMT000421972	Antisense	Antisense	None	0.8999999761581421	None	None	None	None
m54284U_191107_221739/167512015/ccs	PacBio_Cortex_Rep1	mm10_ERCC_SIRV	chr18	6241493	6222810	-	8	2480	48486	421975	ENSMUSG00000006740.14	ENCODEMT000421975	Kif5b	ENCODEMT000421975	Known	NIC	None	0.699999988079071	None	None	None	None
m54284U_191212_053548/139592254/ccs	PacBio_Hippocampus_Rep1	mm10_ERCC_SIRV	chr11	77930920	77979039	+	17	4110	33741	88790	ENSMUSG00000000632.13	ENSMUST00000093995.9	Sez6	Sez6-202	Known	Known	None	0.550000011920929	None	None	None	None
m54284U_191212_053548/69667450/ccs	PacBio_Hippocampus_Rep1	mm10_ERCC_SIRV	chr2	69941922	69937751	-	1	4172	79462	421972	ENCODEMG000079462	ENCODEMT000421972	ENCODEMG000079462	ENCODEMT000421972	Antisense	Antisense	None	0.8999999761581421	None	None	None	None
m54284U_191109_043049/114950577/ccs	PacBio_Cortex_Rep2	mm10_ERCC_SIRV	chr1	164441510	164437125	-	3	1565	2748	405888	ENSMUSG00000026576.12	ENCODEMT000405888	Atp1b1	ENCODEMT000405888	Known	ISM	Suffix	0.15000000596046448	None	None	None	None
m54284U_191107_221739/39061584/ccs	PacBio_Cortex_Rep1	mm10_ERCC_SIRV	chr14	62555784	62606971	+	4	2009	41884	108209	ENSMUSG00000035184.15	ENSMUST00000039064.7	Fam124a	Fam124a-201	Known	Known	None	0.699999988079071	None	None	None	None
m54284U_191213_120042/86639755/ccs	PacBio_Hippocampus_Rep2	mm10_ERCC_SIRV	chr4	43021569	43017638	-	5	2186	10659	421885	ENSMUSG00000028454.16	ENCODEMT000421885	Pigo	ENCODEMT000421885	Known	ISM	Suffix	0.25	None	None	None	None
m54284U_191212_053548/110955169/ccs	PacBio_Hippocampus_Rep1	mm10_ERCC_SIRV	chr5	117389022	117379149	-	11	1725	15273	39851	ENSMUSG00000029363.14	ENSMUST00000086461.12	Rfc5	Rfc5-201	Known	Known	None	0.10000000149011612	None	None	None	None
m54284U_191212_053548/70715118/ccs	PacBio_Hippocampus_Rep1	mm10_ERCC_SIRV	chr2	69941922	69937751	-	1	4172	79462	421972	ENCODEMG000079462	ENCODEMT000421972	ENCODEMG000079462	ENCODEMT000421972	Antisense	Antisense	None	0.8999999761581421	None	None	None	None
m54284U_191107_221739/167904153/ccs	PacBio_Cortex_Rep1	mm10_ERCC_SIRV	chr18	6241505	6222940	-	11	1444	48486	421648	ENSMUSG00000006740.14	ENCODEMT000421648	Kif5b	ENCODEMT000421648	Known	ISM	Prefix	0.699999988079071	None	None	None	None
m54284U_191213_120042/135922846/ccs	PacBio_Hippocampus_Rep2	mm10_ERCC_SIRV	chr6	129533378	129542324	+	4	1580	18923	49743	ENSMUSG00000030161.8	ENSMUST00000032264.8	Gabarapl1	Gabarapl1-201	Known	Known	None	0.3499999940395355	None	None	None	None
m54284U_191109_043049/38864079/ccs	PacBio_Cortex_Rep2	mm10_ERCC_SIRV	chr7	105554430	105558387	+	6	2340	22995	59674	ENSMUSG00000037049.9	ENSMUST00000046983.9	Smpd1	Smpd1-201	Known	Known	None	0.10000000149011612	None	None	None	None
m54284U_191212_053548/34998767/ccs	PacBio_Hippocampus_Rep1	mm10_ERCC_SIRV	chr15	99393246	99410045	+	10	2427	44269	114215	ENSMUSG00000023010.15	ENSMUST00000159209.7	Tmbim6	Tmbim6-202	Known	Known	None	0.05000000074505806	None	None	None	None
m54284U_191212_053548/128255678/ccs	PacBio_Hippocampus_Rep1	mm10_ERCC_SIRV	chr2	69939987	69937751	-	1	2237	79462	421972	ENCODEMG000079462	ENCODEMT000421972	ENCODEMG000079462	ENCODEMT000421972	Antisense	Antisense	None	0.8999999761581421	None	None	None	None
m54284U_191107_221739/167969847/ccs	PacBio_Cortex_Rep1	mm10_ERCC_SIRV	chr18	6241493	6222940	-	11	1432	48486	421648	ENSMUSG00000006740.14	ENCODEMT000421648	Kif5b	ENCODEMT000421648	Known	ISM	Prefix	0.699999988079071	None	None	None	None
m54284U_191213_120042/87362132/ccs	PacBio_Hippocampus_Rep2	mm10_ERCC_SIRV	chr4	43025816	43017897	-	11	3575	10659	421902	ENSMUSG00000028454.16	ENCODEMT000421902	Pigo	ENCODEMT000421902	Known	NIC	None	0.25	None	None	None	None
m54284U_191212_053548/143460474/ccs	PacBio_Hippocampus_Rep1	mm10_ERCC_SIRV	chr2	69939989	69937751	-	1	2239	79462	421972	ENCODEMG000079462	ENCODEMT000421972	ENCODEMG000079462	ENCODEMT000421972	Antisense	Antisense	None	0.8999999761581421	None	None	None	None
m54284U_191107_221739/135463827/ccs	PacBio_Cortex_Rep1	mm10_ERCC_SIRV	chr9	75052078	75058082	+	2	1726	28290	74142	ENSMUSG00000007656.13	ENSMUST00000166549.1	Arpp19	Arpp19-203	Known	Known	None	0.25	None	None	None	None
m54284U_191107_221739/168230973/ccs	PacBio_Cortex_Rep1	mm10_ERCC_SIRV	chr18	6241490	6222940	-	11	1429	48486	421648	ENSMUSG00000006740.14	ENCODEMT000421648	Kif5b	ENCODEMT000421648	Known	ISM	Prefix	0.699999988079071	None	None	None	None
m54284U_191212_053548/150012185/ccs	PacBio_Hippocampus_Rep1	mm10_ERCC_SIRV	chr2	69941922	69937751	-	1	4172	79462	421972	ENCODEMG000079462	ENCODEMT000421972	ENCODEMG000079462	ENCODEMT000421972	Antisense	Antisense	None	0.8999999761581421	None	None	None	None
m54284U_191107_221739/168233426/ccs	PacBio_Cortex_Rep1	mm10_ERCC_SIRV	chr18	6241505	6222940	-	11	1444	48486	421648	ENSMUSG00000006740.14	ENCODEMT000421648	Kif5b	ENCODEMT000421648	Known	ISM	Prefix	0.699999988079071	None	None	None	None
m54284U_191212_053548/179112694/ccs	PacBio_Hippocampus_Rep1	mm10_ERCC_SIRV	chr2	69941922	69937751	-	1	4172	79462	421972	ENCODEMG000079462	ENCODEMT000421972	ENCODEMG000079462	ENCODEMT000421972	Antisense	Antisense	None	0.8999999761581421	None	None	None	None
m54284U_191212_053548/124455250/ccs	PacBio_Hippocampus_Rep1	mm10_ERCC_SIRV	chr5	117389029	117379149	-	11	1732	15273	39851	ENSMUSG00000029363.14	ENSMUST00000086461.12	Rfc5	Rfc5-201	Known	Known	None	0.10000000149011612	None	None	None	None
m54284U_191212_053548/141100250/ccs	PacBio_Hippocampus_Rep1	mm10_ERCC_SIRV	chr11	77930958	77979040	+	17	4094	33741	421779	ENSMUSG00000000632.13	ENCODEMT000421779	Sez6	ENCODEMT000421779	Known	NIC	None	0.550000011920929	None	None	None	None
m54284U_191107_221739/168429495/ccs	PacBio_Cortex_Rep1	mm10_ERCC_SIRV	chr18	6241505	6222940	-	11	1444	48486	421648	ENSMUSG00000006740.14	ENCODEMT000421648	Kif5b	ENCODEMT000421648	Known	ISM	Prefix	0.699999988079071	None	None	None	None
m54284U_191213_120042/87754205/ccs	PacBio_Hippocampus_Rep2	mm10_ERCC_SIRV	chr4	43025480	43017638	-	11	3730	10659	421889	ENSMUSG00000028454.16	ENCODEMT000421889	Pigo	ENCODEMT000421889	Known	NIC	None	0.25	None	None	None	None
m54284U_191212_053548/179569416/ccs	PacBio_Hippocampus_Rep1	mm10_ERCC_SIRV	chr2	69941922	69937751	-	1	4172	79462	421972	ENCODEMG000079462	ENCODEMT000421972	ENCODEMG000079462	ENCODEMT000421972	Antisense	Antisense	None	0.8999999761581421	None	None	None	None
m54284U_191109_043049/72287772/ccs	PacBio_Cortex_Rep2	mm10_ERCC_SIRV	chr7	105554430	105558385	+	6	2338	22995	59674	ENSMUSG00000037049.9	ENSMUST00000046983.9	Smpd1	Smpd1-201	Known	Known	None	0.10000000149011612	None	None	None	None
m54284U_191107_221739/168952874/ccs	PacBio_Cortex_Rep1	mm10_ERCC_SIRV	chr18	6241493	6222940	-	11	1432	48486	421648	ENSMUSG00000006740.14	ENCODEMT000421648	Kif5b	ENCODEMT000421648	Known	ISM	Prefix	0.699999988079071	None	None	None	None
m54284U_191109_043049/115017315/ccs	PacBio_Cortex_Rep2	mm10_ERCC_SIRV	chr1	164458006	164437113	-	6	2233	2748	6747	ENSMUSG00000026576.12	ENSMUST00000027863.12	Atp1b1	Atp1b1-201	Known	Known	None	0.15000000596046448	None	None	None	None
m54284U_191212_053548/80677050/ccs	PacBio_Hippocampus_Rep1	mm10_ERCC_SIRV	chr15	99393246	99410046	+	10	2428	44269	114215	ENSMUSG00000023010.15	ENSMUST00000159209.7	Tmbim6	Tmbim6-202	Known	Known	None	0.10000000149011612	None	None	None	None
m54284U_191107_221739/63178044/ccs	PacBio_Cortex_Rep1	mm10_ERCC_SIRV	chr14	62555784	62606971	+	3	1273	41884	108208	ENSMUSG00000035184.15	ENSMUST00000161899.7	Fam124a	Fam124a-203	Known	Known	None	0.699999988079071	None	None	None	None
m54284U_191213_120042/4655023/ccs	PacBio_Hippocampus_Rep2	mm10_ERCC_SIRV	chr2	69941831	69937751	-	1	4081	79462	421972	ENCODEMG000079462	ENCODEMT000421972	ENCODEMG000079462	ENCODEMT000421972	Antisense	Antisense	None	0.8999999761581421	None	None	None	None
m54284U_191213_120042/94112070/ccs	PacBio_Hippocampus_Rep2	mm10_ERCC_SIRV	chr4	43025833	43017897	-	11	3592	10659	421902	ENSMUSG00000028454.16	ENCODEMT000421902	Pigo	ENCODEMT000421902	Known	NIC	None	0.25	None	None	None	None
m54284U_191213_120042/136642773/ccs	PacBio_Hippocampus_Rep2	mm10_ERCC_SIRV	chr6	129533378	129542324	+	4	1580	18923	49743	ENSMUSG00000030161.8	ENSMUST00000032264.8	Gabarapl1	Gabarapl1-201	Known	Known	None	0.3499999940395355	None	None	None	None
m54284U_191107_221739/169609139/ccs	PacBio_Cortex_Rep1	mm10_ERCC_SIRV	chr18	6241493	6222940	-	11	1432	48486	421648	ENSMUSG00000006740.14	ENCODEMT000421648	Kif5b	ENCODEMT000421648	Known	ISM	Prefix	0.699999988079071	None	None	None	None
m54284U_191213_120042/36308767/ccs	PacBio_Hippocampus_Rep2	mm10_ERCC_SIRV	chr2	69939987	69937751	-	1	2237	79462	421972	ENCODEMG000079462	ENCODEMT000421972	ENCODEMG000079462	ENCODEMT000421972	Antisense	Antisense	None	0.8999999761581421	None	None	None	None
m54284U_191107_221739/169673568/ccs	PacBio_Cortex_Rep1	mm10_ERCC_SIRV	chr18	6241503	6222940	-	11	1442	48486	421648	ENSMUSG00000006740.14	ENCODEMT000421648	Kif5b	ENCODEMT000421648	Known	ISM	Prefix	0.699999988079071	None	None	None	None
m54284U_191212_053548/131598110/ccs	PacBio_Hippocampus_Rep1	mm10_ERCC_SIRV	chr5	117389039	117379149	-	11	1742	15273	39851	ENSMUSG00000029363.14	ENSMUST00000086461.12	Rfc5	Rfc5-201	Known	Known	None	0.10000000149011612	None	None	None	None
m54284U_191213_120042/48891470/ccs	PacBio_Hippocampus_Rep2	mm10_ERCC_SIRV	chr2	69939632	69937751	-	1	1882	79462	421972	ENCODEMG000079462	ENCODEMT000421972	ENCODEMG000079462	ENCODEMT000421972	Antisense	Antisense	None	0.8999999761581421	None	None	None	None
m54284U_191213_120042/99616723/ccs	PacBio_Hippocampus_Rep2	mm10_ERCC_SIRV	chr4	43025830	43017897	-	11	3589	10659	421902	ENSMUSG00000028454.16	ENCODEMT000421902	Pigo	ENCODEMT000421902	Known	NIC	None	0.25	None	None	None	None
m54284U_191107_221739/170394903/ccs	PacBio_Cortex_Rep1	mm10_ERCC_SIRV	chr18	6241516	6222940	-	11	1455	48486	421648	ENSMUSG00000006740.14	ENCODEMT000421648	Kif5b	ENCODEMT000421648	Known	ISM	Prefix	0.699999988079071	None	None	None	None
m54284U_191213_120042/56559330/ccs	PacBio_Hippocampus_Rep2	mm10_ERCC_SIRV	chr2	69941922	69937751	-	1	4172	79462	421972	ENCODEMG000079462	ENCODEMT000421972	ENCODEMG000079462	ENCODEMT000421972	Antisense	Antisense	None	0.8999999761581421	None	None	None	None
m54284U_191107_221739/170459625/ccs	PacBio_Cortex_Rep1	mm10_ERCC_SIRV	chr18	6241488	6222940	-	11	1427	48486	421648	ENSMUSG00000006740.14	ENCODEMT000421648	Kif5b	ENCODEMT000421648	Known	ISM	Prefix	0.699999988079071	None	None	None	None
m54284U_191212_053548/147393190/ccs	PacBio_Hippocampus_Rep1	mm10_ERCC_SIRV	chr11	77930958	77979039	+	17	4093	33741	421779	ENSMUSG00000000632.13	ENCODEMT000421779	Sez6	ENCODEMT000421779	Known	NIC	None	0.550000011920929	None	None	None	None
m54284U_191109_043049/72616778/ccs	PacBio_Cortex_Rep2	mm10_ERCC_SIRV	chr7	105554430	105558385	+	6	2338	22995	59674	ENSMUSG00000037049.9	ENSMUST00000046983.9	Smpd1	Smpd1-201	Known	Known	None	0.10000000149011612	None	None	None	None
m54284U_191212_053548/100141665/ccs	PacBio_Hippocampus_Rep1	mm10_ERCC_SIRV	chr15	99393246	99410048	+	10	2430	44269	114215	ENSMUSG00000023010.15	ENSMUST00000159209.7	Tmbim6	Tmbim6-202	Known	Known	None	0.20000000298023224	None	None	None	None
m54284U_191213_120042/108004407/ccs	PacBio_Hippocampus_Rep2	mm10_ERCC_SIRV	chr2	69941922	69937751	-	1	4172	79462	421972	ENCODEMG000079462	ENCODEMT000421972	ENCODEMG000079462	ENCODEMT000421972	Antisense	Antisense	None	0.8999999761581421	None	None	None	None
m54284U_191107_221739/171640706/ccs	PacBio_Cortex_Rep1	mm10_ERCC_SIRV	chr18	6241493	6222940	-	11	1432	48486	421648	ENSMUSG00000006740.14	ENCODEMT000421648	Kif5b	ENCODEMT000421648	Known	ISM	Prefix	0.699999988079071	None	None	None	None
m54284U_191213_120042/105056381/ccs	PacBio_Hippocampus_Rep2	mm10_ERCC_SIRV	chr4	43025829	43017897	-	11	3588	10659	421902	ENSMUSG00000028454.16	ENCODEMT000421902	Pigo	ENCODEMT000421902	Known	NIC	None	0.25	None	None	None	None
m54284U_191213_120042/123339427/ccs	PacBio_Hippocampus_Rep2	mm10_ERCC_SIRV	chr4	43025446	43017638	-	11	3840	10659	421976	ENSMUSG00000028454.16	ENCODEMT000421976	Pigo	ENCODEMT000421976	Known	NNC	None	0.25	None	None	None	None
m54284U_191109_043049/115082166/ccs	PacBio_Cortex_Rep2	mm10_ERCC_SIRV	chr1	164457999	164437113	-	6	2220	2748	6747	ENSMUSG00000026576.12	ENSMUST00000027863.12	Atp1b1	Atp1b1-201	Known	Known	None	0.15000000596046448	None	None	None	None
m54284U_191107_221739/140968840/ccs	PacBio_Cortex_Rep1	mm10_ERCC_SIRV	chr9	75052078	75058076	+	2	1720	28290	74142	ENSMUSG00000007656.13	ENSMUST00000166549.1	Arpp19	Arpp19-203	Known	Known	None	0.15000000596046448	None	None	None	None
m54284U_191213_120042/136643207/ccs	PacBio_Hippocampus_Rep2	mm10_ERCC_SIRV	chr6	129533378	129542324	+	4	1580	18923	49743	ENSMUSG00000030161.8	ENSMUST00000032264.8	Gabarapl1	Gabarapl1-201	Known	Known	None	0.3499999940395355	None	None	None	None
m54284U_191107_221739/171771937/ccs	PacBio_Cortex_Rep1	mm10_ERCC_SIRV	chr18	6241493	6222940	-	11	1432	48486	421648	ENSMUSG00000006740.14	ENCODEMT000421648	Kif5b	ENCODEMT000421648	Known	ISM	Prefix	0.699999988079071	None	None	None	None
m54284U_191213_120042/114296772/ccs	PacBio_Hippocampus_Rep2	mm10_ERCC_SIRV	chr2	69941916	69937751	-	1	4166	79462	421972	ENCODEMG000079462	ENCODEMT000421972	ENCODEMG000079462	ENCODEMT000421972	Antisense	Antisense	None	0.8999999761581421	None	None	None	None
m54284U_191213_120042/96796888/ccs	PacBio_Hippocampus_Rep2	mm10_ERCC_SIRV	chr14	62555784	62606993	+	4	2030	41884	108209	ENSMUSG00000035184.15	ENSMUST00000039064.7	Fam124a	Fam124a-201	Known	Known	None	0.6499999761581421	None	None	None	None
m54284U_191107_221739/172820758/ccs	PacBio_Cortex_Rep1	mm10_ERCC_SIRV	chr18	6241493	6222940	-	11	1432	48486	421648	ENSMUSG00000006740.14	ENCODEMT000421648	Kif5b	ENCODEMT000421648	Known	ISM	Prefix	0.699999988079071	None	None	None	None
m54284U_191107_221739/32178771/ccs	PacBio_Cortex_Rep1	mm10_ERCC_SIRV	chr14	62555787	62607030	+	7	2778	41884	421977	ENSMUSG00000035184.15	ENCODEMT000421977	Fam124a	ENCODEMT000421977	Known	NNC	None	0.6499999761581421	None	None	None	None
m54284U_191213_120042/117047845/ccs	PacBio_Hippocampus_Rep2	mm10_ERCC_SIRV	chr2	69941922	69937751	-	1	4172	79462	421972	ENCODEMG000079462	ENCODEMT000421972	ENCODEMG000079462	ENCODEMT000421972	Antisense	Antisense	None	0.8999999761581421	None	None	None	None
m54284U_191107_221739/174130831/ccs	PacBio_Cortex_Rep1	mm10_ERCC_SIRV	chr18	6241494	6222940	-	11	1433	48486	421648	ENSMUSG00000006740.14	ENCODEMT000421648	Kif5b	ENCODEMT000421648	Known	ISM	Prefix	0.699999988079071	None	None	None	None
m54284U_191212_053548/146409735/ccs	PacBio_Hippocampus_Rep1	mm10_ERCC_SIRV	chr5	117388985	117379271	-	9	3121	15273	421707	ENSMUSG00000029363.14	ENCODEMT000421707	Rfc5	ENCODEMT000421707	Known	NIC	None	0.10000000149011612	None	None	None	None
m54284U_191109_043049/93784037/ccs	PacBio_Cortex_Rep2	mm10_ERCC_SIRV	chr7	105554430	105558383	+	6	2336	22995	59674	ENSMUSG00000037049.9	ENSMUST00000046983.9	Smpd1	Smpd1-201	Known	Known	None	0.15000000596046448	None	None	None	None
m54284U_191107_221739/174393654/ccs	PacBio_Cortex_Rep1	mm10_ERCC_SIRV	chr18	6241421	6222940	-	11	1360	48486	421648	ENSMUSG00000006740.14	ENCODEMT000421648	Kif5b	ENCODEMT000421648	Known	ISM	Prefix	0.699999988079071	None	None	None	None
m54284U_191109_043049/151325455/ccs	PacBio_Cortex_Rep2	mm10_ERCC_SIRV	chr2	69941922	69937758	-	1	4165	79462	421972	ENCODEMG000079462	ENCODEMT000421972	ENCODEMG000079462	ENCODEMT000421972	Antisense	Antisense	None	0.550000011920929	None	None	None	None
m54284U_191213_120042/58001573/ccs	PacBio_Hippocampus_Rep2	mm10_ERCC_SIRV	chr15	99393246	99410047	+	10	2429	44269	114215	ENSMUSG00000023010.15	ENSMUST00000159209.7	Tmbim6	Tmbim6-202	Known	Known	None	0.15000000596046448	None	None	None	None
m54284U_191213_120042/30214863/ccs	PacBio_Hippocampus_Rep2	mm10_ERCC_SIRV	chr11	77930920	77979041	+	17	4112	33741	88790	ENSMUSG00000000632.13	ENSMUST00000093995.9	Sez6	Sez6-202	Known	Known	None	0.550000011920929	None	None	None	None
m54284U_191107_221739/175180046/ccs	PacBio_Cortex_Rep1	mm10_ERCC_SIRV	chr18	6241506	6222940	-	11	1445	48486	421648	ENSMUSG00000006740.14	ENCODEMT000421648	Kif5b	ENCODEMT000421648	Known	ISM	Prefix	0.699999988079071	None	None	None	None
m54284U_191213_120042/130288062/ccs	PacBio_Hippocampus_Rep2	mm10_ERCC_SIRV	chr4	43021570	43017638	-	5	2187	10659	421885	ENSMUSG00000028454.16	ENCODEMT000421885	Pigo	ENCODEMT000421885	Known	ISM	Suffix	0.25	None	None	None	None
m54284U_191107_221739/175966655/ccs	PacBio_Cortex_Rep1	mm10_ERCC_SIRV	chr18	6241515	6222940	-	11	1454	48486	421648	ENSMUSG00000006740.14	ENCODEMT000421648	Kif5b	ENCODEMT000421648	Known	ISM	Prefix	0.699999988079071	None	None	None	None
m54284U_191213_120042/139528634/ccs	PacBio_Hippocampus_Rep2	mm10_ERCC_SIRV	chr4	43021552	43017638	-	6	1842	10659	421978	ENSMUSG00000028454.16	ENCODEMT000421978	Pigo	ENCODEMT000421978	Known	NNC	None	0.25	None	None	None	None
m54284U_191107_221739/101517240/ccs	PacBio_Cortex_Rep1	mm10_ERCC_SIRV	chr2	69938085	70022541	+	32	5326	4750	421979	ENSMUSG00000044308.17	ENCODEMT000421979	Ubr3	ENCODEMT000421979	Known	ISM	Suffix	0.4000000059604645	None	None	None	None
m54284U_191213_120042/136644168/ccs	PacBio_Hippocampus_Rep2	mm10_ERCC_SIRV	chr6	129533378	129542330	+	4	1586	18923	49743	ENSMUSG00000030161.8	ENSMUST00000032264.8	Gabarapl1	Gabarapl1-201	Known	Known	None	0.25	None	None	None	None
m54284U_191107_221739/176752825/ccs	PacBio_Cortex_Rep1	mm10_ERCC_SIRV	chr18	6241490	6222940	-	11	1429	48486	421648	ENSMUSG00000006740.14	ENCODEMT000421648	Kif5b	ENCODEMT000421648	Known	ISM	Prefix	0.699999988079071	None	None	None	None
m54284U_191109_043049/115149155/ccs	PacBio_Cortex_Rep2	mm10_ERCC_SIRV	chr1	164458000	164437113	-	6	2221	2748	6747	ENSMUSG00000026576.12	ENSMUST00000027863.12	Atp1b1	Atp1b1-201	Known	Known	None	0.15000000596046448	None	None	None	None
m54284U_191107_221739/177276561/ccs	PacBio_Cortex_Rep1	mm10_ERCC_SIRV	chr18	6241473	6222940	-	11	1412	48486	421648	ENSMUSG00000006740.14	ENCODEMT000421648	Kif5b	ENCODEMT000421648	Known	ISM	Prefix	0.699999988079071	None	None	None	None
m54284U_191109_043049/101647157/ccs	PacBio_Cortex_Rep2	mm10_ERCC_SIRV	chr7	105554430	105558386	+	6	2339	22995	59674	ENSMUSG00000037049.9	ENSMUST00000046983.9	Smpd1	Smpd1-201	Known	Known	None	0.10000000149011612	None	None	None	None
m54284U_191212_053548/150472027/ccs	PacBio_Hippocampus_Rep1	mm10_ERCC_SIRV	chr5	117389042	117379149	-	11	1745	15273	39851	ENSMUSG00000029363.14	ENSMUST00000086461.12	Rfc5	Rfc5-201	Known	Known	None	0.10000000149011612	None	None	None	None
m54284U_191107_221739/179306572/ccs	PacBio_Cortex_Rep1	mm10_ERCC_SIRV	chr18	6241502	6222940	-	11	1441	48486	421648	ENSMUSG00000006740.14	ENCODEMT000421648	Kif5b	ENCODEMT000421648	Known	ISM	Prefix	0.699999988079071	None	None	None	None
m54284U_191213_120042/61538843/ccs	PacBio_Hippocampus_Rep2	mm10_ERCC_SIRV	chr15	99393246	99410048	+	10	2430	44269	114215	ENSMUSG00000023010.15	ENSMUST00000159209.7	Tmbim6	Tmbim6-202	Known	Known	None	0.20000000298023224	None	None	None	None
m54284U_191213_120042/170854990/ccs	PacBio_Hippocampus_Rep2	mm10_ERCC_SIRV	chr14	62555787	62606971	+	4	2005	41884	108209	ENSMUSG00000035184.15	ENSMUST00000039064.7	Fam124a	Fam124a-201	Known	Known	None	0.699999988079071	None	None	None	None
m54284U_191213_120042/150339740/ccs	PacBio_Hippocampus_Rep2	mm10_ERCC_SIRV	chr4	43025470	43017635	-	12	2730	10659	421952	ENSMUSG00000028454.16	ENCODEMT000421952	Pigo	ENCODEMT000421952	Known	NIC	None	0.25	None	None	None	None
m54284U_191107_221739/179373673/ccs	PacBio_Cortex_Rep1	mm10_ERCC_SIRV	chr18	6241502	6222940	-	11	1441	48486	421648	ENSMUSG00000006740.14	ENCODEMT000421648	Kif5b	ENCODEMT000421648	Known	ISM	Prefix	0.699999988079071	None	None	None	None
m54284U_191212_053548/110954137/ccs	PacBio_Hippocampus_Rep1	mm10_ERCC_SIRV	chr2	69938188	70022538	+	32	5208	4750	421980	ENSMUSG00000044308.17	ENCODEMT000421980	Ubr3	ENCODEMT000421980	Known	ISM	Suffix	0.5	None	None	None	None
m54284U_191107_221739/147458868/ccs	PacBio_Cortex_Rep1	mm10_ERCC_SIRV	chr9	75052078	75058080	+	2	1724	28290	74142	ENSMUSG00000007656.13	ENSMUST00000166549.1	Arpp19	Arpp19-203	Known	Known	None	0.20000000298023224	None	None	None	None
m54284U_191107_221739/179503755/ccs	PacBio_Cortex_Rep1	mm10_ERCC_SIRV	chr18	6241482	6222940	-	11	1421	48486	421648	ENSMUSG00000006740.14	ENCODEMT000421648	Kif5b	ENCODEMT000421648	Known	ISM	Prefix	0.699999988079071	None	None	None	None
m54284U_191213_120042/68815149/ccs	PacBio_Hippocampus_Rep2	mm10_ERCC_SIRV	chr11	77930957	77979032	+	15	3310	33741	421803	ENSMUSG00000000632.13	ENCODEMT000421803	Sez6	ENCODEMT000421803	Known	NIC	None	0.5	None	None	None	None
m54284U_191213_120042/162137250/ccs	PacBio_Hippocampus_Rep2	mm10_ERCC_SIRV	chr4	43025799	43017638	-	10	4279	10659	27527	ENSMUSG00000028454.16	ENSMUST00000098109.8	Pigo	Pigo-202	Known	Known	None	0.25	None	None	None	None
m54284U_191107_221739/179505451/ccs	PacBio_Cortex_Rep1	mm10_ERCC_SIRV	chr18	6241493	6222940	-	11	1432	48486	421648	ENSMUSG00000006740.14	ENCODEMT000421648	Kif5b	ENCODEMT000421648	Known	ISM	Prefix	0.699999988079071	None	None	None	None
m54284U_191212_053548/155060414/ccs	PacBio_Hippocampus_Rep1	mm10_ERCC_SIRV	chr5	117389017	117379149	-	11	1720	15273	39851	ENSMUSG00000029363.14	ENSMUST00000086461.12	Rfc5	Rfc5-201	Known	Known	None	0.10000000149011612	None	None	None	None
m54284U_191109_043049/111741465/ccs	PacBio_Cortex_Rep2	mm10_ERCC_SIRV	chr7	105554430	105558387	+	6	2340	22995	59674	ENSMUSG00000037049.9	ENSMUST00000046983.9	Smpd1	Smpd1-201	Known	Known	None	0.10000000149011612	None	None	None	None
m54284U_191213_120042/176685607/ccs	PacBio_Hippocampus_Rep2	mm10_ERCC_SIRV	chr4	43025803	43017638	-	11	3679	10659	421981	ENSMUSG00000028454.16	ENCODEMT000421981	Pigo	ENCODEMT000421981	Known	NNC	None	0.25	None	None	None	None
m54284U_191109_043049/115279124/ccs	PacBio_Cortex_Rep2	mm10_ERCC_SIRV	chr1	164457999	164437113	-	6	2220	2748	6747	ENSMUSG00000026576.12	ENSMUST00000027863.12	Atp1b1	Atp1b1-201	Known	Known	None	0.15000000596046448	None	None	None	None
m54284U_191107_221739/179898696/ccs	PacBio_Cortex_Rep1	mm10_ERCC_SIRV	chr18	6241493	6222940	-	11	1432	48486	421648	ENSMUSG00000006740.14	ENCODEMT000421648	Kif5b	ENCODEMT000421648	Known	ISM	Prefix	0.699999988079071	None	None	None	None
m54284U_191213_120042/136971556/ccs	PacBio_Hippocampus_Rep2	mm10_ERCC_SIRV	chr6	129533378	129542324	+	4	1580	18923	49743	ENSMUSG00000030161.8	ENSMUST00000032264.8	Gabarapl1	Gabarapl1-201	Known	Known	None	0.3499999940395355	None	None	None	None
m54284U_191213_120042/64357176/ccs	PacBio_Hippocampus_Rep2	mm10_ERCC_SIRV	chr15	99393246	99410047	+	10	2429	44269	114215	ENSMUSG00000023010.15	ENSMUST00000159209.7	Tmbim6	Tmbim6-202	Known	Known	None	0.15000000596046448	None	None	None	None
m54284U_191212_053548/1901585/ccs	PacBio_Hippocampus_Rep1	mm10_ERCC_SIRV	chr2	69938154	70022553	+	32	5132	4750	421980	ENSMUSG00000044308.17	ENCODEMT000421980	Ubr3	ENCODEMT000421980	Known	ISM	Suffix	0.30000001192092896	None	None	None	None
m54284U_191109_043049/1836669/ccs	PacBio_Cortex_Rep2	mm10_ERCC_SIRV	chr18	6241493	6222940	-	11	1432	48486	421648	ENSMUSG00000006740.14	ENCODEMT000421648	Kif5b	ENCODEMT000421648	Known	ISM	Prefix	0.699999988079071	None	None	None	None
m54284U_191109_043049/1836671/ccs	PacBio_Cortex_Rep2	mm10_ERCC_SIRV	chr18	6241472	6222940	-	11	1411	48486	421648	ENSMUSG00000006740.14	ENCODEMT000421648	Kif5b	ENCODEMT000421648	Known	ISM	Prefix	0.699999988079071	None	None	None	None
m54284U_191213_120042/47776532/ccs	PacBio_Hippocampus_Rep2	mm10_ERCC_SIRV	chr14	62555791	62607011	+	4	2029	41884	108209	ENSMUSG00000035184.15	ENSMUST00000039064.7	Fam124a	Fam124a-201	Known	Known	None	0.6499999761581421	None	None	None	None
m54284U_191109_043049/127664809/ccs	PacBio_Cortex_Rep2	mm10_ERCC_SIRV	chr2	69941922	69938313	-	1	3610	79462	421972	ENCODEMG000079462	ENCODEMT000421972	ENCODEMG000079462	ENCODEMT000421972	Antisense	Antisense	None	0.15000000596046448	None	None	None	None
m54284U_191109_043049/2296229/ccs	PacBio_Cortex_Rep2	mm10_ERCC_SIRV	chr18	6241506	6222940	-	11	1445	48486	421648	ENSMUSG00000006740.14	ENCODEMT000421648	Kif5b	ENCODEMT000421648	Known	ISM	Prefix	0.699999988079071	None	None	None	None
m54284U_191107_221739/12124558/ccs	PacBio_Cortex_Rep1	mm10_ERCC_SIRV	chr4	43025818	43017638	-	11	3566	10659	421920	ENSMUSG00000028454.16	ENCODEMT000421920	Pigo	ENCODEMT000421920	Known	NIC	None	0.25	None	None	None	None
m54284U_191213_120042/123864511/ccs	PacBio_Hippocampus_Rep2	mm10_ERCC_SIRV	chr11	77930920	77979041	+	17	4112	33741	88790	ENSMUSG00000000632.13	ENSMUST00000093995.9	Sez6	Sez6-202	Known	Known	None	0.550000011920929	None	None	None	None
m54284U_191213_120042/49678902/ccs	PacBio_Hippocampus_Rep2	mm10_ERCC_SIRV	chr5	117389003	117379149	-	11	1706	15273	39851	ENSMUSG00000029363.14	ENSMUST00000086461.12	Rfc5	Rfc5-201	Known	Known	None	0.10000000149011612	None	None	None	None
m54284U_191109_043049/3802147/ccs	PacBio_Cortex_Rep2	mm10_ERCC_SIRV	chr18	6241493	6222940	-	11	1432	48486	421648	ENSMUSG00000006740.14	ENCODEMT000421648	Kif5b	ENCODEMT000421648	Known	ISM	Prefix	0.699999988079071	None	None	None	None
m54284U_191109_043049/120391506/ccs	PacBio_Cortex_Rep2	mm10_ERCC_SIRV	chr7	105554430	105558379	+	6	2332	22995	59674	ENSMUSG00000037049.9	ENSMUST00000046983.9	Smpd1	Smpd1-201	Known	Known	None	0.20000000298023224	None	None	None	None
m54284U_191109_043049/88802560/ccs	PacBio_Cortex_Rep2	mm10_ERCC_SIRV	chr2	69944336	70022159	+	31	4668	4750	421982	ENSMUSG00000044308.17	ENCODEMT000421982	Ubr3	ENCODEMT000421982	Known	ISM	Suffix	0.4000000059604645	None	None	None	None
m54284U_191109_043049/5900263/ccs	PacBio_Cortex_Rep2	mm10_ERCC_SIRV	chr18	6241490	6222940	-	11	1429	48486	421648	ENSMUSG00000006740.14	ENCODEMT000421648	Kif5b	ENCODEMT000421648	Known	ISM	Prefix	0.699999988079071	None	None	None	None
m54284U_191109_043049/115280076/ccs	PacBio_Cortex_Rep2	mm10_ERCC_SIRV	chr1	164458001	164437113	-	6	2222	2748	6747	ENSMUSG00000026576.12	ENSMUST00000027863.12	Atp1b1	Atp1b1-201	Known	Known	None	0.15000000596046448	None	None	None	None
m54284U_191109_043049/6488958/ccs	PacBio_Cortex_Rep2	mm10_ERCC_SIRV	chr18	6241493	6222940	-	11	1432	48486	421648	ENSMUSG00000006740.14	ENCODEMT000421648	Kif5b	ENCODEMT000421648	Known	ISM	Prefix	0.699999988079071	None	None	None	None
m54284U_191109_043049/10028896/ccs	PacBio_Cortex_Rep2	mm10_ERCC_SIRV	chr18	6241493	6222940	-	11	1432	48486	421648	ENSMUSG00000006740.14	ENCODEMT000421648	Kif5b	ENCODEMT000421648	Known	ISM	Prefix	0.699999988079071	None	None	None	None
m54284U_191107_221739/26675084/ccs	PacBio_Cortex_Rep1	mm10_ERCC_SIRV	chr4	43022153	43017636	-	6	2572	10659	421963	ENSMUSG00000028454.16	ENCODEMT000421963	Pigo	ENCODEMT000421963	Known	ISM	Suffix	0.25	None	None	None	None
m54284U_191213_120042/71567236/ccs	PacBio_Hippocampus_Rep2	mm10_ERCC_SIRV	chr15	99393246	99410047	+	10	2429	44269	114215	ENSMUSG00000023010.15	ENSMUST00000159209.7	Tmbim6	Tmbim6-202	Known	Known	None	0.15000000596046448	None	None	None	None
m54284U_191213_120042/137234763/ccs	PacBio_Hippocampus_Rep2	mm10_ERCC_SIRV	chr6	129533378	129542332	+	4	1588	18923	49743	ENSMUSG00000030161.8	ENSMUST00000032264.8	Gabarapl1	Gabarapl1-201	Known	Known	None	0.25	None	None	None	None
m54284U_191107_221739/148441557/ccs	PacBio_Cortex_Rep1	mm10_ERCC_SIRV	chr9	75052078	75058081	+	2	1725	28290	74142	ENSMUSG00000007656.13	ENSMUST00000166549.1	Arpp19	Arpp19-203	Known	Known	None	0.20000000298023224	None	None	None	None
m54284U_191109_043049/10945065/ccs	PacBio_Cortex_Rep2	mm10_ERCC_SIRV	chr18	6241483	6222940	-	11	1422	48486	421648	ENSMUSG00000006740.14	ENCODEMT000421648	Kif5b	ENCODEMT000421648	Known	ISM	Prefix	0.699999988079071	None	None	None	None
m54284U_191109_043049/62261648/ccs	PacBio_Cortex_Rep2	mm10_ERCC_SIRV	chr2	69945033	70022538	+	30	4884	4750	421983	ENSMUSG00000044308.17	ENCODEMT000421983	Ubr3	ENCODEMT000421983	Known	NIC	None	0.5	None	None	None	None
m54284U_191109_043049/38798101/ccs	PacBio_Cortex_Rep2	mm10_ERCC_SIRV	chr14	62555799	62608483	+	4	3505	41884	108209	ENSMUSG00000035184.15	ENSMUST00000039064.7	Fam124a	Fam124a-201	Known	Known	None	0.20000000298023224	None	None	None	None
m54284U_191109_043049/123601689/ccs	PacBio_Cortex_Rep2	mm10_ERCC_SIRV	chr7	105554430	105558385	+	6	2338	22995	59674	ENSMUSG00000037049.9	ENSMUST00000046983.9	Smpd1	Smpd1-201	Known	Known	None	0.10000000149011612	None	None	None	None
m54284U_191213_120042/55641789/ccs	PacBio_Hippocampus_Rep2	mm10_ERCC_SIRV	chr5	117389040	117379149	-	11	1743	15273	39851	ENSMUSG00000029363.14	ENSMUST00000086461.12	Rfc5	Rfc5-201	Known	Known	None	0.10000000149011612	None	None	None	None
m54284U_191109_043049/10946850/ccs	PacBio_Cortex_Rep2	mm10_ERCC_SIRV	chr18	6241482	6222940	-	11	1421	48486	421648	ENSMUSG00000006740.14	ENCODEMT000421648	Kif5b	ENCODEMT000421648	Known	ISM	Prefix	0.699999988079071	None	None	None	None
m54284U_191213_120042/172165824/ccs	PacBio_Hippocampus_Rep2	mm10_ERCC_SIRV	chr11	77930920	77979039	+	17	4110	33741	88790	ENSMUSG00000000632.13	ENSMUST00000093995.9	Sez6	Sez6-202	Known	Known	None	0.550000011920929	None	None	None	None
m54284U_191109_043049/12651072/ccs	PacBio_Cortex_Rep2	mm10_ERCC_SIRV	chr18	6241503	6222940	-	11	1442	48486	421648	ENSMUSG00000006740.14	ENCODEMT000421648	Kif5b	ENCODEMT000421648	Known	ISM	Prefix	0.699999988079071	None	None	None	None
m54284U_191107_221739/36700630/ccs	PacBio_Cortex_Rep1	mm10_ERCC_SIRV	chr4	43025486	43017639	-	11	3735	10659	421889	ENSMUSG00000028454.16	ENCODEMT000421889	Pigo	ENCODEMT000421889	Known	NIC	None	0.25	None	None	None	None
m54284U_191109_043049/13108092/ccs	PacBio_Cortex_Rep2	mm10_ERCC_SIRV	chr18	6241493	6222940	-	11	1432	48486	421648	ENSMUSG00000006740.14	ENCODEMT000421648	Kif5b	ENCODEMT000421648	Known	ISM	Prefix	0.699999988079071	None	None	None	None
m54284U_191109_043049/115345152/ccs	PacBio_Cortex_Rep2	mm10_ERCC_SIRV	chr1	164458006	164437113	-	6	2227	2748	6747	ENSMUSG00000026576.12	ENSMUST00000027863.12	Atp1b1	Atp1b1-201	Known	Known	None	0.15000000596046448	None	None	None	None
m54284U_191212_053548/165479768/ccs	PacBio_Hippocampus_Rep1	mm10_ERCC_SIRV	chr2	69948423	70022542	+	29	4774	4750	421984	ENSMUSG00000044308.17	ENCODEMT000421984	Ubr3	ENCODEMT000421984	Known	ISM	Suffix	0.3499999940395355	None	None	None	None
m54284U_191107_221739/3671737/ccs	PacBio_Cortex_Rep1	mm10_ERCC_SIRV	chr15	99393247	99410045	+	10	2426	44269	114215	ENSMUSG00000023010.15	ENSMUST00000159209.7	Tmbim6	Tmbim6-202	Known	Known	None	0.05000000074505806	None	None	None	None
m54284U_191109_043049/13632299/ccs	PacBio_Cortex_Rep2	mm10_ERCC_SIRV	chr18	6241511	6222798	-	9	2073	48486	421651	ENSMUSG00000006740.14	ENCODEMT000421651	Kif5b	ENCODEMT000421651	Known	ISM	Prefix	0.699999988079071	None	None	None	None
m54284U_191109_043049/15925874/ccs	PacBio_Cortex_Rep2	mm10_ERCC_SIRV	chr18	6241474	6222940	-	11	1413	48486	421648	ENSMUSG00000006740.14	ENCODEMT000421648	Kif5b	ENCODEMT000421648	Known	ISM	Prefix	0.699999988079071	None	None	None	None
m54284U_191109_043049/169214202/ccs	PacBio_Cortex_Rep2	mm10_ERCC_SIRV	chr7	105554430	105558368	+	6	2281	22995	59674	ENSMUSG00000037049.9	ENSMUST00000046983.9	Smpd1	Smpd1-201	Known	Known	None	0.3499999940395355	None	None	None	None
m54284U_191213_120042/56099179/ccs	PacBio_Hippocampus_Rep2	mm10_ERCC_SIRV	chr5	117388997	117379149	-	11	1700	15273	39851	ENSMUSG00000029363.14	ENSMUST00000086461.12	Rfc5	Rfc5-201	Known	Known	None	0.10000000149011612	None	None	None	None
m54284U_191107_221739/37093787/ccs	PacBio_Cortex_Rep1	mm10_ERCC_SIRV	chr4	43021570	43017639	-	5	2186	10659	421885	ENSMUSG00000028454.16	ENCODEMT000421885	Pigo	ENCODEMT000421885	Known	ISM	Suffix	0.25	None	None	None	None
m54284U_191109_043049/17369911/ccs	PacBio_Cortex_Rep2	mm10_ERCC_SIRV	chr18	6241493	6222940	-	11	1432	48486	421648	ENSMUSG00000006740.14	ENCODEMT000421648	Kif5b	ENCODEMT000421648	Known	ISM	Prefix	0.699999988079071	None	None	None	None
m54284U_191213_120042/122292813/ccs	PacBio_Hippocampus_Rep2	mm10_ERCC_SIRV	chr2	69948449	70022165	+	29	4377	4750	421985	ENSMUSG00000044308.17	ENCODEMT000421985	Ubr3	ENCODEMT000421985	Known	ISM	Suffix	0.25	None	None	None	None
m54284U_191212_053548/134154364/ccs	PacBio_Hippocampus_Rep1	mm10_ERCC_SIRV	chr14	62555801	62606989	+	4	2006	41884	108209	ENSMUSG00000035184.15	ENSMUST00000039064.7	Fam124a	Fam124a-201	Known	Known	None	0.699999988079071	None	None	None	None
m54284U_191109_043049/18351143/ccs	PacBio_Cortex_Rep2	mm10_ERCC_SIRV	chr18	6241472	6222940	-	11	1411	48486	421648	ENSMUSG00000006740.14	ENCODEMT000421648	Kif5b	ENCODEMT000421648	Known	ISM	Prefix	0.699999988079071	None	None	None	None
m54284U_191109_043049/92078524/ccs	PacBio_Cortex_Rep2	mm10_ERCC_SIRV	chr15	99393247	99410046	+	10	2427	44269	114215	ENSMUSG00000023010.15	ENSMUST00000159209.7	Tmbim6	Tmbim6-202	Known	Known	None	0.10000000149011612	None	None	None	None
m54284U_191107_221739/111870634/ccs	PacBio_Cortex_Rep1	mm10_ERCC_SIRV	chr11	77930959	77979041	+	17	4094	33741	421779	ENSMUSG00000000632.13	ENCODEMT000421779	Sez6	ENCODEMT000421779	Known	NIC	None	0.550000011920929	None	None	None	None
m54284U_191109_043049/18875686/ccs	PacBio_Cortex_Rep2	mm10_ERCC_SIRV	chr18	6241494	6222940	-	11	1433	48486	421648	ENSMUSG00000006740.14	ENCODEMT000421648	Kif5b	ENCODEMT000421648	Known	ISM	Prefix	0.699999988079071	None	None	None	None
m54284U_191107_221739/177079362/ccs	PacBio_Cortex_Rep1	mm10_ERCC_SIRV	chr11	77930921	77979038	+	17	4085	33741	421986	ENSMUSG00000000632.13	ENCODEMT000421986	Sez6	ENCODEMT000421986	Known	NNC	None	0.550000011920929	None	None	None	None
m54284U_191109_043049/170920357/ccs	PacBio_Cortex_Rep2	mm10_ERCC_SIRV	chr7	105554430	105558383	+	6	2336	22995	59674	ENSMUSG00000037049.9	ENSMUST00000046983.9	Smpd1	Smpd1-201	Known	Known	None	0.15000000596046448	None	None	None	None
m54284U_191107_221739/148768038/ccs	PacBio_Cortex_Rep1	mm10_ERCC_SIRV	chr9	75052078	75058089	+	2	1733	28290	74142	ENSMUSG00000007656.13	ENSMUST00000166549.1	Arpp19	Arpp19-203	Known	Known	None	0.3499999940395355	None	None	None	None
m54284U_191107_221739/82248394/ccs	PacBio_Cortex_Rep1	mm10_ERCC_SIRV	chr4	43021909	43017639	-	5	2184	10659	421898	ENSMUSG00000028454.16	ENCODEMT000421898	Pigo	ENCODEMT000421898	Known	ISM	Suffix	0.25	None	None	None	None
m54284U_191109_043049/20645246/ccs	PacBio_Cortex_Rep2	mm10_ERCC_SIRV	chr18	6241491	6222940	-	11	1430	48486	421648	ENSMUSG00000006740.14	ENCODEMT000421648	Kif5b	ENCODEMT000421648	Known	ISM	Prefix	0.699999988079071	None	None	None	None
m54284U_191213_120042/76810727/ccs	PacBio_Hippocampus_Rep2	mm10_ERCC_SIRV	chr5	117389060	117379149	-	11	1763	15273	39851	ENSMUSG00000029363.14	ENSMUST00000086461.12	Rfc5	Rfc5-201	Known	Known	None	0.10000000149011612	None	None	None	None
m54284U_191109_043049/115540962/ccs	PacBio_Cortex_Rep2	mm10_ERCC_SIRV	chr1	164457999	164437113	-	6	2220	2748	6747	ENSMUSG00000026576.12	ENSMUST00000027863.12	Atp1b1	Atp1b1-201	Known	Known	None	0.15000000596046448	None	None	None	None
m54284U_191109_043049/21759773/ccs	PacBio_Cortex_Rep2	mm10_ERCC_SIRV	chr18	6241246	6222940	-	11	1185	48486	421648	ENSMUSG00000006740.14	ENCODEMT000421648	Kif5b	ENCODEMT000421648	Known	ISM	Prefix	0.699999988079071	None	None	None	None
m54284U_191212_053548/146277860/ccs	PacBio_Hippocampus_Rep1	mm10_ERCC_SIRV	chr2	69948566	69952331	+	1	3766	4750	421987	ENSMUSG00000044308.17	ENCODEMT000421987	Ubr3	ENCODEMT000421987	Known	Genomic	None	0.800000011920929	None	None	None	None
m54284U_191109_043049/22545718/ccs	PacBio_Cortex_Rep2	mm10_ERCC_SIRV	chr18	6241493	6222940	-	11	1432	48486	421648	ENSMUSG00000006740.14	ENCODEMT000421648	Kif5b	ENCODEMT000421648	Known	ISM	Prefix	0.699999988079071	None	None	None	None
m54284U_191213_120042/57542964/ccs	PacBio_Hippocampus_Rep2	mm10_ERCC_SIRV	chr2	69949425	69952331	+	1	2851	4750	421987	ENSMUSG00000044308.17	ENCODEMT000421987	Ubr3	ENCODEMT000421987	Known	Genomic	None	0.800000011920929	None	None	None	None
m54284U_191109_043049/135071836/ccs	PacBio_Cortex_Rep2	mm10_ERCC_SIRV	chr15	99393247	99410047	+	10	2428	44269	114215	ENSMUSG00000023010.15	ENSMUST00000159209.7	Tmbim6	Tmbim6-202	Known	Known	None	0.15000000596046448	None	None	None	None
m54284U_191109_043049/24905021/ccs	PacBio_Cortex_Rep2	mm10_ERCC_SIRV	chr18	6241505	6222940	-	11	1444	48486	421648	ENSMUSG00000006740.14	ENCODEMT000421648	Kif5b	ENCODEMT000421648	Known	ISM	Prefix	0.699999988079071	None	None	None	None
m54284U_191109_043049/180553010/ccs	PacBio_Cortex_Rep2	mm10_ERCC_SIRV	chr7	105554430	105558387	+	6	2340	22995	59674	ENSMUSG00000037049.9	ENSMUST00000046983.9	Smpd1	Smpd1-201	Known	Known	None	0.10000000149011612	None	None	None	None
m54284U_191107_221739/20579779/ccs	PacBio_Cortex_Rep1	mm10_ERCC_SIRV	chr14	62555804	62607011	+	4	2028	41884	108209	ENSMUSG00000035184.15	ENSMUST00000039064.7	Fam124a	Fam124a-201	Known	Known	None	0.6499999761581421	None	None	None	None
m54284U_191107_221739/84871463/ccs	PacBio_Cortex_Rep1	mm10_ERCC_SIRV	chr4	43021570	43017639	-	5	2186	10659	421885	ENSMUSG00000028454.16	ENCODEMT000421885	Pigo	ENCODEMT000421885	Known	ISM	Suffix	0.25	None	None	None	None
m54284U_191109_043049/29756053/ccs	PacBio_Cortex_Rep2	mm10_ERCC_SIRV	chr18	6241494	6222940	-	11	1433	48486	421648	ENSMUSG00000006740.14	ENCODEMT000421648	Kif5b	ENCODEMT000421648	Known	ISM	Prefix	0.699999988079071	None	None	None	None
m54284U_191213_120042/87755128/ccs	PacBio_Hippocampus_Rep2	mm10_ERCC_SIRV	chr5	117389042	117379149	-	11	1745	15273	39851	ENSMUSG00000029363.14	ENSMUST00000086461.12	Rfc5	Rfc5-201	Known	Known	None	0.10000000149011612	None	None	None	None
m54284U_191109_043049/30083758/ccs	PacBio_Cortex_Rep2	mm10_ERCC_SIRV	chr18	6241487	6222940	-	11	1426	48486	421648	ENSMUSG00000006740.14	ENCODEMT000421648	Kif5b	ENCODEMT000421648	Known	ISM	Prefix	0.699999988079071	None	None	None	None
m54284U_191213_120042/137887906/ccs	PacBio_Hippocampus_Rep2	mm10_ERCC_SIRV	chr6	129533378	129542331	+	4	1587	18923	49743	ENSMUSG00000030161.8	ENSMUST00000032264.8	Gabarapl1	Gabarapl1-201	Known	Known	None	0.25	None	None	None	None
m54284U_191213_120042/148964797/ccs	PacBio_Hippocampus_Rep2	mm10_ERCC_SIRV	chr2	69952773	70023054	+	26	5022	4750	421988	ENSMUSG00000044308.17	ENCODEMT000421988	Ubr3	ENCODEMT000421988	Known	ISM	Suffix	0.6000000238418579	None	None	None	None
m54284U_191109_043049/35062907/ccs	PacBio_Cortex_Rep2	mm10_ERCC_SIRV	chr18	6241502	6222940	-	11	1441	48486	421648	ENSMUSG00000006740.14	ENCODEMT000421648	Kif5b	ENCODEMT000421648	Known	ISM	Prefix	0.699999988079071	None	None	None	None
m54284U_191109_043049/115607442/ccs	PacBio_Cortex_Rep2	mm10_ERCC_SIRV	chr1	164457999	164437113	-	6	2220	2748	6747	ENSMUSG00000026576.12	ENSMUST00000027863.12	Atp1b1	Atp1b1-201	Known	Known	None	0.15000000596046448	None	None	None	None
m54284U_191109_043049/36438712/ccs	PacBio_Cortex_Rep2	mm10_ERCC_SIRV	chr18	6241515	6222940	-	11	1454	48486	421648	ENSMUSG00000006740.14	ENCODEMT000421648	Kif5b	ENCODEMT000421648	Known	ISM	Prefix	0.699999988079071	None	None	None	None
m54284U_191109_043049/9438401/ccs	PacBio_Cortex_Rep2	mm10_ERCC_SIRV	chr11	77930959	77979041	+	17	4094	33741	421779	ENSMUSG00000000632.13	ENCODEMT000421779	Sez6	ENCODEMT000421779	Known	NIC	None	0.550000011920929	None	None	None	None
m54284U_191213_120042/100729132/ccs	PacBio_Hippocampus_Rep2	mm10_ERCC_SIRV	chr15	99393247	99410048	+	10	2429	44269	114215	ENSMUSG00000023010.15	ENSMUST00000159209.7	Tmbim6	Tmbim6-202	Known	Known	None	0.20000000298023224	None	None	None	None
m54284U_191212_053548/41877676/ccs	PacBio_Hippocampus_Rep1	mm10_ERCC_SIRV	chr7	105554430	105558388	+	6	2341	22995	59674	ENSMUSG00000037049.9	ENSMUST00000046983.9	Smpd1	Smpd1-201	Known	Known	None	0.10000000149011612	None	None	None	None
m54284U_191109_043049/36700409/ccs	PacBio_Cortex_Rep2	mm10_ERCC_SIRV	chr18	6241494	6222940	-	11	1433	48486	421648	ENSMUSG00000006740.14	ENCODEMT000421648	Kif5b	ENCODEMT000421648	Known	ISM	Prefix	0.699999988079071	None	None	None	None
m54284U_191107_221739/97910948/ccs	PacBio_Cortex_Rep1	mm10_ERCC_SIRV	chr4	43021570	43017639	-	5	2186	10659	421885	ENSMUSG00000028454.16	ENCODEMT000421885	Pigo	ENCODEMT000421885	Known	ISM	Suffix	0.25	None	None	None	None
m54284U_191107_221739/148768948/ccs	PacBio_Cortex_Rep1	mm10_ERCC_SIRV	chr9	75052078	75057550	+	2	1194	28290	74142	ENSMUSG00000007656.13	ENSMUST00000166549.1	Arpp19	Arpp19-203	Known	Known	None	0.3499999940395355	None	None	None	None
m54284U_191213_120042/118295139/ccs	PacBio_Hippocampus_Rep2	mm10_ERCC_SIRV	chr5	117389033	117379149	-	11	1736	15273	39851	ENSMUSG00000029363.14	ENSMUST00000086461.12	Rfc5	Rfc5-201	Known	Known	None	0.10000000149011612	None	None	None	None
m54284U_191212_053548/136708646/ccs	PacBio_Hippocampus_Rep1	mm10_ERCC_SIRV	chr14	62555805	62608484	+	4	3500	41884	108209	ENSMUSG00000035184.15	ENSMUST00000039064.7	Fam124a	Fam124a-201	Known	Known	None	0.25	None	None	None	None
m54284U_191109_043049/115803958/ccs	PacBio_Cortex_Rep2	mm10_ERCC_SIRV	chr1	164457998	164437113	-	6	2219	2748	6747	ENSMUSG00000026576.12	ENSMUST00000027863.12	Atp1b1	Atp1b1-201	Known	Known	None	0.15000000596046448	None	None	None	None
m54284U_191212_053548/54657944/ccs	PacBio_Hippocampus_Rep1	mm10_ERCC_SIRV	chr7	105554430	105558382	+	6	2335	22995	59674	ENSMUSG00000037049.9	ENSMUST00000046983.9	Smpd1	Smpd1-201	Known	Known	None	0.15000000596046448	None	None	None	None
m54284U_191109_043049/44302701/ccs	PacBio_Cortex_Rep2	mm10_ERCC_SIRV	chr11	77930921	77979038	+	16	4218	33741	421989	ENSMUSG00000000632.13	ENCODEMT000421989	Sez6	ENCODEMT000421989	Known	NIC	None	0.550000011920929	None	None	None	None
m54284U_191213_120042/138545676/ccs	PacBio_Hippocampus_Rep2	mm10_ERCC_SIRV	chr6	129533378	129542329	+	4	1585	18923	49743	ENSMUSG00000030161.8	ENSMUST00000032264.8	Gabarapl1	Gabarapl1-201	Known	Known	None	0.25	None	None	None	None
m54284U_191109_043049/38273423/ccs	PacBio_Cortex_Rep2	mm10_ERCC_SIRV	chr18	6241491	6222940	-	11	1430	48486	421648	ENSMUSG00000006740.14	ENCODEMT000421648	Kif5b	ENCODEMT000421648	Known	ISM	Prefix	0.699999988079071	None	None	None	None
m54284U_191107_221739/116130666/ccs	PacBio_Cortex_Rep1	mm10_ERCC_SIRV	chr4	43025835	43017898	-	11	3593	10659	421902	ENSMUSG00000028454.16	ENCODEMT000421902	Pigo	ENCODEMT000421902	Known	NIC	None	0.25	None	None	None	None
m54284U_191212_053548/135857342/ccs	PacBio_Hippocampus_Rep1	mm10_ERCC_SIRV	chr2	69952774	70022151	+	26	4106	4750	421990	ENSMUSG00000044308.17	ENCODEMT000421990	Ubr3	ENCODEMT000421990	Known	ISM	Suffix	0.3499999940395355	None	None	None	None
m54284U_191109_043049/38404778/ccs	PacBio_Cortex_Rep2	mm10_ERCC_SIRV	chr18	6241506	6222940	-	11	1445	48486	421648	ENSMUSG00000006740.14	ENCODEMT000421648	Kif5b	ENCODEMT000421648	Known	ISM	Prefix	0.699999988079071	None	None	None	None
m54284U_191107_221739/83231759/ccs	PacBio_Cortex_Rep1	mm10_ERCC_SIRV	chr15	99393248	99410045	+	10	2425	44269	114215	ENSMUSG00000023010.15	ENSMUST00000159209.7	Tmbim6	Tmbim6-202	Known	Known	None	0.05000000074505806	None	None	None	None
m54284U_191109_043049/39126556/ccs	PacBio_Cortex_Rep2	mm10_ERCC_SIRV	chr18	6241505	6222940	-	11	1444	48486	421648	ENSMUSG00000006740.14	ENCODEMT000421648	Kif5b	ENCODEMT000421648	Known	ISM	Prefix	0.699999988079071	None	None	None	None
m54284U_191212_053548/109379718/ccs	PacBio_Hippocampus_Rep1	mm10_ERCC_SIRV	chr7	105554430	105558388	+	6	2341	22995	59674	ENSMUSG00000037049.9	ENSMUST00000046983.9	Smpd1	Smpd1-201	Known	Known	None	0.10000000149011612	None	None	None	None
m54284U_191109_043049/39388274/ccs	PacBio_Cortex_Rep2	mm10_ERCC_SIRV	chr18	6241506	6222940	-	11	1445	48486	421648	ENSMUSG00000006740.14	ENCODEMT000421648	Kif5b	ENCODEMT000421648	Known	ISM	Prefix	0.699999988079071	None	None	None	None
m54284U_191213_120042/141624806/ccs	PacBio_Hippocampus_Rep2	mm10_ERCC_SIRV	chr5	117388980	117379149	-	11	1683	15273	39851	ENSMUSG00000029363.14	ENSMUST00000086461.12	Rfc5	Rfc5-201	Known	Known	None	0.10000000149011612	None	None	None	None
m54284U_191109_043049/39977134/ccs	PacBio_Cortex_Rep2	mm10_ERCC_SIRV	chr18	6241502	6222940	-	11	1441	48486	421648	ENSMUSG00000006740.14	ENCODEMT000421648	Kif5b	ENCODEMT000421648	Known	ISM	Prefix	0.699999988079071	None	None	None	None
m54284U_191109_043049/115804753/ccs	PacBio_Cortex_Rep2	mm10_ERCC_SIRV	chr1	164458354	164437113	-	6	2575	2748	6747	ENSMUSG00000026576.12	ENSMUST00000027863.12	Atp1b1	Atp1b1-201	Known	Known	None	0.15000000596046448	None	None	None	None
m54284U_191109_043049/36374079/ccs	PacBio_Cortex_Rep2	mm10_ERCC_SIRV	chr2	69952743	70022543	+	26	4509	4750	421988	ENSMUSG00000044308.17	ENCODEMT000421988	Ubr3	ENCODEMT000421988	Known	ISM	Suffix	0.30000001192092896	None	None	None	None
m54284U_191213_120042/139265243/ccs	PacBio_Hippocampus_Rep2	mm10_ERCC_SIRV	chr6	129533378	129542332	+	4	1588	18923	49743	ENSMUSG00000030161.8	ENSMUST00000032264.8	Gabarapl1	Gabarapl1-201	Known	Known	None	0.25	None	None	None	None
m54284U_191109_043049/41092458/ccs	PacBio_Cortex_Rep2	mm10_ERCC_SIRV	chr18	6241441	6222940	-	11	1380	48486	421648	ENSMUSG00000006740.14	ENCODEMT000421648	Kif5b	ENCODEMT000421648	Known	ISM	Prefix	0.699999988079071	None	None	None	None
m54284U_191107_221739/119341612/ccs	PacBio_Cortex_Rep1	mm10_ERCC_SIRV	chr4	43021570	43017639	-	5	2186	10659	421885	ENSMUSG00000028454.16	ENCODEMT000421885	Pigo	ENCODEMT000421885	Known	ISM	Suffix	0.25	None	None	None	None
m54284U_191107_221739/24250288/ccs	PacBio_Cortex_Rep1	mm10_ERCC_SIRV	chr14	62555837	62606971	+	5	2097	41884	421918	ENSMUSG00000035184.15	ENCODEMT000421918	Fam124a	ENCODEMT000421918	Known	NIC	None	0.699999988079071	None	None	None	None
m54284U_191109_043049/44107250/ccs	PacBio_Cortex_Rep2	mm10_ERCC_SIRV	chr18	6241493	6222940	-	11	1432	48486	421648	ENSMUSG00000006740.14	ENCODEMT000421648	Kif5b	ENCODEMT000421648	Known	ISM	Prefix	0.699999988079071	None	None	None	None
m54284U_191212_053548/175966774/ccs	PacBio_Hippocampus_Rep1	mm10_ERCC_SIRV	chr15	99393248	99410044	+	10	2424	44269	114215	ENSMUSG00000023010.15	ENSMUST00000159209.7	Tmbim6	Tmbim6-202	Known	Known	None	0.05000000074505806	None	None	None	None
m54284U_191109_043049/44893114/ccs	PacBio_Cortex_Rep2	mm10_ERCC_SIRV	chr18	6241490	6222940	-	11	1429	48486	421648	ENSMUSG00000006740.14	ENCODEMT000421648	Kif5b	ENCODEMT000421648	Known	ISM	Prefix	0.699999988079071	None	None	None	None
m54284U_191109_043049/108331831/ccs	PacBio_Cortex_Rep2	mm10_ERCC_SIRV	chr2	69952767	70022228	+	26	4088	4750	421990	ENSMUSG00000044308.17	ENCODEMT000421990	Ubr3	ENCODEMT000421990	Known	ISM	Suffix	0.4000000059604645	None	None	None	None
m54284U_191109_043049/47120771/ccs	PacBio_Cortex_Rep2	mm10_ERCC_SIRV	chr11	77930958	77979038	+	15	3315	33741	421803	ENSMUSG00000000632.13	ENCODEMT000421803	Sez6	ENCODEMT000421803	Known	NIC	None	0.550000011920929	None	None	None	None
m54284U_191212_053548/122028570/ccs	PacBio_Hippocampus_Rep1	mm10_ERCC_SIRV	chr7	105554430	105558383	+	6	2336	22995	59674	ENSMUSG00000037049.9	ENSMUST00000046983.9	Smpd1	Smpd1-201	Known	Known	None	0.15000000596046448	None	None	None	None
m54284U_191109_043049/45679542/ccs	PacBio_Cortex_Rep2	mm10_ERCC_SIRV	chr18	6241502	6222940	-	11	1441	48486	421648	ENSMUSG00000006740.14	ENCODEMT000421648	Kif5b	ENCODEMT000421648	Known	ISM	Prefix	0.699999988079071	None	None	None	None
m54284U_191109_043049/47187316/ccs	PacBio_Cortex_Rep2	mm10_ERCC_SIRV	chr18	6241515	6222940	-	11	1454	48486	421648	ENSMUSG00000006740.14	ENCODEMT000421648	Kif5b	ENCODEMT000421648	Known	ISM	Prefix	0.699999988079071	None	None	None	None
m54284U_191109_043049/47909018/ccs	PacBio_Cortex_Rep2	mm10_ERCC_SIRV	chr18	6241485	6222940	-	11	1424	48486	421648	ENSMUSG00000006740.14	ENCODEMT000421648	Kif5b	ENCODEMT000421648	Known	ISM	Prefix	0.699999988079071	None	None	None	None
m54284U_191109_043049/54200016/ccs	PacBio_Cortex_Rep2	mm10_ERCC_SIRV	chr2	69952784	70022546	+	26	4458	4750	421990	ENSMUSG00000044308.17	ENCODEMT000421990	Ubr3	ENCODEMT000421990	Known	ISM	Suffix	0.30000001192092896	None	None	None	None
m54284U_191213_120042/170985942/ccs	PacBio_Hippocampus_Rep2	mm10_ERCC_SIRV	chr5	117385466	117379272	-	8	1375	15273	421686	ENSMUSG00000029363.14	ENCODEMT000421686	Rfc5	ENCODEMT000421686	Known	ISM	Suffix	0.10000000149011612	None	None	None	None
m54284U_191109_043049/48956543/ccs	PacBio_Cortex_Rep2	mm10_ERCC_SIRV	chr18	6241493	6222940	-	11	1432	48486	421648	ENSMUSG00000006740.14	ENCODEMT000421648	Kif5b	ENCODEMT000421648	Known	ISM	Prefix	0.699999988079071	None	None	None	None
m54284U_191107_221739/123208989/ccs	PacBio_Cortex_Rep1	mm10_ERCC_SIRV	chr4	43020890	43017639	-	5	1526	10659	421885	ENSMUSG00000028454.16	ENCODEMT000421885	Pigo	ENCODEMT000421885	Known	ISM	Suffix	0.25	None	None	None	None
m54284U_191109_043049/49481373/ccs	PacBio_Cortex_Rep2	mm10_ERCC_SIRV	chr18	6241487	6222940	-	11	1426	48486	421648	ENSMUSG00000006740.14	ENCODEMT000421648	Kif5b	ENCODEMT000421648	Known	ISM	Prefix	0.699999988079071	None	None	None	None
m54284U_191107_221739/150407329/ccs	PacBio_Cortex_Rep1	mm10_ERCC_SIRV	chr9	75052078	75058076	+	2	1720	28290	74142	ENSMUSG00000007656.13	ENSMUST00000166549.1	Arpp19	Arpp19-203	Known	Known	None	0.15000000596046448	None	None	None	None
m54284U_191109_043049/115933572/ccs	PacBio_Cortex_Rep2	mm10_ERCC_SIRV	chr1	164458006	164437113	-	6	2227	2748	6747	ENSMUSG00000026576.12	ENSMUST00000027863.12	Atp1b1	Atp1b1-201	Known	Known	None	0.15000000596046448	None	None	None	None
m54284U_191109_043049/50462821/ccs	PacBio_Cortex_Rep2	mm10_ERCC_SIRV	chr18	6241494	6222940	-	11	1433	48486	421648	ENSMUSG00000006740.14	ENCODEMT000421648	Kif5b	ENCODEMT000421648	Known	ISM	Prefix	0.699999988079071	None	None	None	None
m54284U_191107_221739/35521080/ccs	PacBio_Cortex_Rep1	mm10_ERCC_SIRV	chr15	99393249	99410048	+	10	2427	44269	114215	ENSMUSG00000023010.15	ENSMUST00000159209.7	Tmbim6	Tmbim6-202	Known	Known	None	0.20000000298023224	None	None	None	None
m54284U_191213_120042/139724259/ccs	PacBio_Hippocampus_Rep2	mm10_ERCC_SIRV	chr6	129533378	129542324	+	4	1580	18923	49743	ENSMUSG00000030161.8	ENSMUST00000032264.8	Gabarapl1	Gabarapl1-201	Known	Known	None	0.3499999940395355	None	None	None	None
m54284U_191212_053548/140445978/ccs	PacBio_Hippocampus_Rep1	mm10_ERCC_SIRV	chr2	69953489	70022541	+	25	4411	4750	421991	ENSMUSG00000044308.17	ENCODEMT000421991	Ubr3	ENCODEMT000421991	Known	ISM	Suffix	0.4000000059604645	None	None	None	None
m54284U_191109_043049/52233874/ccs	PacBio_Cortex_Rep2	mm10_ERCC_SIRV	chr18	6241486	6222940	-	11	1425	48486	421648	ENSMUSG00000006740.14	ENCODEMT000421648	Kif5b	ENCODEMT000421648	Known	ISM	Prefix	0.699999988079071	None	None	None	None
m54284U_191212_053548/132842859/ccs	PacBio_Hippocampus_Rep1	mm10_ERCC_SIRV	chr7	105554430	105558383	+	6	2336	22995	59674	ENSMUSG00000037049.9	ENSMUST00000046983.9	Smpd1	Smpd1-201	Known	Known	None	0.15000000596046448	None	None	None	None
m54284U_191109_043049/52758411/ccs	PacBio_Cortex_Rep2	mm10_ERCC_SIRV	chr18	6241528	6222940	-	11	1467	48486	421648	ENSMUSG00000006740.14	ENCODEMT000421648	Kif5b	ENCODEMT000421648	Known	ISM	Prefix	0.699999988079071	None	None	None	None
m54284U_191107_221739/68617831/ccs	PacBio_Cortex_Rep1	mm10_ERCC_SIRV	chr14	62555815	62606963	+	3	1226	41884	108208	ENSMUSG00000035184.15	ENSMUST00000161899.7	Fam124a	Fam124a-203	Known	Known	None	0.6000000238418579	None	None	None	None
m54284U_191109_043049/56953252/ccs	PacBio_Cortex_Rep2	mm10_ERCC_SIRV	chr18	6241488	6222940	-	11	1427	48486	421648	ENSMUSG00000006740.14	ENCODEMT000421648	Kif5b	ENCODEMT000421648	Known	ISM	Prefix	0.699999988079071	None	None	None	None
m54284U_191107_221739/134939081/ccs	PacBio_Cortex_Rep1	mm10_ERCC_SIRV	chr4	43021573	43017639	-	5	2189	10659	421885	ENSMUSG00000028454.16	ENCODEMT000421885	Pigo	ENCODEMT000421885	Known	ISM	Suffix	0.25	None	None	None	None
m54284U_191109_043049/58196491/ccs	PacBio_Cortex_Rep2	mm10_ERCC_SIRV	chr18	6241506	6222940	-	11	1445	48486	421648	ENSMUSG00000006740.14	ENCODEMT000421648	Kif5b	ENCODEMT000421648	Known	ISM	Prefix	0.699999988079071	None	None	None	None
m54284U_191107_221739/14222175/ccs	PacBio_Cortex_Rep1	mm10_ERCC_SIRV	chr5	117389071	117379277	-	12	1887	15273	421679	ENSMUSG00000029363.14	ENCODEMT000421679	Rfc5	ENCODEMT000421679	Known	ISM	Prefix	0.10000000149011612	None	None	None	None
m54284U_191109_043049/65013665/ccs	PacBio_Cortex_Rep2	mm10_ERCC_SIRV	chr18	6241505	6222940	-	11	1444	48486	421648	ENSMUSG00000006740.14	ENCODEMT000421648	Kif5b	ENCODEMT000421648	Known	ISM	Prefix	0.699999988079071	None	None	None	None
m54284U_191109_043049/56232608/ccs	PacBio_Cortex_Rep2	mm10_ERCC_SIRV	chr11	77930921	77979040	+	14	4494	33741	421992	ENSMUSG00000000632.13	ENCODEMT000421992	Sez6	ENCODEMT000421992	Known	NIC	None	0.550000011920929	None	None	None	None
m54284U_191212_053548/114951900/ccs	PacBio_Hippocampus_Rep1	mm10_ERCC_SIRV	chr2	69953692	70022544	+	24	4313	4750	421993	ENSMUSG00000044308.17	ENCODEMT000421993	Ubr3	ENCODEMT000421993	Known	ISM	Suffix	0.30000001192092896	None	None	None	None
m54284U_191109_043049/66061759/ccs	PacBio_Cortex_Rep2	mm10_ERCC_SIRV	chr18	6241488	6222940	-	11	1427	48486	421648	ENSMUSG00000006740.14	ENCODEMT000421648	Kif5b	ENCODEMT000421648	Known	ISM	Prefix	0.699999988079071	None	None	None	None
m54284U_191109_043049/19532427/ccs	PacBio_Cortex_Rep2	mm10_ERCC_SIRV	chr15	99393249	99410048	+	10	2427	44269	114215	ENSMUSG00000023010.15	ENSMUST00000159209.7	Tmbim6	Tmbim6-202	Known	Known	None	0.20000000298023224	None	None	None	None
m54284U_191109_043049/115934739/ccs	PacBio_Cortex_Rep2	mm10_ERCC_SIRV	chr1	164457946	164437113	-	6	2167	2748	6747	ENSMUSG00000026576.12	ENSMUST00000027863.12	Atp1b1	Atp1b1-201	Known	Known	None	0.15000000596046448	None	None	None	None
m54284U_191109_043049/66978447/ccs	PacBio_Cortex_Rep2	mm10_ERCC_SIRV	chr18	6241487	6222940	-	11	1426	48486	421648	ENSMUSG00000006740.14	ENCODEMT000421648	Kif5b	ENCODEMT000421648	Known	ISM	Prefix	0.699999988079071	None	None	None	None
m54284U_191212_053548/152306849/ccs	PacBio_Hippocampus_Rep1	mm10_ERCC_SIRV	chr7	105554430	105558383	+	6	2342	22995	59674	ENSMUSG00000037049.9	ENSMUST00000046983.9	Smpd1	Smpd1-201	Known	Known	None	0.15000000596046448	None	None	None	None
m54284U_191107_221739/170591741/ccs	PacBio_Cortex_Rep1	mm10_ERCC_SIRV	chr4	43021566	43017639	-	5	2182	10659	421885	ENSMUSG00000028454.16	ENCODEMT000421885	Pigo	ENCODEMT000421885	Known	ISM	Suffix	0.25	None	None	None	None
m54284U_191109_043049/67439036/ccs	PacBio_Cortex_Rep2	mm10_ERCC_SIRV	chr18	6241488	6222940	-	11	1427	48486	421648	ENSMUSG00000006740.14	ENCODEMT000421648	Kif5b	ENCODEMT000421648	Known	ISM	Prefix	0.699999988079071	None	None	None	None
m54284U_191213_120042/142082962/ccs	PacBio_Hippocampus_Rep2	mm10_ERCC_SIRV	chr6	129533378	129542324	+	4	1580	18923	49743	ENSMUSG00000030161.8	ENSMUST00000032264.8	Gabarapl1	Gabarapl1-201	Known	Known	None	0.3499999940395355	None	None	None	None
m54284U_191109_043049/67699174/ccs	PacBio_Cortex_Rep2	mm10_ERCC_SIRV	chr18	6241474	6222940	-	11	1413	48486	421648	ENSMUSG00000006740.14	ENCODEMT000421648	Kif5b	ENCODEMT000421648	Known	ISM	Prefix	0.699999988079071	None	None	None	None
m54284U_191212_053548/42928754/ccs	PacBio_Hippocampus_Rep1	mm10_ERCC_SIRV	chr2	69953699	70022167	+	24	3917	4750	421994	ENSMUSG00000044308.17	ENCODEMT000421994	Ubr3	ENCODEMT000421994	Known	ISM	Suffix	0.25	None	None	None	None
m54284U_191212_053548/44763581/ccs	PacBio_Hippocampus_Rep1	mm10_ERCC_SIRV	chr14	62555824	62606971	+	4	1968	41884	108209	ENSMUSG00000035184.15	ENSMUST00000039064.7	Fam124a	Fam124a-201	Known	Known	None	0.699999988079071	None	None	None	None
m54284U_191109_043049/67765533/ccs	PacBio_Cortex_Rep2	mm10_ERCC_SIRV	chr18	6241488	6222940	-	11	1427	48486	421648	ENSMUSG00000006740.14	ENCODEMT000421648	Kif5b	ENCODEMT000421648	Known	ISM	Prefix	0.699999988079071	None	None	None	None
m54284U_191109_043049/69600911/ccs	PacBio_Cortex_Rep2	mm10_ERCC_SIRV	chr18	6241489	6222940	-	11	1428	48486	421648	ENSMUSG00000006740.14	ENCODEMT000421648	Kif5b	ENCODEMT000421648	Known	ISM	Prefix	0.699999988079071	None	None	None	None
m54284U_191107_221739/31066327/ccs	PacBio_Cortex_Rep1	mm10_ERCC_SIRV	chr5	117389028	117379150	-	11	1730	15273	39851	ENSMUSG00000029363.14	ENSMUST00000086461.12	Rfc5	Rfc5-201	Known	Known	None	0.10000000149011612	None	None	None	None
m54284U_191107_221739/152569060/ccs	PacBio_Cortex_Rep1	mm10_ERCC_SIRV	chr9	75052078	75058078	+	2	1722	28290	74142	ENSMUSG00000007656.13	ENSMUST00000166549.1	Arpp19	Arpp19-203	Known	Known	None	0.15000000596046448	None	None	None	None
m54284U_191109_043049/70322911/ccs	PacBio_Cortex_Rep2	mm10_ERCC_SIRV	chr18	6241494	6222940	-	11	1433	48486	421648	ENSMUSG00000006740.14	ENCODEMT000421648	Kif5b	ENCODEMT000421648	Known	ISM	Prefix	0.699999988079071	None	None	None	None
m54284U_191107_221739/110823639/ccs	PacBio_Cortex_Rep1	mm10_ERCC_SIRV	chr15	99393250	99410049	+	10	2427	44269	114215	ENSMUSG00000023010.15	ENSMUST00000159209.7	Tmbim6	Tmbim6-202	Known	Known	None	0.20000000298023224	None	None	None	None
m54284U_191107_221739/179177152/ccs	PacBio_Cortex_Rep1	mm10_ERCC_SIRV	chr4	43021915	43017639	-	5	2190	10659	421898	ENSMUSG00000028454.16	ENCODEMT000421898	Pigo	ENCODEMT000421898	Known	ISM	Suffix	0.25	None	None	None	None
m54284U_191212_053548/158467794/ccs	PacBio_Hippocampus_Rep1	mm10_ERCC_SIRV	chr7	105554430	105558387	+	6	2340	22995	59674	ENSMUSG00000037049.9	ENSMUST00000046983.9	Smpd1	Smpd1-201	Known	Known	None	0.10000000149011612	None	None	None	None
m54284U_191109_043049/72089755/ccs	PacBio_Cortex_Rep2	mm10_ERCC_SIRV	chr18	6241473	6222940	-	11	1412	48486	421648	ENSMUSG00000006740.14	ENCODEMT000421648	Kif5b	ENCODEMT000421648	Known	ISM	Prefix	0.699999988079071	None	None	None	None
m54284U_191212_053548/157483590/ccs	PacBio_Hippocampus_Rep1	mm10_ERCC_SIRV	chr2	69954275	70022546	+	23	4231	4750	421995	ENSMUSG00000044308.17	ENCODEMT000421995	Ubr3	ENCODEMT000421995	Known	ISM	Suffix	0.30000001192092896	None	None	None	None
m54284U_191109_043049/72942903/ccs	PacBio_Cortex_Rep2	mm10_ERCC_SIRV	chr18	6241483	6222940	-	11	1422	48486	421648	ENSMUSG00000006740.14	ENCODEMT000421648	Kif5b	ENCODEMT000421648	Known	ISM	Prefix	0.699999988079071	None	None	None	None
m54284U_191109_043049/116001595/ccs	PacBio_Cortex_Rep2	mm10_ERCC_SIRV	chr1	164458001	164437113	-	6	2222	2748	6747	ENSMUSG00000026576.12	ENSMUST00000027863.12	Atp1b1	Atp1b1-201	Known	Known	None	0.15000000596046448	None	None	None	None
m54284U_191109_043049/73925383/ccs	PacBio_Cortex_Rep2	mm10_ERCC_SIRV	chr18	6241466	6222940	-	11	1405	48486	421648	ENSMUSG00000006740.14	ENCODEMT000421648	Kif5b	ENCODEMT000421648	Known	ISM	Prefix	0.699999988079071	None	None	None	None
m54284U_191109_043049/64029892/ccs	PacBio_Cortex_Rep2	mm10_ERCC_SIRV	chr11	77930958	77979039	+	15	3308	33741	421803	ENSMUSG00000000632.13	ENCODEMT000421803	Sez6	ENCODEMT000421803	Known	NIC	None	0.550000011920929	None	None	None	None
m54284U_191213_120042/142607830/ccs	PacBio_Hippocampus_Rep2	mm10_ERCC_SIRV	chr6	129533378	129542331	+	4	1587	18923	49743	ENSMUSG00000030161.8	ENSMUST00000032264.8	Gabarapl1	Gabarapl1-201	Known	Known	None	0.25	None	None	None	None
m54284U_191107_221739/45876960/ccs	PacBio_Cortex_Rep1	mm10_ERCC_SIRV	chr5	117388980	117379150	-	11	1682	15273	39851	ENSMUSG00000029363.14	ENSMUST00000086461.12	Rfc5	Rfc5-201	Known	Known	None	0.10000000149011612	None	None	None	None
m54284U_191109_043049/77070850/ccs	PacBio_Cortex_Rep2	mm10_ERCC_SIRV	chr18	6241487	6222940	-	11	1426	48486	421648	ENSMUSG00000006740.14	ENCODEMT000421648	Kif5b	ENCODEMT000421648	Known	ISM	Prefix	0.699999988079071	None	None	None	None
m54284U_191109_043049/157024507/ccs	PacBio_Cortex_Rep2	mm10_ERCC_SIRV	chr14	62555851	62608485	+	5	3600	41884	421918	ENSMUSG00000035184.15	ENCODEMT000421918	Fam124a	ENCODEMT000421918	Known	NIC	None	0.25	None	None	None	None
m54284U_191213_120042/2032271/ccs	PacBio_Hippocampus_Rep2	mm10_ERCC_SIRV	chr7	105554430	105558387	+	6	2340	22995	59674	ENSMUSG00000037049.9	ENSMUST00000046983.9	Smpd1	Smpd1-201	Known	Known	None	0.10000000149011612	None	None	None	None
m54284U_191109_043049/42664142/ccs	PacBio_Cortex_Rep2	mm10_ERCC_SIRV	chr4	43021570	43017639	-	5	2186	10659	421885	ENSMUSG00000028454.16	ENCODEMT000421885	Pigo	ENCODEMT000421885	Known	ISM	Suffix	0.25	None	None	None	None
m54284U_191109_043049/77334475/ccs	PacBio_Cortex_Rep2	mm10_ERCC_SIRV	chr18	6241493	6222940	-	11	1432	48486	421648	ENSMUSG00000006740.14	ENCODEMT000421648	Kif5b	ENCODEMT000421648	Known	ISM	Prefix	0.699999988079071	None	None	None	None
m54284U_191107_221739/168495815/ccs	PacBio_Cortex_Rep1	mm10_ERCC_SIRV	chr15	99393250	99410048	+	10	2426	44269	114215	ENSMUSG00000023010.15	ENSMUST00000159209.7	Tmbim6	Tmbim6-202	Known	Known	None	0.20000000298023224	None	None	None	None
m54284U_191109_043049/46531574/ccs	PacBio_Cortex_Rep2	mm10_ERCC_SIRV	chr2	69954329	70022484	+	23	4103	4750	421996	ENSMUSG00000044308.17	ENCODEMT000421996	Ubr3	ENCODEMT000421996	Known	ISM	Suffix	0.4000000059604645	None	None	None	None
m54284U_191109_043049/77858155/ccs	PacBio_Cortex_Rep2	mm10_ERCC_SIRV	chr18	6241494	6222940	-	11	1427	48486	421648	ENSMUSG00000006740.14	ENCODEMT000421648	Kif5b	ENCODEMT000421648	Known	ISM	Prefix	0.699999988079071	None	None	None	None
m54284U_191109_043049/79561232/ccs	PacBio_Cortex_Rep2	mm10_ERCC_SIRV	chr18	6241483	6222940	-	11	1422	48486	421648	ENSMUSG00000006740.14	ENCODEMT000421648	Kif5b	ENCODEMT000421648	Known	ISM	Prefix	0.699999988079071	None	None	None	None
m54284U_191109_043049/79890759/ccs	PacBio_Cortex_Rep2	mm10_ERCC_SIRV	chr18	6241490	6222940	-	11	1429	48486	421648	ENSMUSG00000006740.14	ENCODEMT000421648	Kif5b	ENCODEMT000421648	Known	ISM	Prefix	0.699999988079071	None	None	None	None
m54284U_191107_221739/56035684/ccs	PacBio_Cortex_Rep1	mm10_ERCC_SIRV	chr5	117388990	117379150	-	11	1692	15273	39851	ENSMUSG00000029363.14	ENSMUST00000086461.12	Rfc5	Rfc5-201	Known	Known	None	0.10000000149011612	None	None	None	None
m54284U_191213_120042/42270772/ccs	PacBio_Hippocampus_Rep2	mm10_ERCC_SIRV	chr7	105554430	105558381	+	6	2334	22995	59674	ENSMUSG00000037049.9	ENSMUST00000046983.9	Smpd1	Smpd1-201	Known	Known	None	0.20000000298023224	None	None	None	None
m54284U_191109_043049/82839135/ccs	PacBio_Cortex_Rep2	mm10_ERCC_SIRV	chr18	6241505	6222940	-	11	1444	48486	421648	ENSMUSG00000006740.14	ENCODEMT000421648	Kif5b	ENCODEMT000421648	Known	ISM	Prefix	0.699999988079071	None	None	None	None
m54284U_191109_043049/116131456/ccs	PacBio_Cortex_Rep2	mm10_ERCC_SIRV	chr1	164458064	164437113	-	6	2285	2748	6747	ENSMUSG00000026576.12	ENSMUST00000027863.12	Atp1b1	Atp1b1-201	Known	Known	None	0.15000000596046448	None	None	None	None
m54284U_191109_043049/116066701/ccs	PacBio_Cortex_Rep2	mm10_ERCC_SIRV	chr4	43021570	43017639	-	5	2186	10659	421885	ENSMUSG00000028454.16	ENCODEMT000421885	Pigo	ENCODEMT000421885	Known	ISM	Suffix	0.25	None	None	None	None
m54284U_191212_053548/86639817/ccs	PacBio_Hippocampus_Rep1	mm10_ERCC_SIRV	chr2	69955930	70022541	+	22	4162	4750	421997	ENSMUSG00000044308.17	ENCODEMT000421997	Ubr3	ENCODEMT000421997	Known	ISM	Suffix	0.4000000059604645	None	None	None	None
m54284U_191213_120042/143197615/ccs	PacBio_Hippocampus_Rep2	mm10_ERCC_SIRV	chr6	129533378	129542330	+	4	1586	18923	49743	ENSMUSG00000030161.8	ENSMUST00000032264.8	Gabarapl1	Gabarapl1-201	Known	Known	None	0.25	None	None	None	None
m54284U_191109_043049/52299756/ccs	PacBio_Cortex_Rep2	mm10_ERCC_SIRV	chr15	99393251	99410020	+	10	2397	44269	114215	ENSMUSG00000023010.15	ENSMUST00000159209.7	Tmbim6	Tmbim6-202	Known	Known	None	0.6499999761581421	None	None	None	None
m54284U_191109_043049/72485234/ccs	PacBio_Cortex_Rep2	mm10_ERCC_SIRV	chr11	77930959	77979039	+	17	4092	33741	421779	ENSMUSG00000000632.13	ENCODEMT000421779	Sez6	ENCODEMT000421779	Known	NIC	None	0.550000011920929	None	None	None	None
m54284U_191109_043049/82905761/ccs	PacBio_Cortex_Rep2	mm10_ERCC_SIRV	chr18	6241483	6222940	-	11	1422	48486	421648	ENSMUSG00000006740.14	ENCODEMT000421648	Kif5b	ENCODEMT000421648	Known	ISM	Prefix	0.699999988079071	None	None	None	None
m54284U_191107_221739/156239743/ccs	PacBio_Cortex_Rep1	mm10_ERCC_SIRV	chr9	75052051	75058076	+	3	1472	28290	421475	ENSMUSG00000007656.13	ENCODEMT000421475	Arpp19	ENCODEMT000421475	Known	ISM	Suffix	0.15000000596046448	None	None	None	None
m54284U_191212_053548/117440766/ccs	PacBio_Hippocampus_Rep1	mm10_ERCC_SIRV	chr14	62555829	62606971	+	4	1961	41884	108209	ENSMUSG00000035184.15	ENSMUST00000039064.7	Fam124a	Fam124a-201	Known	Known	None	0.699999988079071	None	None	None	None
m54284U_191109_043049/86181916/ccs	PacBio_Cortex_Rep2	mm10_ERCC_SIRV	chr18	6241502	6222940	-	11	1441	48486	421648	ENSMUSG00000006740.14	ENCODEMT000421648	Kif5b	ENCODEMT000421648	Known	ISM	Prefix	0.699999988079071	None	None	None	None
m54284U_191109_043049/146867546/ccs	PacBio_Cortex_Rep2	mm10_ERCC_SIRV	chr4	43025816	43017898	-	11	3574	10659	421902	ENSMUSG00000028454.16	ENCODEMT000421902	Pigo	ENCODEMT000421902	Known	NIC	None	0.25	None	None	None	None
m54284U_191109_043049/90442189/ccs	PacBio_Cortex_Rep2	mm10_ERCC_SIRV	chr18	6241473	6222940	-	11	1412	48486	421648	ENSMUSG00000006740.14	ENCODEMT000421648	Kif5b	ENCODEMT000421648	Known	ISM	Prefix	0.699999988079071	None	None	None	None
m54284U_191109_043049/91687186/ccs	PacBio_Cortex_Rep2	mm10_ERCC_SIRV	chr18	6241502	6222940	-	11	1441	48486	421648	ENSMUSG00000006740.14	ENCODEMT000421648	Kif5b	ENCODEMT000421648	Known	ISM	Prefix	0.699999988079071	None	None	None	None
m54284U_191213_120042/51118539/ccs	PacBio_Hippocampus_Rep2	mm10_ERCC_SIRV	chr7	105554430	105558381	+	6	2334	22995	59674	ENSMUSG00000037049.9	ENSMUST00000046983.9	Smpd1	Smpd1-201	Known	Known	None	0.20000000298023224	None	None	None	None
m54284U_191109_043049/93456386/ccs	PacBio_Cortex_Rep2	mm10_ERCC_SIRV	chr18	6241506	6222940	-	11	1445	48486	421648	ENSMUSG00000006740.14	ENCODEMT000421648	Kif5b	ENCODEMT000421648	Known	ISM	Prefix	0.699999988079071	None	None	None	None
m54284U_191107_221739/68093894/ccs	PacBio_Cortex_Rep1	mm10_ERCC_SIRV	chr5	117389008	117379150	-	11	1710	15273	39851	ENSMUSG00000029363.14	ENSMUST00000086461.12	Rfc5	Rfc5-201	Known	Known	None	0.10000000149011612	None	None	None	None
m54284U_191109_043049/96011265/ccs	PacBio_Cortex_Rep2	mm10_ERCC_SIRV	chr18	6241481	6222940	-	11	1420	48486	421648	ENSMUSG00000006740.14	ENCODEMT000421648	Kif5b	ENCODEMT000421648	Known	ISM	Prefix	0.699999988079071	None	None	None	None
m54284U_191107_221739/133694968/ccs	PacBio_Cortex_Rep1	mm10_ERCC_SIRV	chr2	69955998	69991637	+	11	1785	4750	421998	ENSMUSG00000044308.17	ENCODEMT000421998	Ubr3	ENCODEMT000421998	Known	ISM	Prefix	0.3499999940395355	None	None	None	None
m54284U_191109_043049/116132098/ccs	PacBio_Cortex_Rep2	mm10_ERCC_SIRV	chr1	164458026	164437113	-	6	2247	2748	6747	ENSMUSG00000026576.12	ENSMUST00000027863.12	Atp1b1	Atp1b1-201	Known	Known	None	0.15000000596046448	None	None	None	None
m54284U_191109_043049/101056536/ccs	PacBio_Cortex_Rep2	mm10_ERCC_SIRV	chr18	6241490	6222940	-	11	1429	48486	421648	ENSMUSG00000006740.14	ENCODEMT000421648	Kif5b	ENCODEMT000421648	Known	ISM	Prefix	0.699999988079071	None	None	None	None
m54284U_191109_043049/148638179/ccs	PacBio_Cortex_Rep2	mm10_ERCC_SIRV	chr4	43021570	43017639	-	5	2186	10659	421885	ENSMUSG00000028454.16	ENCODEMT000421885	Pigo	ENCODEMT000421885	Known	ISM	Suffix	0.25	None	None	None	None
m54284U_191213_120042/143788260/ccs	PacBio_Hippocampus_Rep2	mm10_ERCC_SIRV	chr6	129533378	129542329	+	4	1585	18923	49743	ENSMUSG00000030161.8	ENSMUST00000032264.8	Gabarapl1	Gabarapl1-201	Known	Known	None	0.25	None	None	None	None
m54284U_191109_043049/89391922/ccs	PacBio_Cortex_Rep2	mm10_ERCC_SIRV	chr15	99393236	99410022	+	10	2493	44269	421619	ENSMUSG00000023010.15	ENCODEMT000421619	Tmbim6	ENCODEMT000421619	Known	NIC	None	0.6499999761581421	None	None	None	None
m54284U_191109_043049/104204010/ccs	PacBio_Cortex_Rep2	mm10_ERCC_SIRV	chr18	6241493	6222940	-	11	1432	48486	421648	ENSMUSG00000006740.14	ENCODEMT000421648	Kif5b	ENCODEMT000421648	Known	ISM	Prefix	0.699999988079071	None	None	None	None
m54284U_191109_043049/90900721/ccs	PacBio_Cortex_Rep2	mm10_ERCC_SIRV	chr11	77930921	77979040	+	17	4110	33741	88790	ENSMUSG00000000632.13	ENSMUST00000093995.9	Sez6	Sez6-202	Known	Known	None	0.550000011920929	None	None	None	None
m54284U_191109_043049/105187748/ccs	PacBio_Cortex_Rep2	mm10_ERCC_SIRV	chr18	6241502	6222940	-	11	1441	48486	421648	ENSMUSG00000006740.14	ENCODEMT000421648	Kif5b	ENCODEMT000421648	Known	ISM	Prefix	0.699999988079071	None	None	None	None
m54284U_191107_221739/35718280/ccs	PacBio_Cortex_Rep1	mm10_ERCC_SIRV	chr14	62555841	62607014	+	4	1982	41884	108209	ENSMUSG00000035184.15	ENSMUST00000039064.7	Fam124a	Fam124a-201	Known	Known	None	0.6499999761581421	None	None	None	None
m54284U_191213_120042/66388381/ccs	PacBio_Hippocampus_Rep2	mm10_ERCC_SIRV	chr7	105554430	105558383	+	6	2336	22995	59674	ENSMUSG00000037049.9	ENSMUST00000046983.9	Smpd1	Smpd1-201	Known	Known	None	0.15000000596046448	None	None	None	None
m54284U_191109_043049/118950363/ccs	PacBio_Cortex_Rep2	mm10_ERCC_SIRV	chr2	69956032	70022131	+	22	3662	4750	421999	ENSMUSG00000044308.17	ENCODEMT000421999	Ubr3	ENCODEMT000421999	Known	ISM	Suffix	0.550000011920929	None	None	None	None
m54284U_191109_043049/105645405/ccs	PacBio_Cortex_Rep2	mm10_ERCC_SIRV	chr18	6241493	6222940	-	11	1432	48486	421648	ENSMUSG00000006740.14	ENCODEMT000421648	Kif5b	ENCODEMT000421648	Known	ISM	Prefix	0.699999988079071	None	None	None	None
m54284U_191107_221739/78121673/ccs	PacBio_Cortex_Rep1	mm10_ERCC_SIRV	chr5	117389040	117379150	-	11	1742	15273	39851	ENSMUSG00000029363.14	ENSMUST00000086461.12	Rfc5	Rfc5-201	Known	Known	None	0.10000000149011612	None	None	None	None
m54284U_191109_043049/105841450/ccs	PacBio_Cortex_Rep2	mm10_ERCC_SIRV	chr18	6241474	6222940	-	11	1413	48486	421648	ENSMUSG00000006740.14	ENCODEMT000421648	Kif5b	ENCODEMT000421648	Known	ISM	Prefix	0.699999988079071	None	None	None	None
m54284U_191212_053548/7669897/ccs	PacBio_Hippocampus_Rep1	mm10_ERCC_SIRV	chr4	43021328	43017639	-	5	1944	10659	421885	ENSMUSG00000028454.16	ENCODEMT000421885	Pigo	ENCODEMT000421885	Known	ISM	Suffix	0.25	None	None	None	None
m54284U_191107_221739/159777455/ccs	PacBio_Cortex_Rep1	mm10_ERCC_SIRV	chr9	75052078	75057551	+	2	1195	28290	74142	ENSMUSG00000007656.13	ENSMUST00000166549.1	Arpp19	Arpp19-203	Known	Known	None	0.3499999940395355	None	None	None	None
m54284U_191109_043049/106235891/ccs	PacBio_Cortex_Rep2	mm10_ERCC_SIRV	chr18	6241484	6222940	-	11	1423	48486	421648	ENSMUSG00000006740.14	ENCODEMT000421648	Kif5b	ENCODEMT000421648	Known	ISM	Prefix	0.699999988079071	None	None	None	None
m54284U_191109_043049/116196694/ccs	PacBio_Cortex_Rep2	mm10_ERCC_SIRV	chr1	164457999	164437113	-	6	2220	2748	6747	ENSMUSG00000026576.12	ENSMUST00000027863.12	Atp1b1	Atp1b1-201	Known	Known	None	0.15000000596046448	None	None	None	None
m54284U_191212_053548/44893118/ccs	PacBio_Hippocampus_Rep1	mm10_ERCC_SIRV	chr15	99393251	99410048	+	10	2425	44269	114215	ENSMUSG00000023010.15	ENSMUST00000159209.7	Tmbim6	Tmbim6-202	Known	Known	None	0.20000000298023224	None	None	None	None
m54284U_191109_043049/106563048/ccs	PacBio_Cortex_Rep2	mm10_ERCC_SIRV	chr18	6241473	6222940	-	11	1412	48486	421648	ENSMUSG00000006740.14	ENCODEMT000421648	Kif5b	ENCODEMT000421648	Known	ISM	Prefix	0.699999988079071	None	None	None	None
m54284U_191212_053548/67896264/ccs	PacBio_Hippocampus_Rep1	mm10_ERCC_SIRV	chr14	62567448	62571014	+	1	3561	41884	422000	ENSMUSG00000035184.15	ENCODEMT000422000	Fam124a	ENCODEMT000422000	Known	Genomic	None	0.800000011920929	None	None	None	None
m54284U_191212_053548/51315716/ccs	PacBio_Hippocampus_Rep1	mm10_ERCC_SIRV	chr2	69959584	70022159	+	21	3580	4750	422001	ENSMUSG00000044308.17	ENCODEMT000422001	Ubr3	ENCODEMT000422001	Known	ISM	Suffix	0.4000000059604645	None	None	None	None
m54284U_191213_120042/108923619/ccs	PacBio_Hippocampus_Rep2	mm10_ERCC_SIRV	chr7	105554430	105558383	+	6	2336	22995	59674	ENSMUSG00000037049.9	ENSMUST00000046983.9	Smpd1	Smpd1-201	Known	Known	None	0.15000000596046448	None	None	None	None
m54284U_191109_043049/107086433/ccs	PacBio_Cortex_Rep2	mm10_ERCC_SIRV	chr18	6241502	6222940	-	11	1441	48486	421648	ENSMUSG00000006740.14	ENCODEMT000421648	Kif5b	ENCODEMT000421648	Known	ISM	Prefix	0.699999988079071	None	None	None	None
m54284U_191213_120042/143788719/ccs	PacBio_Hippocampus_Rep2	mm10_ERCC_SIRV	chr6	129533378	129542331	+	4	1587	18923	49743	ENSMUSG00000030161.8	ENSMUST00000032264.8	Gabarapl1	Gabarapl1-201	Known	Known	None	0.25	None	None	None	None
m54284U_191109_043049/95158636/ccs	PacBio_Cortex_Rep2	mm10_ERCC_SIRV	chr11	77930959	77979039	+	17	4092	33741	421779	ENSMUSG00000000632.13	ENCODEMT000421779	Sez6	ENCODEMT000421779	Known	NIC	None	0.550000011920929	None	None	None	None
m54284U_191109_043049/107743361/ccs	PacBio_Cortex_Rep2	mm10_ERCC_SIRV	chr18	6241502	6222940	-	11	1441	48486	421648	ENSMUSG00000006740.14	ENCODEMT000421648	Kif5b	ENCODEMT000421648	Known	ISM	Prefix	0.699999988079071	None	None	None	None
m54284U_191212_053548/7866236/ccs	PacBio_Hippocampus_Rep1	mm10_ERCC_SIRV	chr4	43021570	43017639	-	5	2186	10659	421885	ENSMUSG00000028454.16	ENCODEMT000421885	Pigo	ENCODEMT000421885	Known	ISM	Suffix	0.25	None	None	None	None
m54284U_191212_053548/7735870/ccs	PacBio_Hippocampus_Rep1	mm10_ERCC_SIRV	chr14	62568542	62571015	+	1	2474	41884	422000	ENSMUSG00000035184.15	ENCODEMT000422000	Fam124a	ENCODEMT000422000	Known	Genomic	None	0.8500000238418579	None	None	None	None
m54284U_191107_221739/101384778/ccs	PacBio_Cortex_Rep1	mm10_ERCC_SIRV	chr5	117389070	117379150	-	11	1772	15273	39851	ENSMUSG00000029363.14	ENSMUST00000086461.12	Rfc5	Rfc5-201	Known	Known	None	0.10000000149011612	None	None	None	None
m54284U_191109_043049/107809224/ccs	PacBio_Cortex_Rep2	mm10_ERCC_SIRV	chr18	6241467	6222940	-	11	1406	48486	421648	ENSMUSG00000006740.14	ENCODEMT000421648	Kif5b	ENCODEMT000421648	Known	ISM	Prefix	0.699999988079071	None	None	None	None
m54284U_191109_043049/108136496/ccs	PacBio_Cortex_Rep2	mm10_ERCC_SIRV	chr18	6241494	6222940	-	11	1433	48486	421648	ENSMUSG00000006740.14	ENCODEMT000421648	Kif5b	ENCODEMT000421648	Known	ISM	Prefix	0.699999988079071	None	None	None	None
m54284U_191213_120042/9634991/ccs	PacBio_Hippocampus_Rep2	mm10_ERCC_SIRV	chr15	99393237	99410051	+	10	2548	44269	421593	ENSMUSG00000023010.15	ENCODEMT000421593	Tmbim6	ENCODEMT000421593	Known	NNC	None	0.20000000298023224	None	None	None	None
m54284U_191109_043049/110035844/ccs	PacBio_Cortex_Rep2	mm10_ERCC_SIRV	chr18	6241493	6222940	-	11	1432	48486	421648	ENSMUSG00000006740.14	ENCODEMT000421648	Kif5b	ENCODEMT000421648	Known	ISM	Prefix	0.699999988079071	None	None	None	None
m54284U_191212_053548/30213837/ccs	PacBio_Hippocampus_Rep1	mm10_ERCC_SIRV	chr4	43025078	43017639	-	10	3557	10659	27527	ENSMUSG00000028454.16	ENSMUST00000098109.8	Pigo	Pigo-202	Known	Known	None	0.25	None	None	None	None
m54284U_191107_221739/21432652/ccs	PacBio_Cortex_Rep1	mm10_ERCC_SIRV	chr14	62586958	62584287	-	1	2672	79463	422002	ENCODEMG000079463	ENCODEMT000422002	ENCODEMG000079463	ENCODEMT000422002	Antisense	Antisense	None	0.8500000238418579	None	None	None	None
m54284U_191213_120042/120654094/ccs	PacBio_Hippocampus_Rep2	mm10_ERCC_SIRV	chr7	105554430	105558381	+	6	2334	22995	59674	ENSMUSG00000037049.9	ENSMUST00000046983.9	Smpd1	Smpd1-201	Known	Known	None	0.20000000298023224	None	None	None	None
m54284U_191109_043049/116262311/ccs	PacBio_Cortex_Rep2	mm10_ERCC_SIRV	chr1	164458001	164437113	-	6	2222	2748	6747	ENSMUSG00000026576.12	ENSMUST00000027863.12	Atp1b1	Atp1b1-201	Known	Known	None	0.15000000596046448	None	None	None	None
m54284U_191109_043049/111149128/ccs	PacBio_Cortex_Rep2	mm10_ERCC_SIRV	chr18	6241493	6222940	-	11	1432	48486	421648	ENSMUSG00000006740.14	ENCODEMT000421648	Kif5b	ENCODEMT000421648	Known	ISM	Prefix	0.699999988079071	None	None	None	None
m54284U_191107_221739/15335573/ccs	PacBio_Cortex_Rep1	mm10_ERCC_SIRV	chr2	69962930	69966604	+	1	3675	4750	422003	ENSMUSG00000044308.17	ENCODEMT000422003	Ubr3	ENCODEMT000422003	Known	Genomic	None	0.6000000238418579	None	None	None	None
m54284U_191109_043049/112658338/ccs	PacBio_Cortex_Rep2	mm10_ERCC_SIRV	chr18	6241483	6222940	-	11	1422	48486	421648	ENSMUSG00000006740.14	ENCODEMT000421648	Kif5b	ENCODEMT000421648	Known	ISM	Prefix	0.699999988079071	None	None	None	None
m54284U_191107_221739/123012956/ccs	PacBio_Cortex_Rep1	mm10_ERCC_SIRV	chr5	117388993	117379150	-	11	1695	15273	39851	ENSMUSG00000029363.14	ENSMUST00000086461.12	Rfc5	Rfc5-201	Known	Known	None	0.10000000149011612	None	None	None	None
m54284U_191107_221739/166003590/ccs	PacBio_Cortex_Rep1	mm10_ERCC_SIRV	chr9	75052078	75057551	+	2	1195	28290	74142	ENSMUSG00000007656.13	ENSMUST00000166549.1	Arpp19	Arpp19-203	Known	Known	None	0.3499999940395355	None	None	None	None
m54284U_191109_043049/113904408/ccs	PacBio_Cortex_Rep2	mm10_ERCC_SIRV	chr18	6241473	6222940	-	11	1412	48486	421648	ENSMUSG00000006740.14	ENCODEMT000421648	Kif5b	ENCODEMT000421648	Known	ISM	Prefix	0.699999988079071	None	None	None	None
m54284U_191213_120042/143853062/ccs	PacBio_Hippocampus_Rep2	mm10_ERCC_SIRV	chr6	129533378	129542333	+	4	1589	18923	49743	ENSMUSG00000030161.8	ENSMUST00000032264.8	Gabarapl1	Gabarapl1-201	Known	Known	None	0.20000000298023224	None	None	None	None
m54284U_191109_043049/142608484/ccs	PacBio_Cortex_Rep2	mm10_ERCC_SIRV	chr11	77930921	77979039	+	17	4109	33741	88790	ENSMUSG00000000632.13	ENSMUST00000093995.9	Sez6	Sez6-202	Known	Known	None	0.550000011920929	None	None	None	None
m54284U_191212_053548/36634737/ccs	PacBio_Hippocampus_Rep1	mm10_ERCC_SIRV	chr4	43021334	43017639	-	5	1950	10659	421885	ENSMUSG00000028454.16	ENCODEMT000421885	Pigo	ENCODEMT000421885	Known	ISM	Suffix	0.25	None	None	None	None
m54284U_191213_120042/150340324/ccs	PacBio_Hippocampus_Rep2	mm10_ERCC_SIRV	chr15	99393251	99410048	+	10	2425	44269	114215	ENSMUSG00000023010.15	ENSMUST00000159209.7	Tmbim6	Tmbim6-202	Known	Known	None	0.20000000298023224	None	None	None	None
m54284U_191107_221739/57868905/ccs	PacBio_Cortex_Rep1	mm10_ERCC_SIRV	chr14	62587249	62584287	-	1	2768	79463	422002	ENCODEMG000079463	ENCODEMT000422002	ENCODEMG000079463	ENCODEMT000422002	Antisense	Antisense	None	0.8500000238418579	None	None	None	None
m54284U_191109_043049/114164794/ccs	PacBio_Cortex_Rep2	mm10_ERCC_SIRV	chr18	6241493	6222940	-	11	1432	48486	421648	ENSMUSG00000006740.14	ENCODEMT000421648	Kif5b	ENCODEMT000421648	Known	ISM	Prefix	0.699999988079071	None	None	None	None
m54284U_191109_043049/114756005/ccs	PacBio_Cortex_Rep2	mm10_ERCC_SIRV	chr18	6241466	6222940	-	11	1405	48486	421648	ENSMUSG00000006740.14	ENCODEMT000421648	Kif5b	ENCODEMT000421648	Known	ISM	Prefix	0.699999988079071	None	None	None	None
m54284U_191213_120042/159909868/ccs	PacBio_Hippocampus_Rep2	mm10_ERCC_SIRV	chr7	105554430	105558383	+	6	2336	22995	59674	ENSMUSG00000037049.9	ENSMUST00000046983.9	Smpd1	Smpd1-201	Known	Known	None	0.15000000596046448	None	None	None	None
m54284U_191107_221739/88801422/ccs	PacBio_Cortex_Rep1	mm10_ERCC_SIRV	chr14	62586518	62584287	-	1	2037	79463	422002	ENCODEMG000079463	ENCODEMT000422002	ENCODEMG000079463	ENCODEMT000422002	Antisense	Antisense	None	0.8500000238418579	None	None	None	None
m54284U_191109_043049/117638166/ccs	PacBio_Cortex_Rep2	mm10_ERCC_SIRV	chr18	6241494	6222940	-	11	1433	48486	421648	ENSMUSG00000006740.14	ENCODEMT000421648	Kif5b	ENCODEMT000421648	Known	ISM	Prefix	0.699999988079071	None	None	None	None
m54284U_191107_221739/131073616/ccs	PacBio_Cortex_Rep1	mm10_ERCC_SIRV	chr2	69965401	70024010	+	20	5342	4750	422004	ENSMUSG00000044308.17	ENCODEMT000422004	Ubr3	ENCODEMT000422004	Known	ISM	Suffix	0.25	None	None	None	None
m54284U_191107_221739/146801198/ccs	PacBio_Cortex_Rep1	mm10_ERCC_SIRV	chr5	117389040	117379150	-	11	1742	15273	39851	ENSMUSG00000029363.14	ENSMUST00000086461.12	Rfc5	Rfc5-201	Known	Known	None	0.10000000149011612	None	None	None	None
m54284U_191212_053548/40962356/ccs	PacBio_Hippocampus_Rep1	mm10_ERCC_SIRV	chr4	43021570	43017639	-	5	2186	10659	421885	ENSMUSG00000028454.16	ENCODEMT000421885	Pigo	ENCODEMT000421885	Known	ISM	Suffix	0.25	None	None	None	None
m54284U_191109_043049/39455537/ccs	PacBio_Cortex_Rep2	mm10_ERCC_SIRV	chr14	62586327	62584287	-	1	1834	79463	422002	ENCODEMG000079463	ENCODEMT000422002	ENCODEMG000079463	ENCODEMT000422002	Antisense	Antisense	None	0.8500000238418579	None	None	None	None
m54284U_191109_043049/116262566/ccs	PacBio_Cortex_Rep2	mm10_ERCC_SIRV	chr1	164458356	164437113	-	6	2577	2748	6747	ENSMUSG00000026576.12	ENSMUST00000027863.12	Atp1b1	Atp1b1-201	Known	Known	None	0.15000000596046448	None	None	None	None
m54284U_191109_043049/122292495/ccs	PacBio_Cortex_Rep2	mm10_ERCC_SIRV	chr18	6241482	6222940	-	11	1421	48486	421648	ENSMUSG00000006740.14	ENCODEMT000421648	Kif5b	ENCODEMT000421648	Known	ISM	Prefix	0.699999988079071	None	None	None	None
m54284U_191107_221739/43647163/ccs	PacBio_Cortex_Rep1	mm10_ERCC_SIRV	chr15	99393252	99410047	+	10	2423	44269	114215	ENSMUSG00000023010.15	ENSMUST00000159209.7	Tmbim6	Tmbim6-202	Known	Known	None	0.15000000596046448	None	None	None	None
m54284U_191109_043049/94766304/ccs	PacBio_Cortex_Rep2	mm10_ERCC_SIRV	chr14	62586491	62584287	-	1	2010	79463	422002	ENCODEMG000079463	ENCODEMT000422002	ENCODEMG000079463	ENCODEMT000422002	Antisense	Antisense	None	0.8500000238418579	None	None	None	None
m54284U_191109_043049/124780953/ccs	PacBio_Cortex_Rep2	mm10_ERCC_SIRV	chr18	6241493	6222940	-	11	1432	48486	421648	ENSMUSG00000006740.14	ENCODEMT000421648	Kif5b	ENCODEMT000421648	Known	ISM	Prefix	0.699999988079071	None	None	None	None
m54284U_191213_120042/145295127/ccs	PacBio_Hippocampus_Rep2	mm10_ERCC_SIRV	chr6	129533378	129542323	+	4	1579	18923	49743	ENSMUSG00000030161.8	ENSMUST00000032264.8	Gabarapl1	Gabarapl1-201	Known	Known	None	0.3499999940395355	None	None	None	None
m54284U_191109_043049/158205479/ccs	PacBio_Cortex_Rep2	mm10_ERCC_SIRV	chr11	77930958	77979037	+	15	3314	33741	421803	ENSMUSG00000000632.13	ENCODEMT000421803	Sez6	ENCODEMT000421803	Known	NIC	None	0.550000011920929	None	None	None	None
m54284U_191212_053548/57214287/ccs	PacBio_Hippocampus_Rep1	mm10_ERCC_SIRV	chr4	43025817	43017898	-	11	3575	10659	421902	ENSMUSG00000028454.16	ENCODEMT000421902	Pigo	ENCODEMT000421902	Known	NIC	None	0.25	None	None	None	None
m54284U_191212_053548/19008273/ccs	PacBio_Hippocampus_Rep1	mm10_ERCC_SIRV	chr14	62587197	62584287	-	1	2716	79463	422002	ENCODEMG000079463	ENCODEMT000422002	ENCODEMG000079463	ENCODEMT000422002	Antisense	Antisense	None	0.8500000238418579	None	None	None	None
m54284U_191109_043049/129499679/ccs	PacBio_Cortex_Rep2	mm10_ERCC_SIRV	chr18	6241493	6222940	-	11	1432	48486	421648	ENSMUSG00000006740.14	ENCODEMT000421648	Kif5b	ENCODEMT000421648	Known	ISM	Prefix	0.699999988079071	None	None	None	None
m54284U_191213_120042/174391302/ccs	PacBio_Hippocampus_Rep2	mm10_ERCC_SIRV	chr7	105554430	105558383	+	6	2336	22995	59674	ENSMUSG00000037049.9	ENSMUST00000046983.9	Smpd1	Smpd1-201	Known	Known	None	0.15000000596046448	None	None	None	None
m54284U_191107_221739/166396837/ccs	PacBio_Cortex_Rep1	mm10_ERCC_SIRV	chr9	75052078	75058076	+	2	1720	28290	74142	ENSMUSG00000007656.13	ENSMUST00000166549.1	Arpp19	Arpp19-203	Known	Known	None	0.15000000596046448	None	None	None	None
m54284U_191107_221739/148834772/ccs	PacBio_Cortex_Rep1	mm10_ERCC_SIRV	chr5	117389013	117379150	-	11	1715	15273	39851	ENSMUSG00000029363.14	ENSMUST00000086461.12	Rfc5	Rfc5-201	Known	Known	None	0.10000000149011612	None	None	None	None
m54284U_191109_043049/129960170/ccs	PacBio_Cortex_Rep2	mm10_ERCC_SIRV	chr18	6241520	6222940	-	11	1459	48486	421648	ENSMUSG00000006740.14	ENCODEMT000421648	Kif5b	ENCODEMT000421648	Known	ISM	Prefix	0.699999988079071	None	None	None	None
m54284U_191212_053548/145162574/ccs	PacBio_Hippocampus_Rep1	mm10_ERCC_SIRV	chr14	62587180	62584287	-	1	2699	79463	422002	ENCODEMG000079463	ENCODEMT000422002	ENCODEMG000079463	ENCODEMT000422002	Antisense	Antisense	None	0.8500000238418579	None	None	None	None
m54284U_191212_053548/124192915/ccs	PacBio_Hippocampus_Rep1	mm10_ERCC_SIRV	chr2	69965455	70022123	+	20	3389	4750	422005	ENSMUSG00000044308.17	ENCODEMT000422005	Ubr3	ENCODEMT000422005	Known	ISM	Suffix	0.3499999940395355	None	None	None	None
m54284U_191212_053548/60162930/ccs	PacBio_Hippocampus_Rep1	mm10_ERCC_SIRV	chr4	43025839	43017898	-	11	3597	10659	421902	ENSMUSG00000028454.16	ENCODEMT000421902	Pigo	ENCODEMT000421902	Known	NIC	None	0.25	None	None	None	None
m54284U_191109_043049/132318336/ccs	PacBio_Cortex_Rep2	mm10_ERCC_SIRV	chr18	6241493	6222940	-	11	1432	48486	421648	ENSMUSG00000006740.14	ENCODEMT000421648	Kif5b	ENCODEMT000421648	Known	ISM	Prefix	0.699999988079071	None	None	None	None
m54284U_191109_043049/94177033/ccs	PacBio_Cortex_Rep2	mm10_ERCC_SIRV	chr15	99393252	99410048	+	10	2424	44269	114215	ENSMUSG00000023010.15	ENSMUST00000159209.7	Tmbim6	Tmbim6-202	Known	Known	None	0.20000000298023224	None	None	None	None
m54284U_191213_120042/38078671/ccs	PacBio_Hippocampus_Rep2	mm10_ERCC_SIRV	chr14	62586491	62584287	-	1	2010	79463	422002	ENCODEMG000079463	ENCODEMT000422002	ENCODEMG000079463	ENCODEMT000422002	Antisense	Antisense	None	0.8500000238418579	None	None	None	None
m54284U_191212_053548/85984532/ccs	PacBio_Hippocampus_Rep1	mm10_ERCC_SIRV	chr4	43025838	43017639	-	11	3693	10659	422006	ENSMUSG00000028454.16	ENCODEMT000422006	Pigo	ENCODEMT000422006	Known	NNC	None	0.25	None	None	None	None
m54284U_191109_043049/136316865/ccs	PacBio_Cortex_Rep2	mm10_ERCC_SIRV	chr18	6241483	6222940	-	11	1422	48486	421648	ENSMUSG00000006740.14	ENCODEMT000421648	Kif5b	ENCODEMT000421648	Known	ISM	Prefix	0.699999988079071	None	None	None	None
m54284U_191109_043049/116262654/ccs	PacBio_Cortex_Rep2	mm10_ERCC_SIRV	chr1	164458023	164437113	-	6	2244	2748	6747	ENSMUSG00000026576.12	ENSMUST00000027863.12	Atp1b1	Atp1b1-201	Known	Known	None	0.15000000596046448	None	None	None	None
m54284U_191213_120042/177996960/ccs	PacBio_Hippocampus_Rep2	mm10_ERCC_SIRV	chr14	62586319	62584297	-	1	1822	79463	422002	ENCODEMG000079463	ENCODEMT000422002	ENCODEMG000079463	ENCODEMT000422002	Antisense	Antisense	None	0.6000000238418579	None	None	None	None
m54284U_191109_043049/139462500/ccs	PacBio_Cortex_Rep2	mm10_ERCC_SIRV	chr18	6241493	6222940	-	11	1432	48486	421648	ENSMUSG00000006740.14	ENCODEMT000421648	Kif5b	ENCODEMT000421648	Known	ISM	Prefix	0.699999988079071	None	None	None	None
m54284U_191107_221739/14614940/ccs	PacBio_Cortex_Rep1	mm10_ERCC_SIRV	chr7	105554431	105558381	+	6	2333	22995	59674	ENSMUSG00000037049.9	ENSMUST00000046983.9	Smpd1	Smpd1-201	Known	Known	None	0.20000000298023224	None	None	None	None
m54284U_191109_043049/141953358/ccs	PacBio_Cortex_Rep2	mm10_ERCC_SIRV	chr18	6241480	6222940	-	11	1419	48486	421648	ENSMUSG00000006740.14	ENCODEMT000421648	Kif5b	ENCODEMT000421648	Known	ISM	Prefix	0.699999988079071	None	None	None	None
m54284U_191107_221739/155650132/ccs	PacBio_Cortex_Rep1	mm10_ERCC_SIRV	chr5	117389023	117379150	-	11	1725	15273	39851	ENSMUSG00000029363.14	ENSMUST00000086461.12	Rfc5	Rfc5-201	Known	Known	None	0.10000000149011612	None	None	None	None
m54284U_191213_120042/146015692/ccs	PacBio_Hippocampus_Rep2	mm10_ERCC_SIRV	chr6	129533378	129542331	+	4	1587	18923	49743	ENSMUSG00000030161.8	ENSMUST00000032264.8	Gabarapl1	Gabarapl1-201	Known	Known	None	0.25	None	None	None	None
m54284U_191212_053548/32375055/ccs	PacBio_Hippocampus_Rep1	mm10_ERCC_SIRV	chr11	77930959	77979038	+	17	4070	33741	421779	ENSMUSG00000000632.13	ENCODEMT000421779	Sez6	ENCODEMT000421779	Known	NIC	None	0.550000011920929	None	None	None	None
m54284U_191107_221739/167185015/ccs	PacBio_Cortex_Rep1	mm10_ERCC_SIRV	chr2	69969732	69968616	-	1	1117	79464	422007	ENCODEMG000079464	ENCODEMT000422007	ENCODEMG000079464	ENCODEMT000422007	Antisense	Antisense	None	1.0	None	None	None	None
m54284U_191109_043049/142739394/ccs	PacBio_Cortex_Rep2	mm10_ERCC_SIRV	chr18	6241493	6222940	-	11	1432	48486	421648	ENSMUSG00000006740.14	ENCODEMT000421648	Kif5b	ENCODEMT000421648	Known	ISM	Prefix	0.699999988079071	None	None	None	None
m54284U_191212_053548/98109412/ccs	PacBio_Hippocampus_Rep1	mm10_ERCC_SIRV	chr4	43025078	43017637	-	10	3561	10659	421930	ENSMUSG00000028454.16	ENCODEMT000421930	Pigo	ENCODEMT000421930	Known	ISM	Suffix	0.25	None	None	None	None
m54284U_191109_043049/104925655/ccs	PacBio_Cortex_Rep2	mm10_ERCC_SIRV	chr15	99393252	99410048	+	10	2424	44269	114215	ENSMUSG00000023010.15	ENSMUST00000159209.7	Tmbim6	Tmbim6-202	Known	Known	None	0.20000000298023224	None	None	None	None
m54284U_191109_043049/147130989/ccs	PacBio_Cortex_Rep2	mm10_ERCC_SIRV	chr18	6241502	6222940	-	11	1441	48486	421648	ENSMUSG00000006740.14	ENCODEMT000421648	Kif5b	ENCODEMT000421648	Known	ISM	Prefix	0.699999988079071	None	None	None	None
m54284U_191109_043049/147457945/ccs	PacBio_Cortex_Rep2	mm10_ERCC_SIRV	chr18	6241160	6222940	-	11	1099	48486	421648	ENSMUSG00000006740.14	ENCODEMT000421648	Kif5b	ENCODEMT000421648	Known	ISM	Prefix	0.699999988079071	None	None	None	None
m54284U_191107_221739/29951520/ccs	PacBio_Cortex_Rep1	mm10_ERCC_SIRV	chr7	105554431	105558388	+	6	2340	22995	59674	ENSMUSG00000037049.9	ENSMUST00000046983.9	Smpd1	Smpd1-201	Known	Known	None	0.10000000149011612	None	None	None	None
m54284U_191109_043049/147785357/ccs	PacBio_Cortex_Rep2	mm10_ERCC_SIRV	chr18	6241493	6222940	-	11	1432	48486	421648	ENSMUSG00000006740.14	ENCODEMT000421648	Kif5b	ENCODEMT000421648	Known	ISM	Prefix	0.699999988079071	None	None	None	None
m54284U_191212_053548/117769256/ccs	PacBio_Hippocampus_Rep1	mm10_ERCC_SIRV	chr2	69972504	69968616	-	1	3484	79464	422007	ENCODEMG000079464	ENCODEMT000422007	ENCODEMG000079464	ENCODEMT000422007	Antisense	Antisense	None	1.0	None	None	None	None
m54284U_191109_043049/116263536/ccs	PacBio_Cortex_Rep2	mm10_ERCC_SIRV	chr1	164458024	164437113	-	6	2212	2748	409014	ENSMUSG00000026576.12	ENCODEMT000409014	Atp1b1	ENCODEMT000409014	Known	NIC	None	0.15000000596046448	None	None	None	None
m54284U_191107_221739/159777464/ccs	PacBio_Cortex_Rep1	mm10_ERCC_SIRV	chr5	117389040	117379150	-	11	1742	15273	39851	ENSMUSG00000029363.14	ENSMUST00000086461.12	Rfc5	Rfc5-201	Known	Known	None	0.10000000149011612	None	None	None	None
m54284U_191109_043049/149030776/ccs	PacBio_Cortex_Rep2	mm10_ERCC_SIRV	chr18	6241493	6222940	-	11	1432	48486	421648	ENSMUSG00000006740.14	ENCODEMT000421648	Kif5b	ENCODEMT000421648	Known	ISM	Prefix	0.699999988079071	None	None	None	None
m54284U_191212_053548/126288069/ccs	PacBio_Hippocampus_Rep1	mm10_ERCC_SIRV	chr2	69970137	69968616	-	1	1117	79464	422007	ENCODEMG000079464	ENCODEMT000422007	ENCODEMG000079464	ENCODEMT000422007	Antisense	Antisense	None	1.0	None	None	None	None
m54284U_191107_221739/171704552/ccs	PacBio_Cortex_Rep1	mm10_ERCC_SIRV	chr9	75052078	75058077	+	2	1721	28290	74142	ENSMUSG00000007656.13	ENSMUST00000166549.1	Arpp19	Arpp19-203	Known	Known	None	0.10000000149011612	None	None	None	None
m54284U_191109_043049/150472985/ccs	PacBio_Cortex_Rep2	mm10_ERCC_SIRV	chr18	6241481	6222940	-	11	1420	48486	421648	ENSMUSG00000006740.14	ENCODEMT000421648	Kif5b	ENCODEMT000421648	Known	ISM	Prefix	0.699999988079071	None	None	None	None
m54284U_191212_053548/119278323/ccs	PacBio_Hippocampus_Rep1	mm10_ERCC_SIRV	chr4	43021570	43017639	-	5	2186	10659	421885	ENSMUSG00000028454.16	ENCODEMT000421885	Pigo	ENCODEMT000421885	Known	ISM	Suffix	0.25	None	None	None	None
m54284U_191212_053548/145164555/ccs	PacBio_Hippocampus_Rep1	mm10_ERCC_SIRV	chr2	69970137	69968616	-	1	1117	79464	422007	ENCODEMG000079464	ENCODEMT000422007	ENCODEMG000079464	ENCODEMT000422007	Antisense	Antisense	None	1.0	None	None	None	None
m54284U_191212_053548/40960189/ccs	PacBio_Hippocampus_Rep1	mm10_ERCC_SIRV	chr11	77930921	77979037	+	17	4107	33741	88790	ENSMUSG00000000632.13	ENSMUST00000093995.9	Sez6	Sez6-202	Known	Known	None	0.550000011920929	None	None	None	None
m54284U_191213_120042/3671262/ccs	PacBio_Hippocampus_Rep2	mm10_ERCC_SIRV	chr14	62587494	62606969	+	2	1500	41884	422008	ENSMUSG00000035184.15	ENCODEMT000422008	Fam124a	ENCODEMT000422008	Known	ISM	Suffix	0.6499999761581421	None	None	None	None
m54284U_191109_043049/151389260/ccs	PacBio_Cortex_Rep2	mm10_ERCC_SIRV	chr18	6241473	6222940	-	11	1412	48486	421648	ENSMUSG00000006740.14	ENCODEMT000421648	Kif5b	ENCODEMT000421648	Known	ISM	Prefix	0.699999988079071	None	None	None	None
m54284U_191213_120042/146737712/ccs	PacBio_Hippocampus_Rep2	mm10_ERCC_SIRV	chr6	129533378	129542324	+	4	1580	18923	49743	ENSMUSG00000030161.8	ENSMUST00000032264.8	Gabarapl1	Gabarapl1-201	Known	Known	None	0.3499999940395355	None	None	None	None
m54284U_191109_043049/106957458/ccs	PacBio_Cortex_Rep2	mm10_ERCC_SIRV	chr15	99393252	99410040	+	10	2416	44269	114215	ENSMUSG00000023010.15	ENSMUST00000159209.7	Tmbim6	Tmbim6-202	Known	Known	None	0.15000000596046448	None	None	None	None
m54284U_191213_120042/33357980/ccs	PacBio_Hippocampus_Rep2	mm10_ERCC_SIRV	chr2	69970137	69968616	-	1	1117	79464	422007	ENCODEMG000079464	ENCODEMT000422007	ENCODEMG000079464	ENCODEMT000422007	Antisense	Antisense	None	1.0	None	None	None	None
m54284U_191107_221739/36571015/ccs	PacBio_Cortex_Rep1	mm10_ERCC_SIRV	chr7	105554431	105558385	+	6	2337	22995	59674	ENSMUSG00000037049.9	ENSMUST00000046983.9	Smpd1	Smpd1-201	Known	Known	None	0.10000000149011612	None	None	None	None
m54284U_191213_120042/75563045/ccs	PacBio_Hippocampus_Rep2	mm10_ERCC_SIRV	chr2	69970137	69968616	-	1	1117	79464	422007	ENCODEMG000079464	ENCODEMT000422007	ENCODEMG000079464	ENCODEMT000422007	Antisense	Antisense	None	1.0	None	None	None	None
m54284U_191109_043049/153356783/ccs	PacBio_Cortex_Rep2	mm10_ERCC_SIRV	chr18	6241493	6222940	-	11	1432	48486	421648	ENSMUSG00000006740.14	ENCODEMT000421648	Kif5b	ENCODEMT000421648	Known	ISM	Prefix	0.699999988079071	None	None	None	None
m54284U_191107_221739/164039120/ccs	PacBio_Cortex_Rep1	mm10_ERCC_SIRV	chr5	117389027	117379150	-	11	1729	15273	39851	ENSMUSG00000029363.14	ENSMUST00000086461.12	Rfc5	Rfc5-201	Known	Known	None	0.10000000149011612	None	None	None	None
m54284U_191109_043049/154207566/ccs	PacBio_Cortex_Rep2	mm10_ERCC_SIRV	chr18	6241470	6222940	-	11	1409	48486	421648	ENSMUSG00000006740.14	ENCODEMT000421648	Kif5b	ENCODEMT000421648	Known	ISM	Prefix	0.699999988079071	None	None	None	None
m54284U_191213_120042/161221299/ccs	PacBio_Hippocampus_Rep2	mm10_ERCC_SIRV	chr2	69970137	69968616	-	1	1117	79464	422007	ENCODEMG000079464	ENCODEMT000422007	ENCODEMG000079464	ENCODEMT000422007	Antisense	Antisense	None	1.0	None	None	None	None
m54284U_191212_053548/164037534/ccs	PacBio_Hippocampus_Rep1	mm10_ERCC_SIRV	chr4	43021570	43017639	-	5	2186	10659	421885	ENSMUSG00000028454.16	ENCODEMT000421885	Pigo	ENCODEMT000421885	Known	ISM	Suffix	0.25	None	None	None	None
m54284U_191109_043049/155519555/ccs	PacBio_Cortex_Rep2	mm10_ERCC_SIRV	chr18	6241502	6222940	-	11	1441	48486	421648	ENSMUSG00000006740.14	ENCODEMT000421648	Kif5b	ENCODEMT000421648	Known	ISM	Prefix	0.699999988079071	None	None	None	None
m54284U_191212_053548/163382935/ccs	PacBio_Hippocampus_Rep1	mm10_ERCC_SIRV	chr2	69970130	69968619	-	1	1107	79464	422007	ENCODEMG000079464	ENCODEMT000422007	ENCODEMG000079464	ENCODEMT000422007	Antisense	Antisense	None	0.8999999761581421	None	None	None	None
m54284U_191109_043049/116392550/ccs	PacBio_Cortex_Rep2	mm10_ERCC_SIRV	chr1	164458006	164437113	-	6	2239	2748	6747	ENSMUSG00000026576.12	ENSMUST00000027863.12	Atp1b1	Atp1b1-201	Known	Known	None	0.15000000596046448	None	None	None	None
m54284U_191109_043049/165806450/ccs	PacBio_Cortex_Rep2	mm10_ERCC_SIRV	chr15	99393252	99408615	+	10	991	44269	114215	ENSMUSG00000023010.15	ENSMUST00000159209.7	Tmbim6	Tmbim6-202	Known	Known	None	0.10000000149011612	None	None	None	None
m54284U_191109_043049/166136633/ccs	PacBio_Cortex_Rep2	mm10_ERCC_SIRV	chr18	6241493	6222940	-	11	1432	48486	421648	ENSMUSG00000006740.14	ENCODEMT000421648	Kif5b	ENCODEMT000421648	Known	ISM	Prefix	0.699999988079071	None	None	None	None
m54284U_191107_221739/65209285/ccs	PacBio_Cortex_Rep1	mm10_ERCC_SIRV	chr7	105554431	105558381	+	6	2333	22995	59674	ENSMUSG00000037049.9	ENSMUST00000046983.9	Smpd1	Smpd1-201	Known	Known	None	0.20000000298023224	None	None	None	None
m54284U_191109_043049/170789366/ccs	PacBio_Cortex_Rep2	mm10_ERCC_SIRV	chr18	6241485	6222940	-	11	1402	48486	421648	ENSMUSG00000006740.14	ENCODEMT000421648	Kif5b	ENCODEMT000421648	Known	ISM	Prefix	0.699999988079071	None	None	None	None
m54284U_191212_053548/52758021/ccs	PacBio_Hippocampus_Rep1	mm10_ERCC_SIRV	chr11	77930959	77979042	+	17	4095	33741	421779	ENSMUSG00000000632.13	ENCODEMT000421779	Sez6	ENCODEMT000421779	Known	NIC	None	0.550000011920929	None	None	None	None
m54284U_191213_120042/24314533/ccs	PacBio_Hippocampus_Rep2	mm10_ERCC_SIRV	chr4	43025822	43017898	-	11	3580	10659	421902	ENSMUSG00000028454.16	ENCODEMT000421902	Pigo	ENCODEMT000421902	Known	NIC	None	0.25	None	None	None	None
m54284U_191109_043049/171967006/ccs	PacBio_Cortex_Rep2	mm10_ERCC_SIRV	chr18	6241502	6222940	-	11	1441	48486	421648	ENSMUSG00000006740.14	ENCODEMT000421648	Kif5b	ENCODEMT000421648	Known	ISM	Prefix	0.699999988079071	None	None	None	None
m54284U_191213_120042/147261468/ccs	PacBio_Hippocampus_Rep2	mm10_ERCC_SIRV	chr6	129533378	129542324	+	4	1580	18923	49743	ENSMUSG00000030161.8	ENSMUST00000032264.8	Gabarapl1	Gabarapl1-201	Known	Known	None	0.3499999940395355	None	None	None	None
m54284U_191109_043049/15269944/ccs	PacBio_Cortex_Rep2	mm10_ERCC_SIRV	chr5	117389035	117379150	-	11	1737	15273	39851	ENSMUSG00000029363.14	ENSMUST00000086461.12	Rfc5	Rfc5-201	Known	Known	None	0.10000000149011612	None	None	None	None
m54284U_191213_120042/10683397/ccs	PacBio_Hippocampus_Rep2	mm10_ERCC_SIRV	chr2	69971058	70022547	+	18	3661	4750	422009	ENSMUSG00000044308.17	ENCODEMT000422009	Ubr3	ENCODEMT000422009	Known	ISM	Suffix	0.25	None	None	None	None
m54284U_191109_043049/171968809/ccs	PacBio_Cortex_Rep2	mm10_ERCC_SIRV	chr18	6241493	6222940	-	11	1432	48486	421648	ENSMUSG00000006740.14	ENCODEMT000421648	Kif5b	ENCODEMT000421648	Known	ISM	Prefix	0.699999988079071	None	None	None	None
m54284U_191109_043049/176488844/ccs	PacBio_Cortex_Rep2	mm10_ERCC_SIRV	chr18	6241493	6222940	-	11	1432	48486	421648	ENSMUSG00000006740.14	ENCODEMT000421648	Kif5b	ENCODEMT000421648	Known	ISM	Prefix	0.699999988079071	None	None	None	None
m54284U_191107_221739/94241429/ccs	PacBio_Cortex_Rep1	mm10_ERCC_SIRV	chr7	105554431	105558381	+	6	2333	22995	59674	ENSMUSG00000037049.9	ENSMUST00000046983.9	Smpd1	Smpd1-201	Known	Known	None	0.20000000298023224	None	None	None	None
m54284U_191107_221739/175442166/ccs	PacBio_Cortex_Rep1	mm10_ERCC_SIRV	chr9	75052083	75058079	+	2	1543	28289	421471	ENSMUSG00000034858.16	ENCODEMT000421471	Fam214a	ENCODEMT000421471	Known	NNC	None	0.20000000298023224	None	None	None	None
m54284U_191212_053548/31589743/ccs	PacBio_Hippocampus_Rep1	mm10_ERCC_SIRV	chr15	99393252	99410047	+	10	2423	44269	114215	ENSMUSG00000023010.15	ENSMUST00000159209.7	Tmbim6	Tmbim6-202	Known	Known	None	0.15000000596046448	None	None	None	None
m54284U_191109_043049/176489439/ccs	PacBio_Cortex_Rep2	mm10_ERCC_SIRV	chr18	6241473	6222940	-	11	1412	48486	421648	ENSMUSG00000006740.14	ENCODEMT000421648	Kif5b	ENCODEMT000421648	Known	ISM	Prefix	0.699999988079071	None	None	None	None
m54284U_191109_043049/116392677/ccs	PacBio_Cortex_Rep2	mm10_ERCC_SIRV	chr1	164458006	164437113	-	6	2227	2748	6747	ENSMUSG00000026576.12	ENSMUST00000027863.12	Atp1b1	Atp1b1-201	Known	Known	None	0.15000000596046448	None	None	None	None
m54284U_191213_120042/27525851/ccs	PacBio_Hippocampus_Rep2	mm10_ERCC_SIRV	chr4	43023697	43017639	-	9	2923	10659	422010	ENSMUSG00000028454.16	ENCODEMT000422010	Pigo	ENCODEMT000422010	Known	ISM	Suffix	0.25	None	None	None	None
m54284U_191107_221739/54527905/ccs	PacBio_Cortex_Rep1	mm10_ERCC_SIRV	chr14	62587473	62607029	+	2	1450	41884	422008	ENSMUSG00000035184.15	ENCODEMT000422008	Fam124a	ENCODEMT000422008	Known	ISM	Suffix	0.6499999761581421	None	None	None	None
m54284U_191109_043049/177670764/ccs	PacBio_Cortex_Rep2	mm10_ERCC_SIRV	chr18	6241507	6222940	-	11	1446	48486	421648	ENSMUSG00000006740.14	ENCODEMT000421648	Kif5b	ENCODEMT000421648	Known	ISM	Prefix	0.699999988079071	None	None	None	None
m54284U_191109_043049/138283016/ccs	PacBio_Cortex_Rep2	mm10_ERCC_SIRV	chr2	69971083	70022165	+	18	3256	4750	422009	ENSMUSG00000044308.17	ENCODEMT000422009	Ubr3	ENCODEMT000422009	Known	ISM	Suffix	0.25	None	None	None	None
m54284U_191109_043049/178389498/ccs	PacBio_Cortex_Rep2	mm10_ERCC_SIRV	chr18	6241490	6222940	-	11	1429	48486	421648	ENSMUSG00000006740.14	ENCODEMT000421648	Kif5b	ENCODEMT000421648	Known	ISM	Prefix	0.699999988079071	None	None	None	None
m54284U_191109_043049/51577986/ccs	PacBio_Cortex_Rep2	mm10_ERCC_SIRV	chr5	117389039	117379150	-	11	1741	15273	39851	ENSMUSG00000029363.14	ENSMUST00000086461.12	Rfc5	Rfc5-201	Known	Known	None	0.10000000149011612	None	None	None	None
m54284U_191109_043049/180554181/ccs	PacBio_Cortex_Rep2	mm10_ERCC_SIRV	chr18	6241493	6222940	-	11	1432	48486	421648	ENSMUSG00000006740.14	ENCODEMT000421648	Kif5b	ENCODEMT000421648	Known	ISM	Prefix	0.699999988079071	None	None	None	None
m54284U_191212_053548/772/ccs	PacBio_Hippocampus_Rep1	mm10_ERCC_SIRV	chr18	6241482	6222940	-	11	1421	48486	421648	ENSMUSG00000006740.14	ENCODEMT000421648	Kif5b	ENCODEMT000421648	Known	ISM	Prefix	0.699999988079071	None	None	None	None
m54284U_191107_221739/97321669/ccs	PacBio_Cortex_Rep1	mm10_ERCC_SIRV	chr7	105554431	105558387	+	6	2339	22995	59674	ENSMUSG00000037049.9	ENSMUST00000046983.9	Smpd1	Smpd1-201	Known	Known	None	0.10000000149011612	None	None	None	None
m54284U_191212_053548/50333034/ccs	PacBio_Hippocampus_Rep1	mm10_ERCC_SIRV	chr15	99393252	99410048	+	10	2424	44269	114215	ENSMUSG00000023010.15	ENSMUST00000159209.7	Tmbim6	Tmbim6-202	Known	Known	None	0.20000000298023224	None	None	None	None
m54284U_191109_043049/34407614/ccs	PacBio_Cortex_Rep2	mm10_ERCC_SIRV	chr2	69971119	70022536	+	18	3593	4750	422009	ENSMUSG00000044308.17	ENCODEMT000422009	Ubr3	ENCODEMT000422009	Known	ISM	Suffix	0.5	None	None	None	None
m54284U_191212_053548/131846/ccs	PacBio_Hippocampus_Rep1	mm10_ERCC_SIRV	chr18	6241483	6222940	-	11	1422	48486	421648	ENSMUSG00000006740.14	ENCODEMT000421648	Kif5b	ENCODEMT000421648	Known	ISM	Prefix	0.699999988079071	None	None	None	None
m54284U_191213_120042/148571687/ccs	PacBio_Hippocampus_Rep2	mm10_ERCC_SIRV	chr6	129533378	129542336	+	4	1592	18923	49743	ENSMUSG00000030161.8	ENSMUST00000032264.8	Gabarapl1	Gabarapl1-201	Known	Known	None	0.20000000298023224	None	None	None	None
m54284U_191212_053548/524778/ccs	PacBio_Hippocampus_Rep1	mm10_ERCC_SIRV	chr18	6241487	6222940	-	11	1426	48486	421648	ENSMUSG00000006740.14	ENCODEMT000421648	Kif5b	ENCODEMT000421648	Known	ISM	Prefix	0.699999988079071	None	None	None	None
m54284U_191213_120042/29951911/ccs	PacBio_Hippocampus_Rep2	mm10_ERCC_SIRV	chr4	43021164	43017639	-	5	1780	10659	421885	ENSMUSG00000028454.16	ENCODEMT000421885	Pigo	ENCODEMT000421885	Known	ISM	Suffix	0.25	None	None	None	None
m54284U_191212_053548/984873/ccs	PacBio_Hippocampus_Rep1	mm10_ERCC_SIRV	chr18	6241483	6222940	-	11	1422	48486	421648	ENSMUSG00000006740.14	ENCODEMT000421648	Kif5b	ENCODEMT000421648	Known	ISM	Prefix	0.699999988079071	None	None	None	None
m54284U_191109_043049/116524756/ccs	PacBio_Cortex_Rep2	mm10_ERCC_SIRV	chr1	164458001	164437113	-	6	2222	2748	6747	ENSMUSG00000026576.12	ENSMUST00000027863.12	Atp1b1	Atp1b1-201	Known	Known	None	0.15000000596046448	None	None	None	None
m54284U_191109_043049/62063085/ccs	PacBio_Cortex_Rep2	mm10_ERCC_SIRV	chr5	117389007	117379150	-	11	1694	15273	39851	ENSMUSG00000029363.14	ENSMUST00000086461.12	Rfc5	Rfc5-201	Known	Known	None	0.10000000149011612	None	None	None	None
m54284U_191109_043049/162661496/ccs	PacBio_Cortex_Rep2	mm10_ERCC_SIRV	chr2	69971129	70022165	+	17	5074	4750	422011	ENSMUSG00000044308.17	ENCODEMT000422011	Ubr3	ENCODEMT000422011	Known	NIC	None	0.25	None	None	None	None
m54284U_191212_053548/1509338/ccs	PacBio_Hippocampus_Rep1	mm10_ERCC_SIRV	chr18	6241473	6222940	-	11	1412	48486	421648	ENSMUSG00000006740.14	ENCODEMT000421648	Kif5b	ENCODEMT000421648	Known	ISM	Prefix	0.699999988079071	None	None	None	None
m54284U_191212_053548/56428869/ccs	PacBio_Hippocampus_Rep1	mm10_ERCC_SIRV	chr11	77930921	77964085	+	3	2882	33741	422012	ENSMUSG00000000632.13	ENCODEMT000422012	Sez6	ENCODEMT000422012	Known	NIC	None	0.6499999761581421	None	None	None	None
m54284U_191107_221739/101976775/ccs	PacBio_Cortex_Rep1	mm10_ERCC_SIRV	chr7	105554431	105558383	+	6	2335	22995	59674	ENSMUSG00000037049.9	ENSMUST00000046983.9	Smpd1	Smpd1-201	Known	Known	None	0.15000000596046448	None	None	None	None
m54284U_191212_053548/1638895/ccs	PacBio_Hippocampus_Rep1	mm10_ERCC_SIRV	chr18	6241494	6222940	-	11	1433	48486	421648	ENSMUSG00000006740.14	ENCODEMT000421648	Kif5b	ENCODEMT000421648	Known	ISM	Prefix	0.699999988079071	None	None	None	None
m54284U_191212_053548/36241920/ccs	PacBio_Hippocampus_Rep1	mm10_ERCC_SIRV	chr2	69971159	70022165	+	18	3088	4750	422013	ENSMUSG00000044308.17	ENCODEMT000422013	Ubr3	ENCODEMT000422013	Known	NNC	None	0.25	None	None	None	None
m54284U_191213_120042/56363686/ccs	PacBio_Hippocampus_Rep2	mm10_ERCC_SIRV	chr14	62587481	62607016	+	2	1429	41884	422008	ENSMUSG00000035184.15	ENCODEMT000422008	Fam124a	ENCODEMT000422008	Known	ISM	Suffix	0.699999988079071	None	None	None	None
m54284U_191212_053548/3016854/ccs	PacBio_Hippocampus_Rep1	mm10_ERCC_SIRV	chr18	6241505	6222940	-	11	1444	48486	421648	ENSMUSG00000006740.14	ENCODEMT000421648	Kif5b	ENCODEMT000421648	Known	ISM	Prefix	0.699999988079071	None	None	None	None
m54284U_191212_053548/112921224/ccs	PacBio_Hippocampus_Rep1	mm10_ERCC_SIRV	chr15	99393252	99410048	+	10	2424	44269	114215	ENSMUSG00000023010.15	ENSMUST00000159209.7	Tmbim6	Tmbim6-202	Known	Known	None	0.20000000298023224	None	None	None	None
m54284U_191213_120042/36373348/ccs	PacBio_Hippocampus_Rep2	mm10_ERCC_SIRV	chr4	43021915	43017639	-	5	2190	10659	421898	ENSMUSG00000028454.16	ENCODEMT000421898	Pigo	ENCODEMT000421898	Known	ISM	Suffix	0.25	None	None	None	None
m54284U_191107_221739/178653145/ccs	PacBio_Cortex_Rep1	mm10_ERCC_SIRV	chr9	75052083	75057701	+	2	1004	28289	421471	ENSMUSG00000034858.16	ENCODEMT000421471	Fam214a	ENCODEMT000421471	Known	NNC	None	0.3499999940395355	None	None	None	None
m54284U_191212_053548/3409558/ccs	PacBio_Hippocampus_Rep1	mm10_ERCC_SIRV	chr18	6241502	6222940	-	11	1441	48486	421648	ENSMUSG00000006740.14	ENCODEMT000421648	Kif5b	ENCODEMT000421648	Known	ISM	Prefix	0.699999988079071	None	None	None	None
m54284U_191213_120042/148572195/ccs	PacBio_Hippocampus_Rep2	mm10_ERCC_SIRV	chr6	129533378	129542332	+	4	1588	18923	49743	ENSMUSG00000030161.8	ENSMUST00000032264.8	Gabarapl1	Gabarapl1-201	Known	Known	None	0.25	None	None	None	None
m54284U_191109_043049/165478512/ccs	PacBio_Cortex_Rep2	mm10_ERCC_SIRV	chr5	117388980	117379150	-	11	1682	15273	39851	ENSMUSG00000029363.14	ENSMUST00000086461.12	Rfc5	Rfc5-201	Known	Known	None	0.10000000149011612	None	None	None	None
m54284U_191212_053548/3932720/ccs	PacBio_Hippocampus_Rep1	mm10_ERCC_SIRV	chr18	6241493	6222940	-	11	1432	48486	421648	ENSMUSG00000006740.14	ENCODEMT000421648	Kif5b	ENCODEMT000421648	Known	ISM	Prefix	0.699999988079071	None	None	None	None
m54284U_191109_043049/116524839/ccs	PacBio_Cortex_Rep2	mm10_ERCC_SIRV	chr1	164458005	164437113	-	6	2226	2748	6747	ENSMUSG00000026576.12	ENSMUST00000027863.12	Atp1b1	Atp1b1-201	Known	Known	None	0.15000000596046448	None	None	None	None
m54284U_191107_221739/106039691/ccs	PacBio_Cortex_Rep1	mm10_ERCC_SIRV	chr7	105554431	105558383	+	6	2335	22995	59674	ENSMUSG00000037049.9	ENSMUST00000046983.9	Smpd1	Smpd1-201	Known	Known	None	0.15000000596046448	None	None	None	None
m54284U_191212_053548/5114180/ccs	PacBio_Hippocampus_Rep1	mm10_ERCC_SIRV	chr18	6241502	6222940	-	11	1441	48486	421648	ENSMUSG00000006740.14	ENCODEMT000421648	Kif5b	ENCODEMT000421648	Known	ISM	Prefix	0.699999988079071	None	None	None	None
m54284U_191212_053548/115411731/ccs	PacBio_Hippocampus_Rep1	mm10_ERCC_SIRV	chr14	62593073	62589175	-	1	3899	79465	422014	ENCODEMG000079465	ENCODEMT000422014	ENCODEMG000079465	ENCODEMT000422014	Antisense	Antisense	None	0.6499999761581421	None	None	None	None
m54284U_191107_221739/127141540/ccs	PacBio_Cortex_Rep1	mm10_ERCC_SIRV	chr2	69971162	70022542	+	18	3556	4750	422009	ENSMUSG00000044308.17	ENCODEMT000422009	Ubr3	ENCODEMT000422009	Known	ISM	Suffix	0.30000001192092896	None	None	None	None
m54284U_191213_120042/37224828/ccs	PacBio_Hippocampus_Rep2	mm10_ERCC_SIRV	chr4	43021570	43017639	-	5	2186	10659	421885	ENSMUSG00000028454.16	ENCODEMT000421885	Pigo	ENCODEMT000421885	Known	ISM	Suffix	0.25	None	None	None	None
m54284U_191212_053548/6949515/ccs	PacBio_Hippocampus_Rep1	mm10_ERCC_SIRV	chr18	6241482	6222940	-	11	1421	48486	421648	ENSMUSG00000006740.14	ENCODEMT000421648	Kif5b	ENCODEMT000421648	Known	ISM	Prefix	0.699999988079071	None	None	None	None
m54284U_191212_053548/146081397/ccs	PacBio_Hippocampus_Rep1	mm10_ERCC_SIRV	chr15	99393252	99410040	+	10	2416	44269	114215	ENSMUSG00000023010.15	ENSMUST00000159209.7	Tmbim6	Tmbim6-202	Known	Known	None	0.15000000596046448	None	None	None	None
m54284U_191212_053548/61999764/ccs	PacBio_Hippocampus_Rep1	mm10_ERCC_SIRV	chr11	77930921	77979038	+	17	4108	33741	88790	ENSMUSG00000000632.13	ENSMUST00000093995.9	Sez6	Sez6-202	Known	Known	None	0.550000011920929	None	None	None	None
m54284U_191212_053548/7275346/ccs	PacBio_Hippocampus_Rep1	mm10_ERCC_SIRV	chr18	6241482	6222940	-	11	1421	48486	421648	ENSMUSG00000006740.14	ENCODEMT000421648	Kif5b	ENCODEMT000421648	Known	ISM	Prefix	0.699999988079071	None	None	None	None
m54284U_191212_053548/10815157/ccs	PacBio_Hippocampus_Rep1	mm10_ERCC_SIRV	chr5	117389026	117379150	-	11	1728	15273	39851	ENSMUSG00000029363.14	ENSMUST00000086461.12	Rfc5	Rfc5-201	Known	Known	None	0.10000000149011612	None	None	None	None
m54284U_191212_053548/8389293/ccs	PacBio_Hippocampus_Rep1	mm10_ERCC_SIRV	chr18	6241480	6222940	-	11	1419	48486	421648	ENSMUSG00000006740.14	ENCODEMT000421648	Kif5b	ENCODEMT000421648	Known	ISM	Prefix	0.699999988079071	None	None	None	None
m54284U_191213_120042/59310208/ccs	PacBio_Hippocampus_Rep2	mm10_ERCC_SIRV	chr4	43025803	43017639	-	10	4282	10659	27527	ENSMUSG00000028454.16	ENSMUST00000098109.8	Pigo	Pigo-202	Known	Known	None	0.25	None	None	None	None
m54284U_191107_221739/130286232/ccs	PacBio_Cortex_Rep1	mm10_ERCC_SIRV	chr14	62594181	62591335	-	1	2847	79465	422014	ENCODEMG000079465	ENCODEMT000422014	ENCODEMG000079465	ENCODEMT000422014	Antisense	Antisense	None	0.05000000074505806	None	None	None	None
m54284U_191212_053548/145228783/ccs	PacBio_Hippocampus_Rep1	mm10_ERCC_SIRV	chr2	69971188	70022544	+	18	3516	4750	422015	ENSMUSG00000044308.17	ENCODEMT000422015	Ubr3	ENCODEMT000422015	Known	ISM	Suffix	0.30000001192092896	None	None	None	None
m54284U_191212_053548/8585604/ccs	PacBio_Hippocampus_Rep1	mm10_ERCC_SIRV	chr18	6241487	6222940	-	11	1426	48486	421648	ENSMUSG00000006740.14	ENCODEMT000421648	Kif5b	ENCODEMT000421648	Known	ISM	Prefix	0.699999988079071	None	None	None	None
m54284U_191109_043049/6490284/ccs	PacBio_Cortex_Rep2	mm10_ERCC_SIRV	chr7	105554431	105558383	+	6	2335	22995	59674	ENSMUSG00000037049.9	ENSMUST00000046983.9	Smpd1	Smpd1-201	Known	Known	None	0.15000000596046448	None	None	None	None
m54284U_191213_120042/149554420/ccs	PacBio_Hippocampus_Rep2	mm10_ERCC_SIRV	chr6	129533378	129542330	+	4	1586	18923	49743	ENSMUSG00000030161.8	ENSMUST00000032264.8	Gabarapl1	Gabarapl1-201	Known	Known	None	0.25	None	None	None	None
m54284U_191109_043049/116589780/ccs	PacBio_Cortex_Rep2	mm10_ERCC_SIRV	chr1	164458001	164437113	-	6	2222	2748	6747	ENSMUSG00000026576.12	ENSMUST00000027863.12	Atp1b1	Atp1b1-201	Known	Known	None	0.15000000596046448	None	None	None	None
m54284U_191212_053548/9175048/ccs	PacBio_Hippocampus_Rep1	mm10_ERCC_SIRV	chr18	6241490	6222940	-	11	1429	48486	421648	ENSMUSG00000006740.14	ENCODEMT000421648	Kif5b	ENCODEMT000421648	Known	ISM	Prefix	0.699999988079071	None	None	None	None
m54284U_191212_053548/165021923/ccs	PacBio_Hippocampus_Rep1	mm10_ERCC_SIRV	chr15	99393252	99410045	+	10	2421	44269	114215	ENSMUSG00000023010.15	ENSMUST00000159209.7	Tmbim6	Tmbim6-202	Known	Known	None	0.05000000074505806	None	None	None	None
m54284U_191213_120042/158532772/ccs	PacBio_Hippocampus_Rep2	mm10_ERCC_SIRV	chr14	62606237	62608483	+	1	2256	41884	422016	ENSMUSG00000035184.15	ENCODEMT000422016	Fam124a	ENCODEMT000422016	Known	Genomic	None	0.20000000298023224	None	None	None	None
m54284U_191213_120042/62915911/ccs	PacBio_Hippocampus_Rep2	mm10_ERCC_SIRV	chr4	43021572	43017639	-	5	2188	10659	421885	ENSMUSG00000028454.16	ENCODEMT000421885	Pigo	ENCODEMT000421885	Known	ISM	Suffix	0.25	None	None	None	None
m54284U_191212_053548/11993788/ccs	PacBio_Hippocampus_Rep1	mm10_ERCC_SIRV	chr5	117389021	117379272	-	10	2138	15273	421696	ENSMUSG00000029363.14	ENCODEMT000421696	Rfc5	ENCODEMT000421696	Known	NIC	None	0.10000000149011612	None	None	None	None
m54284U_191212_053548/10226430/ccs	PacBio_Hippocampus_Rep1	mm10_ERCC_SIRV	chr18	6241490	6222940	-	11	1429	48486	421648	ENSMUSG00000006740.14	ENCODEMT000421648	Kif5b	ENCODEMT000421648	Known	ISM	Prefix	0.699999988079071	None	None	None	None
m54284U_191109_043049/4327112/ccs	PacBio_Cortex_Rep2	mm10_ERCC_SIRV	chr9	75052078	75058082	+	2	1726	28290	74142	ENSMUSG00000007656.13	ENSMUST00000166549.1	Arpp19	Arpp19-203	Known	Known	None	0.25	None	None	None	None
m54284U_191212_053548/67764886/ccs	PacBio_Hippocampus_Rep1	mm10_ERCC_SIRV	chr11	77930959	77979041	+	17	4094	33741	421779	ENSMUSG00000000632.13	ENCODEMT000421779	Sez6	ENCODEMT000421779	Known	NIC	None	0.550000011920929	None	None	None	None
m54284U_191212_053548/10617569/ccs	PacBio_Hippocampus_Rep1	mm10_ERCC_SIRV	chr18	6241491	6222940	-	11	1430	48486	421648	ENSMUSG00000006740.14	ENCODEMT000421648	Kif5b	ENCODEMT000421648	Known	ISM	Prefix	0.699999988079071	None	None	None	None
m54284U_191107_221739/66454474/ccs	PacBio_Cortex_Rep1	mm10_ERCC_SIRV	chr2	69971061	70022164	+	18	3135	4750	422015	ENSMUSG00000044308.17	ENCODEMT000422015	Ubr3	ENCODEMT000422015	Known	ISM	Suffix	0.25	None	None	None	None
m54284U_191212_053548/10879235/ccs	PacBio_Hippocampus_Rep1	mm10_ERCC_SIRV	chr18	6241483	6222940	-	11	1422	48486	421648	ENSMUSG00000006740.14	ENCODEMT000421648	Kif5b	ENCODEMT000421648	Known	ISM	Prefix	0.699999988079071	None	None	None	None
m54284U_191213_120042/70191127/ccs	PacBio_Hippocampus_Rep2	mm10_ERCC_SIRV	chr4	43021570	43017639	-	5	2186	10659	421885	ENSMUSG00000028454.16	ENCODEMT000421885	Pigo	ENCODEMT000421885	Known	ISM	Suffix	0.25	None	None	None	None
m54284U_191107_221739/92997778/ccs	PacBio_Cortex_Rep1	mm10_ERCC_SIRV	chr14	62606753	62608488	+	1	1535	41884	422016	ENSMUSG00000035184.15	ENCODEMT000422016	Fam124a	ENCODEMT000422016	Known	Genomic	None	0.25	None	None	None	None
m54284U_191212_053548/11405627/ccs	PacBio_Hippocampus_Rep1	mm10_ERCC_SIRV	chr18	6241505	6222940	-	11	1444	48486	421648	ENSMUSG00000006740.14	ENCODEMT000421648	Kif5b	ENCODEMT000421648	Known	ISM	Prefix	0.699999988079071	None	None	None	None
m54284U_191109_043049/48956144/ccs	PacBio_Cortex_Rep2	mm10_ERCC_SIRV	chr7	105554431	105558388	+	6	2340	22995	59674	ENSMUSG00000037049.9	ENSMUST00000046983.9	Smpd1	Smpd1-201	Known	Known	None	0.10000000149011612	None	None	None	None
m54284U_191107_221739/101189399/ccs	PacBio_Cortex_Rep1	mm10_ERCC_SIRV	chr14	62606837	62608487	+	1	1450	41884	422016	ENSMUSG00000035184.15	ENCODEMT000422016	Fam124a	ENCODEMT000422016	Known	Genomic	None	0.25	None	None	None	None
m54284U_191213_120042/8652828/ccs	PacBio_Hippocampus_Rep2	mm10_ERCC_SIRV	chr15	99393252	99410048	+	10	2538	44269	422017	ENSMUSG00000023010.15	ENCODEMT000422017	Tmbim6	ENCODEMT000422017	Known	NIC	None	0.20000000298023224	None	None	None	None
m54284U_191212_053548/12192461/ccs	PacBio_Hippocampus_Rep1	mm10_ERCC_SIRV	chr18	6241487	6222940	-	11	1426	48486	421648	ENSMUSG00000006740.14	ENCODEMT000421648	Kif5b	ENCODEMT000421648	Known	ISM	Prefix	0.699999988079071	None	None	None	None
m54284U_191109_043049/159582510/ccs	PacBio_Cortex_Rep2	mm10_ERCC_SIRV	chr2	69973231	70022145	+	17	2989	4750	422018	ENSMUSG00000044308.17	ENCODEMT000422018	Ubr3	ENCODEMT000422018	Known	ISM	Suffix	0.44999998807907104	None	None	None	None
m54284U_191107_221739/131794358/ccs	PacBio_Cortex_Rep1	mm10_ERCC_SIRV	chr14	62607044	62608487	+	1	1243	41884	422016	ENSMUSG00000035184.15	ENCODEMT000422016	Fam124a	ENCODEMT000422016	Known	Genomic	None	0.25	None	None	None	None
m54284U_191212_053548/25494149/ccs	PacBio_Hippocampus_Rep1	mm10_ERCC_SIRV	chr5	117389012	117379150	-	11	1714	15273	39851	ENSMUSG00000029363.14	ENSMUST00000086461.12	Rfc5	Rfc5-201	Known	Known	None	0.10000000149011612	None	None	None	None
m54284U_191212_053548/12322719/ccs	PacBio_Hippocampus_Rep1	mm10_ERCC_SIRV	chr18	6241493	6222940	-	11	1432	48486	421648	ENSMUSG00000006740.14	ENCODEMT000421648	Kif5b	ENCODEMT000421648	Known	ISM	Prefix	0.699999988079071	None	None	None	None
m54284U_191213_120042/151324839/ccs	PacBio_Hippocampus_Rep2	mm10_ERCC_SIRV	chr6	129533378	129542332	+	4	1588	18923	49743	ENSMUSG00000030161.8	ENSMUST00000032264.8	Gabarapl1	Gabarapl1-201	Known	Known	None	0.25	None	None	None	None
m54284U_191109_043049/116590018/ccs	PacBio_Cortex_Rep2	mm10_ERCC_SIRV	chr1	164458001	164437113	-	6	2222	2748	6747	ENSMUSG00000026576.12	ENSMUST00000027863.12	Atp1b1	Atp1b1-201	Known	Known	None	0.15000000596046448	None	None	None	None
m54284U_191213_120042/71174808/ccs	PacBio_Hippocampus_Rep2	mm10_ERCC_SIRV	chr4	43021570	43017639	-	5	2186	10659	421885	ENSMUSG00000028454.16	ENCODEMT000421885	Pigo	ENCODEMT000421885	Known	ISM	Suffix	0.25	None	None	None	None
m54284U_191107_221739/108923634/ccs	PacBio_Cortex_Rep1	mm10_ERCC_SIRV	chr14	62607114	62608487	+	1	1173	41884	422016	ENSMUSG00000035184.15	ENCODEMT000422016	Fam124a	ENCODEMT000422016	Known	Genomic	None	0.25	None	None	None	None
m54284U_191212_053548/15403013/ccs	PacBio_Hippocampus_Rep1	mm10_ERCC_SIRV	chr18	6241467	6222940	-	11	1406	48486	421648	ENSMUSG00000006740.14	ENCODEMT000421648	Kif5b	ENCODEMT000421648	Known	ISM	Prefix	0.699999988079071	None	None	None	None
m54284U_191212_053548/76416128/ccs	PacBio_Hippocampus_Rep1	mm10_ERCC_SIRV	chr11	77930921	77979040	+	17	4110	33741	88790	ENSMUSG00000000632.13	ENSMUST00000093995.9	Sez6	Sez6-202	Known	Known	None	0.550000011920929	None	None	None	None
m54284U_191109_043049/60556792/ccs	PacBio_Cortex_Rep2	mm10_ERCC_SIRV	chr14	62607161	62608488	+	1	1127	41884	422016	ENSMUSG00000035184.15	ENCODEMT000422016	Fam124a	ENCODEMT000422016	Known	Genomic	None	0.25	None	None	None	None
m54284U_191212_053548/15599781/ccs	PacBio_Hippocampus_Rep1	mm10_ERCC_SIRV	chr18	6241473	6222940	-	11	1412	48486	421648	ENSMUSG00000006740.14	ENCODEMT000421648	Kif5b	ENCODEMT000421648	Known	ISM	Prefix	0.699999988079071	None	None	None	None
m54284U_191107_221739/12650067/ccs	PacBio_Cortex_Rep1	mm10_ERCC_SIRV	chr14	62607203	62608487	+	1	1084	41884	422016	ENSMUSG00000035184.15	ENCODEMT000422016	Fam124a	ENCODEMT000422016	Known	Genomic	None	0.25	None	None	None	None
m54284U_191213_120042/73140392/ccs	PacBio_Hippocampus_Rep2	mm10_ERCC_SIRV	chr4	43025816	43017898	-	11	3574	10659	421902	ENSMUSG00000028454.16	ENCODEMT000421902	Pigo	ENCODEMT000421902	Known	NIC	None	0.25	None	None	None	None
m54284U_191109_043049/96340042/ccs	PacBio_Cortex_Rep2	mm10_ERCC_SIRV	chr7	105554431	105558388	+	6	2340	22995	59674	ENSMUSG00000037049.9	ENSMUST00000046983.9	Smpd1	Smpd1-201	Known	Known	None	0.10000000149011612	None	None	None	None
m54284U_191212_053548/18942509/ccs	PacBio_Hippocampus_Rep1	mm10_ERCC_SIRV	chr18	6241493	6222940	-	11	1432	48486	421648	ENSMUSG00000006740.14	ENCODEMT000421648	Kif5b	ENCODEMT000421648	Known	ISM	Prefix	0.699999988079071	None	None	None	None
m54284U_191213_120042/37879883/ccs	PacBio_Hippocampus_Rep2	mm10_ERCC_SIRV	chr15	99393252	99410047	+	10	2423	44269	114215	ENSMUSG00000023010.15	ENSMUST00000159209.7	Tmbim6	Tmbim6-202	Known	Known	None	0.15000000596046448	None	None	None	None
m54284U_191212_053548/98765382/ccs	PacBio_Hippocampus_Rep1	mm10_ERCC_SIRV	chr5	117389069	117379150	-	11	1771	15273	39851	ENSMUSG00000029363.14	ENSMUST00000086461.12	Rfc5	Rfc5-201	Known	Known	None	0.10000000149011612	None	None	None	None
m54284U_191109_043049/8980680/ccs	PacBio_Cortex_Rep2	mm10_ERCC_SIRV	chr9	75052078	75057709	+	2	1353	28290	74142	ENSMUSG00000007656.13	ENSMUST00000166549.1	Arpp19	Arpp19-203	Known	Known	None	0.25	None	None	None	None
m54284U_191212_053548/20318136/ccs	PacBio_Hippocampus_Rep1	mm10_ERCC_SIRV	chr18	6241513	6222810	-	11	1428	48486	422019	ENSMUSG00000006740.14	ENCODEMT000422019	Kif5b	ENCODEMT000422019	Known	ISM	Prefix	0.699999988079071	None	None	None	None
m54284U_191109_043049/110299739/ccs	PacBio_Cortex_Rep2	mm10_ERCC_SIRV	chr2	69973272	70016463	+	13	1825	4750	422020	ENSMUSG00000044308.17	ENCODEMT000422020	Ubr3	ENCODEMT000422020	Known	ISM	None	0.20000000298023224	None	None	None	None
m54284U_191107_221739/172360176/ccs	PacBio_Cortex_Rep1	mm10_ERCC_SIRV	chr14	62642691	62612249	-	4	2432	41885	422021	ENSMUSG00000096402.1	ENCODEMT000422021	Gm23816	ENCODEMT000422021	Known	Genomic	None	0.25	None	None	None	None
m54284U_191213_120042/83624464/ccs	PacBio_Hippocampus_Rep2	mm10_ERCC_SIRV	chr4	43021564	43017639	-	5	2180	10659	421885	ENSMUSG00000028454.16	ENCODEMT000421885	Pigo	ENCODEMT000421885	Known	ISM	Suffix	0.25	None	None	None	None
m54284U_191212_053548/22151205/ccs	PacBio_Hippocampus_Rep1	mm10_ERCC_SIRV	chr18	6241464	6222940	-	11	1403	48486	421648	ENSMUSG00000006740.14	ENCODEMT000421648	Kif5b	ENCODEMT000421648	Known	ISM	Prefix	0.699999988079071	None	None	None	None
m54284U_191213_120042/151716718/ccs	PacBio_Hippocampus_Rep2	mm10_ERCC_SIRV	chr6	129533378	129542328	+	4	1584	18923	49743	ENSMUSG00000030161.8	ENSMUST00000032264.8	Gabarapl1	Gabarapl1-201	Known	Known	None	0.25	None	None	None	None
m54284U_191109_043049/116590725/ccs	PacBio_Cortex_Rep2	mm10_ERCC_SIRV	chr1	164457999	164437113	-	6	2220	2748	6747	ENSMUSG00000026576.12	ENSMUST00000027863.12	Atp1b1	Atp1b1-201	Known	Known	None	0.15000000596046448	None	None	None	None
m54284U_191212_053548/77007570/ccs	PacBio_Hippocampus_Rep1	mm10_ERCC_SIRV	chr11	77930959	77979041	+	17	4094	33741	421779	ENSMUSG00000000632.13	ENCODEMT000421779	Sez6	ENCODEMT000421779	Known	NIC	None	0.550000011920929	None	None	None	None
m54284U_191109_043049/96340545/ccs	PacBio_Cortex_Rep2	mm10_ERCC_SIRV	chr7	105554431	105558383	+	6	2335	22995	59674	ENSMUSG00000037049.9	ENSMUST00000046983.9	Smpd1	Smpd1-201	Known	Known	None	0.15000000596046448	None	None	None	None
m54284U_191212_053548/23332325/ccs	PacBio_Hippocampus_Rep1	mm10_ERCC_SIRV	chr18	6241467	6222940	-	11	1406	48486	421648	ENSMUSG00000006740.14	ENCODEMT000421648	Kif5b	ENCODEMT000421648	Known	ISM	Prefix	0.699999988079071	None	None	None	None
m54284U_191213_120042/54593455/ccs	PacBio_Hippocampus_Rep2	mm10_ERCC_SIRV	chr15	99393252	99410048	+	10	2424	44269	114215	ENSMUSG00000023010.15	ENSMUST00000159209.7	Tmbim6	Tmbim6-202	Known	Known	None	0.20000000298023224	None	None	None	None
m54284U_191212_053548/142936815/ccs	PacBio_Hippocampus_Rep1	mm10_ERCC_SIRV	chr5	117389040	117379150	-	11	1742	15273	39851	ENSMUSG00000029363.14	ENSMUST00000086461.12	Rfc5	Rfc5-201	Known	Known	None	0.10000000149011612	None	None	None	None
m54284U_191212_053548/23399108/ccs	PacBio_Hippocampus_Rep1	mm10_ERCC_SIRV	chr18	6241473	6222940	-	11	1412	48486	421648	ENSMUSG00000006740.14	ENCODEMT000421648	Kif5b	ENCODEMT000421648	Known	ISM	Prefix	0.699999988079071	None	None	None	None
m54284U_191213_120042/164626522/ccs	PacBio_Hippocampus_Rep2	mm10_ERCC_SIRV	chr2	69973190	70022234	+	17	2962	4750	422018	ENSMUSG00000044308.17	ENCODEMT000422018	Ubr3	ENCODEMT000422018	Known	ISM	Suffix	0.4000000059604645	None	None	None	None
m54284U_191212_053548/24446180/ccs	PacBio_Hippocampus_Rep1	mm10_ERCC_SIRV	chr18	6241494	6222940	-	11	1433	48486	421648	ENSMUSG00000006740.14	ENCODEMT000421648	Kif5b	ENCODEMT000421648	Known	ISM	Prefix	0.699999988079071	None	None	None	None
m54284U_191213_120042/86181659/ccs	PacBio_Hippocampus_Rep2	mm10_ERCC_SIRV	chr4	43021570	43017639	-	5	2186	10659	421885	ENSMUSG00000028454.16	ENCODEMT000421885	Pigo	ENCODEMT000421885	Known	ISM	Suffix	0.25	None	None	None	None
m54284U_191212_053548/25101065/ccs	PacBio_Hippocampus_Rep1	mm10_ERCC_SIRV	chr18	6241483	6222940	-	11	1422	48486	421648	ENSMUSG00000006740.14	ENCODEMT000421648	Kif5b	ENCODEMT000421648	Known	ISM	Prefix	0.699999988079071	None	None	None	None
m54284U_191212_053548/120193041/ccs	PacBio_Hippocampus_Rep1	mm10_ERCC_SIRV	chr2	69973407	70022544	+	17	3130	4750	422018	ENSMUSG00000044308.17	ENCODEMT000422018	Ubr3	ENCODEMT000422018	Known	ISM	Suffix	0.30000001192092896	None	None	None	None
m54284U_191213_120042/151257436/ccs	PacBio_Hippocampus_Rep2	mm10_ERCC_SIRV	chr15	99393252	99410040	+	10	2416	44269	114215	ENSMUSG00000023010.15	ENSMUST00000159209.7	Tmbim6	Tmbim6-202	Known	Known	None	0.15000000596046448	None	None	None	None
m54284U_191212_053548/25363745/ccs	PacBio_Hippocampus_Rep1	mm10_ERCC_SIRV	chr18	6241494	6222940	-	11	1433	48486	421648	ENSMUSG00000006740.14	ENCODEMT000421648	Kif5b	ENCODEMT000421648	Known	ISM	Prefix	0.699999988079071	None	None	None	None
m54284U_191212_053548/11799247/ccs	PacBio_Hippocampus_Rep1	mm10_ERCC_SIRV	chr7	105554431	105558383	+	6	2335	22995	59674	ENSMUSG00000037049.9	ENSMUST00000046983.9	Smpd1	Smpd1-201	Known	Known	None	0.15000000596046448	None	None	None	None
m54284U_191212_053548/144375824/ccs	PacBio_Hippocampus_Rep1	mm10_ERCC_SIRV	chr5	117389021	117379150	-	11	1723	15273	39851	ENSMUSG00000029363.14	ENSMUST00000086461.12	Rfc5	Rfc5-201	Known	Known	None	0.10000000149011612	None	None	None	None
m54284U_191212_053548/25756504/ccs	PacBio_Hippocampus_Rep1	mm10_ERCC_SIRV	chr18	6241466	6222940	-	11	1405	48486	421648	ENSMUSG00000006740.14	ENCODEMT000421648	Kif5b	ENCODEMT000421648	Known	ISM	Prefix	0.699999988079071	None	None	None	None
m54284U_191213_120042/153027795/ccs	PacBio_Hippocampus_Rep2	mm10_ERCC_SIRV	chr6	129533378	129542331	+	4	1587	18923	49743	ENSMUSG00000030161.8	ENSMUST00000032264.8	Gabarapl1	Gabarapl1-201	Known	Known	None	0.25	None	None	None	None
m54284U_191109_043049/116590790/ccs	PacBio_Cortex_Rep2	mm10_ERCC_SIRV	chr1	164458005	164437113	-	6	2226	2748	6747	ENSMUSG00000026576.12	ENSMUST00000027863.12	Atp1b1	Atp1b1-201	Known	Known	None	0.15000000596046448	None	None	None	None
m54284U_191213_120042/105777922/ccs	PacBio_Hippocampus_Rep2	mm10_ERCC_SIRV	chr4	43021573	43017639	-	5	2182	10659	421885	ENSMUSG00000028454.16	ENCODEMT000421885	Pigo	ENCODEMT000421885	Known	ISM	Suffix	0.25	None	None	None	None
m54284U_191212_053548/77728135/ccs	PacBio_Hippocampus_Rep1	mm10_ERCC_SIRV	chr11	77930959	77979039	+	17	4092	33741	421779	ENSMUSG00000000632.13	ENCODEMT000421779	Sez6	ENCODEMT000421779	Known	NIC	None	0.550000011920929	None	None	None	None
m54284U_191107_221739/26150081/ccs	PacBio_Cortex_Rep1	mm10_ERCC_SIRV	chr14	62663346	62692334	+	9	1814	41886	108212	ENSMUSG00000091155.1	ENSMUST00000171692.1	Serpine3	Serpine3-201	Known	Known	None	0.30000001192092896	None	None	None	None
m54284U_191109_043049/16451673/ccs	PacBio_Cortex_Rep2	mm10_ERCC_SIRV	chr9	75052078	75058076	+	2	1720	28290	74142	ENSMUSG00000007656.13	ENSMUST00000166549.1	Arpp19	Arpp19-203	Known	Known	None	0.15000000596046448	None	None	None	None
m54284U_191212_053548/27789092/ccs	PacBio_Hippocampus_Rep1	mm10_ERCC_SIRV	chr18	6241493	6222940	-	11	1432	48486	421648	ENSMUSG00000006740.14	ENCODEMT000421648	Kif5b	ENCODEMT000421648	Known	ISM	Prefix	0.699999988079071	None	None	None	None
m54284U_191212_053548/156631942/ccs	PacBio_Hippocampus_Rep1	mm10_ERCC_SIRV	chr2	69973407	70022544	+	17	3130	4750	422018	ENSMUSG00000044308.17	ENCODEMT000422018	Ubr3	ENCODEMT000422018	Known	ISM	Suffix	0.30000001192092896	None	None	None	None
m54284U_191212_053548/28313270/ccs	PacBio_Hippocampus_Rep1	mm10_ERCC_SIRV	chr18	6241481	6222940	-	11	1420	48486	421648	ENSMUSG00000006740.14	ENCODEMT000421648	Kif5b	ENCODEMT000421648	Known	ISM	Prefix	0.699999988079071	None	None	None	None
m54284U_191212_053548/65013493/ccs	PacBio_Hippocampus_Rep1	mm10_ERCC_SIRV	chr15	99393253	99410020	+	10	2403	44269	114215	ENSMUSG00000023010.15	ENSMUST00000159209.7	Tmbim6	Tmbim6-202	Known	Known	None	0.6499999761581421	None	None	None	None
m54284U_191212_053548/29624209/ccs	PacBio_Hippocampus_Rep1	mm10_ERCC_SIRV	chr18	6241494	6222940	-	11	1433	48486	421648	ENSMUSG00000006740.14	ENCODEMT000421648	Kif5b	ENCODEMT000421648	Known	ISM	Prefix	0.699999988079071	None	None	None	None
m54284U_191212_053548/30345071/ccs	PacBio_Hippocampus_Rep1	mm10_ERCC_SIRV	chr18	6241494	6222940	-	11	1433	48486	421648	ENSMUSG00000006740.14	ENCODEMT000421648	Kif5b	ENCODEMT000421648	Known	ISM	Prefix	0.699999988079071	None	None	None	None
m54284U_191212_053548/69207326/ccs	PacBio_Hippocampus_Rep1	mm10_ERCC_SIRV	chr7	105554431	105558381	+	6	2333	22995	59674	ENSMUSG00000037049.9	ENSMUST00000046983.9	Smpd1	Smpd1-201	Known	Known	None	0.20000000298023224	None	None	None	None
m54284U_191213_120042/109971725/ccs	PacBio_Hippocampus_Rep2	mm10_ERCC_SIRV	chr4	43021564	43017639	-	5	2180	10659	421885	ENSMUSG00000028454.16	ENCODEMT000421885	Pigo	ENCODEMT000421885	Known	ISM	Suffix	0.25	None	None	None	None
m54284U_191212_053548/32770104/ccs	PacBio_Hippocampus_Rep1	mm10_ERCC_SIRV	chr18	6241466	6222940	-	11	1405	48486	421648	ENSMUSG00000006740.14	ENCODEMT000421648	Kif5b	ENCODEMT000421648	Known	ISM	Prefix	0.699999988079071	None	None	None	None
m54284U_191213_120042/81856176/ccs	PacBio_Hippocampus_Rep2	mm10_ERCC_SIRV	chr2	69973572	70022538	+	17	3053	4750	422022	ENSMUSG00000044308.17	ENCODEMT000422022	Ubr3	ENCODEMT000422022	Known	ISM	Suffix	0.5	None	None	None	None
m54284U_191212_053548/153485373/ccs	PacBio_Hippocampus_Rep1	mm10_ERCC_SIRV	chr5	117389022	117379150	-	11	1724	15273	39851	ENSMUSG00000029363.14	ENSMUST00000086461.12	Rfc5	Rfc5-201	Known	Known	None	0.10000000149011612	None	None	None	None
m54284U_191212_053548/32967356/ccs	PacBio_Hippocampus_Rep1	mm10_ERCC_SIRV	chr18	6241493	6222940	-	11	1432	48486	421648	ENSMUSG00000006740.14	ENCODEMT000421648	Kif5b	ENCODEMT000421648	Known	ISM	Prefix	0.699999988079071	None	None	None	None
m54284U_191213_120042/153355865/ccs	PacBio_Hippocampus_Rep2	mm10_ERCC_SIRV	chr6	129533378	129542324	+	4	1580	18923	49743	ENSMUSG00000030161.8	ENSMUST00000032264.8	Gabarapl1	Gabarapl1-201	Known	Known	None	0.3499999940395355	None	None	None	None
m54284U_191212_053548/33163128/ccs	PacBio_Hippocampus_Rep1	mm10_ERCC_SIRV	chr18	6241473	6222940	-	11	1412	48486	421648	ENSMUSG00000006740.14	ENCODEMT000421648	Kif5b	ENCODEMT000421648	Known	ISM	Prefix	0.699999988079071	None	None	None	None
m54284U_191109_043049/116721878/ccs	PacBio_Cortex_Rep2	mm10_ERCC_SIRV	chr1	164458000	164437113	-	6	2221	2748	6747	ENSMUSG00000026576.12	ENSMUST00000027863.12	Atp1b1	Atp1b1-201	Known	Known	None	0.15000000596046448	None	None	None	None
m54284U_191213_120042/110559883/ccs	PacBio_Hippocampus_Rep2	mm10_ERCC_SIRV	chr4	43025816	43017898	-	11	3574	10659	421902	ENSMUSG00000028454.16	ENCODEMT000421902	Pigo	ENCODEMT000421902	Known	NIC	None	0.25	None	None	None	None
m54284U_191109_043049/178127922/ccs	PacBio_Cortex_Rep2	mm10_ERCC_SIRV	chr14	62663486	62694442	+	9	3782	41886	108212	ENSMUSG00000091155.1	ENSMUST00000171692.1	Serpine3	Serpine3-201	Known	Known	None	0.699999988079071	None	None	None	None
m54284U_191212_053548/79693634/ccs	PacBio_Hippocampus_Rep1	mm10_ERCC_SIRV	chr11	77930921	77979035	+	17	4105	33741	88790	ENSMUSG00000000632.13	ENSMUST00000093995.9	Sez6	Sez6-202	Known	Known	None	0.550000011920929	None	None	None	None
m54284U_191213_120042/142739414/ccs	PacBio_Hippocampus_Rep2	mm10_ERCC_SIRV	chr15	99393253	99410020	+	10	2395	44269	114215	ENSMUSG00000023010.15	ENSMUST00000159209.7	Tmbim6	Tmbim6-202	Known	Known	None	0.6499999761581421	None	None	None	None
m54284U_191212_053548/34080771/ccs	PacBio_Hippocampus_Rep1	mm10_ERCC_SIRV	chr18	6241464	6222940	-	11	1403	48486	421648	ENSMUSG00000006740.14	ENCODEMT000421648	Kif5b	ENCODEMT000421648	Known	ISM	Prefix	0.699999988079071	None	None	None	None
m54284U_191213_120042/145555631/ccs	PacBio_Hippocampus_Rep2	mm10_ERCC_SIRV	chr14	62663489	62676232	+	6	2613	41886	422023	ENSMUSG00000091155.1	ENCODEMT000422023	Serpine3	ENCODEMT000422023	Known	NNC	None	0.15000000596046448	None	None	None	None
m54284U_191212_053548/103942034/ccs	PacBio_Hippocampus_Rep1	mm10_ERCC_SIRV	chr7	105554431	105558381	+	6	2333	22995	59674	ENSMUSG00000037049.9	ENSMUST00000046983.9	Smpd1	Smpd1-201	Known	Known	None	0.20000000298023224	None	None	None	None
m54284U_191212_053548/35651950/ccs	PacBio_Hippocampus_Rep1	mm10_ERCC_SIRV	chr18	6241472	6222940	-	11	1411	48486	421648	ENSMUSG00000006740.14	ENCODEMT000421648	Kif5b	ENCODEMT000421648	Known	ISM	Prefix	0.699999988079071	None	None	None	None
m54284U_191212_053548/49677099/ccs	PacBio_Hippocampus_Rep1	mm10_ERCC_SIRV	chr2	69977753	70022164	+	16	2529	4750	422024	ENSMUSG00000044308.17	ENCODEMT000422024	Ubr3	ENCODEMT000422024	Known	NIC	None	0.25	None	None	None	None
m54284U_191212_053548/156238169/ccs	PacBio_Hippocampus_Rep1	mm10_ERCC_SIRV	chr5	117389021	117379150	-	11	1723	15273	39851	ENSMUSG00000029363.14	ENSMUST00000086461.12	Rfc5	Rfc5-201	Known	Known	None	0.10000000149011612	None	None	None	None
m54284U_191212_053548/37159548/ccs	PacBio_Hippocampus_Rep1	mm10_ERCC_SIRV	chr18	6241480	6222940	-	11	1419	48486	421648	ENSMUSG00000006740.14	ENCODEMT000421648	Kif5b	ENCODEMT000421648	Known	ISM	Prefix	0.699999988079071	None	None	None	None
m54284U_191212_053548/37226696/ccs	PacBio_Hippocampus_Rep1	mm10_ERCC_SIRV	chr18	6241480	6222940	-	11	1419	48486	421648	ENSMUSG00000006740.14	ENCODEMT000421648	Kif5b	ENCODEMT000421648	Known	ISM	Prefix	0.699999988079071	None	None	None	None
m54284U_191213_120042/139003841/ccs	PacBio_Hippocampus_Rep2	mm10_ERCC_SIRV	chr4	43021570	43017639	-	5	2186	10659	421885	ENSMUSG00000028454.16	ENCODEMT000421885	Pigo	ENCODEMT000421885	Known	ISM	Suffix	0.25	None	None	None	None
m54284U_191109_043049/25363670/ccs	PacBio_Cortex_Rep2	mm10_ERCC_SIRV	chr9	75052078	75058080	+	2	1724	28290	74142	ENSMUSG00000007656.13	ENSMUST00000166549.1	Arpp19	Arpp19-203	Known	Known	None	0.20000000298023224	None	None	None	None
m54284U_191212_053548/40568323/ccs	PacBio_Hippocampus_Rep1	mm10_ERCC_SIRV	chr18	6241493	6222940	-	11	1432	48486	421648	ENSMUSG00000006740.14	ENCODEMT000421648	Kif5b	ENCODEMT000421648	Known	ISM	Prefix	0.699999988079071	None	None	None	None
m54284U_191109_043049/31719627/ccs	PacBio_Cortex_Rep2	mm10_ERCC_SIRV	chr9	75052078	75058076	+	3	1647	28290	422025	ENSMUSG00000007656.13	ENCODEMT000422025	Arpp19	ENCODEMT000422025	Known	NNC	None	0.15000000596046448	None	None	None	None
m54284U_191213_120042/155060634/ccs	PacBio_Hippocampus_Rep2	mm10_ERCC_SIRV	chr6	129533378	129542331	+	4	1587	18923	49743	ENSMUSG00000030161.8	ENSMUST00000032264.8	Gabarapl1	Gabarapl1-201	Known	Known	None	0.25	None	None	None	None
m54284U_191212_053548/41158321/ccs	PacBio_Hippocampus_Rep1	mm10_ERCC_SIRV	chr18	6241474	6222940	-	11	1413	48486	421648	ENSMUSG00000006740.14	ENCODEMT000421648	Kif5b	ENCODEMT000421648	Known	ISM	Prefix	0.699999988079071	None	None	None	None
m54284U_191107_221739/125438457/ccs	PacBio_Cortex_Rep1	mm10_ERCC_SIRV	chr15	99393238	99410048	+	9	2313	44269	421638	ENSMUSG00000023010.15	ENCODEMT000421638	Tmbim6	ENCODEMT000421638	Known	NIC	None	0.20000000298023224	None	None	None	None
m54284U_191213_120042/140315135/ccs	PacBio_Hippocampus_Rep2	mm10_ERCC_SIRV	chr14	62680735	62682374	+	1	1640	41886	422026	ENSMUSG00000091155.1	ENCODEMT000422026	Serpine3	ENCODEMT000422026	Known	Genomic	None	0.15000000596046448	None	None	None	None
m54284U_191212_053548/41287946/ccs	PacBio_Hippocampus_Rep1	mm10_ERCC_SIRV	chr18	6241458	6222940	-	11	1397	48486	421648	ENSMUSG00000006740.14	ENCODEMT000421648	Kif5b	ENCODEMT000421648	Known	ISM	Prefix	0.699999988079071	None	None	None	None
m54284U_191212_053548/82577707/ccs	PacBio_Hippocampus_Rep1	mm10_ERCC_SIRV	chr11	77930921	77979040	+	17	4110	33741	88790	ENSMUSG00000000632.13	ENSMUST00000093995.9	Sez6	Sez6-202	Known	Known	None	0.550000011920929	None	None	None	None
m54284U_191107_221739/176555807/ccs	PacBio_Cortex_Rep1	mm10_ERCC_SIRV	chr2	69977766	70022541	+	15	4849	4750	422027	ENSMUSG00000044308.17	ENCODEMT000422027	Ubr3	ENCODEMT000422027	Known	NIC	None	0.4000000059604645	None	None	None	None
m54284U_191213_120042/144442937/ccs	PacBio_Hippocampus_Rep2	mm10_ERCC_SIRV	chr4	43025799	43017639	-	12	2723	10659	422028	ENSMUSG00000028454.16	ENCODEMT000422028	Pigo	ENCODEMT000422028	Known	NIC	None	0.25	None	None	None	None
m54284U_191213_120042/49480457/ccs	PacBio_Hippocampus_Rep2	mm10_ERCC_SIRV	chr5	117389038	117379150	-	11	1740	15273	39851	ENSMUSG00000029363.14	ENSMUST00000086461.12	Rfc5	Rfc5-201	Known	Known	None	0.10000000149011612	None	None	None	None
m54284U_191109_043049/116785704/ccs	PacBio_Cortex_Rep2	mm10_ERCC_SIRV	chr1	164443887	164437117	-	4	2022	2748	405976	ENSMUSG00000026576.12	ENCODEMT000405976	Atp1b1	ENCODEMT000405976	Known	ISM	Suffix	0.15000000596046448	None	None	None	None
m54284U_191212_053548/104202958/ccs	PacBio_Hippocampus_Rep1	mm10_ERCC_SIRV	chr7	105554431	105558388	+	6	2340	22995	59674	ENSMUSG00000037049.9	ENSMUST00000046983.9	Smpd1	Smpd1-201	Known	Known	None	0.10000000149011612	None	None	None	None
m54284U_191212_053548/41486628/ccs	PacBio_Hippocampus_Rep1	mm10_ERCC_SIRV	chr18	6241473	6222940	-	11	1412	48486	421648	ENSMUSG00000006740.14	ENCODEMT000421648	Kif5b	ENCODEMT000421648	Known	ISM	Prefix	0.699999988079071	None	None	None	None
m54284U_191212_053548/43518329/ccs	PacBio_Hippocampus_Rep1	mm10_ERCC_SIRV	chr18	6241409	6222940	-	11	1348	48486	421648	ENSMUSG00000006740.14	ENCODEMT000421648	Kif5b	ENCODEMT000421648	Known	ISM	Prefix	0.699999988079071	None	None	None	None
m54284U_191212_053548/45745409/ccs	PacBio_Hippocampus_Rep1	mm10_ERCC_SIRV	chr18	6241493	6222940	-	11	1432	48486	421648	ENSMUSG00000006740.14	ENCODEMT000421648	Kif5b	ENCODEMT000421648	Known	ISM	Prefix	0.699999988079071	None	None	None	None
m54284U_191212_053548/14748368/ccs	PacBio_Hippocampus_Rep1	mm10_ERCC_SIRV	chr15	99393254	99410045	+	10	2419	44269	114215	ENSMUSG00000023010.15	ENSMUST00000159209.7	Tmbim6	Tmbim6-202	Known	Known	None	0.05000000074505806	None	None	None	None
m54284U_191212_053548/48039899/ccs	PacBio_Hippocampus_Rep1	mm10_ERCC_SIRV	chr18	6241482	6222940	-	11	1421	48486	421648	ENSMUSG00000006740.14	ENCODEMT000421648	Kif5b	ENCODEMT000421648	Known	ISM	Prefix	0.699999988079071	None	None	None	None
m54284U_191213_120042/152503535/ccs	PacBio_Hippocampus_Rep2	mm10_ERCC_SIRV	chr4	43025501	43017639	-	11	3750	10659	421889	ENSMUSG00000028454.16	ENCODEMT000421889	Pigo	ENCODEMT000421889	Known	NIC	None	0.25	None	None	None	None
m54284U_191213_120042/155649464/ccs	PacBio_Hippocampus_Rep2	mm10_ERCC_SIRV	chr6	129533378	129542323	+	4	1579	18923	49743	ENSMUSG00000030161.8	ENSMUST00000032264.8	Gabarapl1	Gabarapl1-201	Known	Known	None	0.3499999940395355	None	None	None	None
m54284U_191213_120042/60163810/ccs	PacBio_Hippocampus_Rep2	mm10_ERCC_SIRV	chr5	117389038	117379150	-	11	1740	15273	39851	ENSMUSG00000029363.14	ENSMUST00000086461.12	Rfc5	Rfc5-201	Known	Known	None	0.10000000149011612	None	None	None	None
m54284U_191107_221739/115933999/ccs	PacBio_Cortex_Rep1	mm10_ERCC_SIRV	chr14	62684792	62682345	-	1	2448	41888	422029	ENSMUSG00000035161.7	ENCODEMT000422029	Ints6	ENCODEMT000422029	Known	Genomic	None	0.800000011920929	None	None	None	None
m54284U_191107_221739/91029807/ccs	PacBio_Cortex_Rep1	mm10_ERCC_SIRV	chr2	69979372	70022167	+	15	2490	4750	422030	ENSMUSG00000044308.17	ENCODEMT000422030	Ubr3	ENCODEMT000422030	Known	ISM	Suffix	0.25	None	None	None	None
m54284U_191212_053548/49742340/ccs	PacBio_Hippocampus_Rep1	mm10_ERCC_SIRV	chr18	6241488	6222940	-	11	1427	48486	421648	ENSMUSG00000006740.14	ENCODEMT000421648	Kif5b	ENCODEMT000421648	Known	ISM	Prefix	0.699999988079071	None	None	None	None
m54284U_191212_053548/112461800/ccs	PacBio_Hippocampus_Rep1	mm10_ERCC_SIRV	chr7	105554431	105558381	+	6	2333	22995	59674	ENSMUSG00000037049.9	ENSMUST00000046983.9	Smpd1	Smpd1-201	Known	Known	None	0.20000000298023224	None	None	None	None
m54284U_191212_053548/111610041/ccs	PacBio_Hippocampus_Rep1	mm10_ERCC_SIRV	chr11	77930921	77979039	+	17	4109	33741	88790	ENSMUSG00000000632.13	ENSMUST00000093995.9	Sez6	Sez6-202	Known	Known	None	0.550000011920929	None	None	None	None
m54284U_191212_053548/49874480/ccs	PacBio_Hippocampus_Rep1	mm10_ERCC_SIRV	chr18	6241481	6222940	-	11	1420	48486	421648	ENSMUSG00000006740.14	ENCODEMT000421648	Kif5b	ENCODEMT000421648	Known	ISM	Prefix	0.699999988079071	None	None	None	None
m54284U_191109_043049/116786588/ccs	PacBio_Cortex_Rep2	mm10_ERCC_SIRV	chr1	164458000	164437113	-	6	2221	2748	6747	ENSMUSG00000026576.12	ENSMUST00000027863.12	Atp1b1	Atp1b1-201	Known	Known	None	0.15000000596046448	None	None	None	None
m54284U_191213_120042/167642399/ccs	PacBio_Hippocampus_Rep2	mm10_ERCC_SIRV	chr4	43021570	43017639	-	5	2186	10659	421885	ENSMUSG00000028454.16	ENCODEMT000421885	Pigo	ENCODEMT000421885	Known	ISM	Suffix	0.25	None	None	None	None
m54284U_191212_053548/179505092/ccs	PacBio_Hippocampus_Rep1	mm10_ERCC_SIRV	chr15	99393254	99410048	+	10	2422	44269	114215	ENSMUSG00000023010.15	ENSMUST00000159209.7	Tmbim6	Tmbim6-202	Known	Known	None	0.20000000298023224	None	None	None	None
m54284U_191212_053548/50137805/ccs	PacBio_Hippocampus_Rep1	mm10_ERCC_SIRV	chr18	6241481	6222940	-	11	1420	48486	421648	ENSMUSG00000006740.14	ENCODEMT000421648	Kif5b	ENCODEMT000421648	Known	ISM	Prefix	0.699999988079071	None	None	None	None
m54284U_191109_043049/37815427/ccs	PacBio_Cortex_Rep2	mm10_ERCC_SIRV	chr9	75052078	75058080	+	2	1724	28290	74142	ENSMUSG00000007656.13	ENSMUST00000166549.1	Arpp19	Arpp19-203	Known	Known	None	0.20000000298023224	None	None	None	None
m54284U_191212_053548/50530894/ccs	PacBio_Hippocampus_Rep1	mm10_ERCC_SIRV	chr18	6241490	6222940	-	11	1429	48486	421648	ENSMUSG00000006740.14	ENCODEMT000421648	Kif5b	ENCODEMT000421648	Known	ISM	Prefix	0.699999988079071	None	None	None	None
m54284U_191213_120042/76284750/ccs	PacBio_Hippocampus_Rep2	mm10_ERCC_SIRV	chr5	117389059	117379150	-	11	1761	15273	39851	ENSMUSG00000029363.14	ENSMUST00000086461.12	Rfc5	Rfc5-201	Known	Known	None	0.10000000149011612	None	None	None	None
m54284U_191109_043049/113967752/ccs	PacBio_Cortex_Rep2	mm10_ERCC_SIRV	chr2	69979401	70022538	+	15	2844	4750	422031	ENSMUSG00000044308.17	ENCODEMT000422031	Ubr3	ENCODEMT000422031	Known	ISM	Suffix	0.5	None	None	None	None
m54284U_191212_053548/51972486/ccs	PacBio_Hippocampus_Rep1	mm10_ERCC_SIRV	chr18	6241488	6222940	-	11	1427	48486	421648	ENSMUSG00000006740.14	ENCODEMT000421648	Kif5b	ENCODEMT000421648	Known	ISM	Prefix	0.699999988079071	None	None	None	None
m54284U_191109_043049/92605171/ccs	PacBio_Cortex_Rep2	mm10_ERCC_SIRV	chr14	62691321	62685806	-	1	5516	41888	422032	ENSMUSG00000035161.7	ENCODEMT000422032	Ints6	ENCODEMT000422032	Known	Genomic	None	0.30000001192092896	None	None	None	None
m54284U_191213_120042/172426919/ccs	PacBio_Hippocampus_Rep2	mm10_ERCC_SIRV	chr4	43021570	43017639	-	5	2186	10659	421885	ENSMUSG00000028454.16	ENCODEMT000421885	Pigo	ENCODEMT000421885	Known	ISM	Suffix	0.25	None	None	None	None
m54284U_191213_120042/155910660/ccs	PacBio_Hippocampus_Rep2	mm10_ERCC_SIRV	chr6	129533378	129542322	+	4	1578	18923	49743	ENSMUSG00000030161.8	ENSMUST00000032264.8	Gabarapl1	Gabarapl1-201	Known	Known	None	0.30000001192092896	None	None	None	None
m54284U_191212_053548/53936430/ccs	PacBio_Hippocampus_Rep1	mm10_ERCC_SIRV	chr18	6241487	6222940	-	11	1426	48486	421648	ENSMUSG00000006740.14	ENCODEMT000421648	Kif5b	ENCODEMT000421648	Known	ISM	Prefix	0.699999988079071	None	None	None	None
m54284U_191212_053548/116196085/ccs	PacBio_Hippocampus_Rep1	mm10_ERCC_SIRV	chr7	105554431	105558389	+	6	2341	22995	59674	ENSMUSG00000037049.9	ENSMUST00000046983.9	Smpd1	Smpd1-201	Known	Known	None	0.05000000074505806	None	None	None	None
m54284U_191212_053548/111806952/ccs	PacBio_Hippocampus_Rep1	mm10_ERCC_SIRV	chr11	77930921	77979040	+	17	4110	33741	88790	ENSMUSG00000000632.13	ENSMUST00000093995.9	Sez6	Sez6-202	Known	Known	None	0.550000011920929	None	None	None	None
m54284U_191212_053548/54198443/ccs	PacBio_Hippocampus_Rep1	mm10_ERCC_SIRV	chr18	6241474	6222940	-	11	1413	48486	421648	ENSMUSG00000006740.14	ENCODEMT000421648	Kif5b	ENCODEMT000421648	Known	ISM	Prefix	0.699999988079071	None	None	None	None
m54284U_191213_120042/19466084/ccs	PacBio_Hippocampus_Rep2	mm10_ERCC_SIRV	chr15	99393254	99410047	+	10	2421	44269	114215	ENSMUSG00000023010.15	ENSMUST00000159209.7	Tmbim6	Tmbim6-202	Known	Known	None	0.15000000596046448	None	None	None	None
m54284U_191109_043049/116787182/ccs	PacBio_Cortex_Rep2	mm10_ERCC_SIRV	chr1	164457971	164437113	-	6	2192	2748	6747	ENSMUSG00000026576.12	ENSMUST00000027863.12	Atp1b1	Atp1b1-201	Known	Known	None	0.15000000596046448	None	None	None	None
m54284U_191212_053548/54855335/ccs	PacBio_Hippocampus_Rep1	mm10_ERCC_SIRV	chr18	6241472	6222940	-	11	1411	48486	421648	ENSMUSG00000006740.14	ENCODEMT000421648	Kif5b	ENCODEMT000421648	Known	ISM	Prefix	0.699999988079071	None	None	None	None
m54284U_191107_221739/18940965/ccs	PacBio_Cortex_Rep1	mm10_ERCC_SIRV	chr4	43021570	43017640	-	5	2185	10659	421885	ENSMUSG00000028454.16	ENCODEMT000421885	Pigo	ENCODEMT000421885	Known	ISM	Suffix	0.25	None	None	None	None
m54284U_191213_120042/163119538/ccs	PacBio_Hippocampus_Rep2	mm10_ERCC_SIRV	chr2	69979319	70024007	+	15	4313	4750	422031	ENSMUSG00000044308.17	ENCODEMT000422031	Ubr3	ENCODEMT000422031	Known	ISM	Suffix	0.30000001192092896	None	None	None	None
m54284U_191213_120042/106498287/ccs	PacBio_Hippocampus_Rep2	mm10_ERCC_SIRV	chr5	117389038	117379150	-	11	1740	15273	39851	ENSMUSG00000029363.14	ENSMUST00000086461.12	Rfc5	Rfc5-201	Known	Known	None	0.10000000149011612	None	None	None	None
m54284U_191109_043049/174916841/ccs	PacBio_Cortex_Rep2	mm10_ERCC_SIRV	chr14	62688551	62685804	-	1	2746	41888	422032	ENSMUSG00000035161.7	ENCODEMT000422032	Ints6	ENCODEMT000422032	Known	Genomic	None	0.30000001192092896	None	None	None	None
m54284U_191212_053548/56033459/ccs	PacBio_Hippocampus_Rep1	mm10_ERCC_SIRV	chr18	6241493	6222940	-	11	1432	48486	421648	ENSMUSG00000006740.14	ENCODEMT000421648	Kif5b	ENCODEMT000421648	Known	ISM	Prefix	0.699999988079071	None	None	None	None
m54284U_191212_053548/56361883/ccs	PacBio_Hippocampus_Rep1	mm10_ERCC_SIRV	chr18	6241483	6222940	-	11	1422	48486	421648	ENSMUSG00000006740.14	ENCODEMT000421648	Kif5b	ENCODEMT000421648	Known	ISM	Prefix	0.699999988079071	None	None	None	None
m54284U_191212_053548/33622777/ccs	PacBio_Hippocampus_Rep1	mm10_ERCC_SIRV	chr14	62688678	62685809	-	1	2868	41888	422032	ENSMUSG00000035161.7	ENCODEMT000422032	Ints6	ENCODEMT000422032	Known	Genomic	None	0.4000000059604645	None	None	None	None
m54284U_191212_053548/164561891/ccs	PacBio_Hippocampus_Rep1	mm10_ERCC_SIRV	chr7	105554431	105558383	+	6	2335	22995	59674	ENSMUSG00000037049.9	ENSMUST00000046983.9	Smpd1	Smpd1-201	Known	Known	None	0.15000000596046448	None	None	None	None
m54284U_191212_053548/57346294/ccs	PacBio_Hippocampus_Rep1	mm10_ERCC_SIRV	chr18	6241467	6222940	-	11	1406	48486	421648	ENSMUSG00000006740.14	ENCODEMT000421648	Kif5b	ENCODEMT000421648	Known	ISM	Prefix	0.699999988079071	None	None	None	None
m54284U_191212_053548/160434151/ccs	PacBio_Hippocampus_Rep1	mm10_ERCC_SIRV	chr14	62693153	62689406	-	1	3746	41888	422032	ENSMUSG00000035161.7	ENCODEMT000422032	Ints6	ENCODEMT000422032	Known	Genomic	None	0.20000000298023224	None	None	None	None
m54284U_191212_053548/79495324/ccs	PacBio_Hippocampus_Rep1	mm10_ERCC_SIRV	chr2	69980573	69982629	+	1	2049	4750	422033	ENSMUSG00000044308.17	ENCODEMT000422033	Ubr3	ENCODEMT000422033	Known	Genomic	None	0.800000011920929	None	None	None	None
m54284U_191213_120042/178979438/ccs	PacBio_Hippocampus_Rep2	mm10_ERCC_SIRV	chr15	99393254	99410046	+	10	2420	44269	114215	ENSMUSG00000023010.15	ENSMUST00000159209.7	Tmbim6	Tmbim6-202	Known	Known	None	0.10000000149011612	None	None	None	None
m54284U_191109_043049/42339141/ccs	PacBio_Cortex_Rep2	mm10_ERCC_SIRV	chr9	75052078	75058077	+	2	1721	28290	74142	ENSMUSG00000007656.13	ENSMUST00000166549.1	Arpp19	Arpp19-203	Known	Known	None	0.10000000149011612	None	None	None	None
m54284U_191107_221739/30933511/ccs	PacBio_Cortex_Rep1	mm10_ERCC_SIRV	chr4	43022110	43017637	-	6	2528	10659	421963	ENSMUSG00000028454.16	ENCODEMT000421963	Pigo	ENCODEMT000421963	Known	ISM	Suffix	0.25	None	None	None	None
m54284U_191212_053548/57409605/ccs	PacBio_Hippocampus_Rep1	mm10_ERCC_SIRV	chr18	6241473	6222940	-	11	1412	48486	421648	ENSMUSG00000006740.14	ENCODEMT000421648	Kif5b	ENCODEMT000421648	Known	ISM	Prefix	0.699999988079071	None	None	None	None
m54284U_191213_120042/156371091/ccs	PacBio_Hippocampus_Rep2	mm10_ERCC_SIRV	chr6	129533378	129542332	+	4	1588	18923	49743	ENSMUSG00000030161.8	ENSMUST00000032264.8	Gabarapl1	Gabarapl1-201	Known	Known	None	0.25	None	None	None	None
m54284U_191212_053548/116262389/ccs	PacBio_Hippocampus_Rep1	mm10_ERCC_SIRV	chr11	77930921	77979038	+	17	4108	33741	88790	ENSMUSG00000000632.13	ENSMUST00000093995.9	Sez6	Sez6-202	Known	Known	None	0.550000011920929	None	None	None	None
m54284U_191212_053548/143002144/ccs	PacBio_Hippocampus_Rep1	mm10_ERCC_SIRV	chr14	62691994	62689704	-	1	2289	41888	422032	ENSMUSG00000035161.7	ENCODEMT000422032	Ints6	ENCODEMT000422032	Known	Genomic	None	0.3499999940395355	None	None	None	None
m54284U_191212_053548/60032896/ccs	PacBio_Hippocampus_Rep1	mm10_ERCC_SIRV	chr18	6241462	6222940	-	11	1401	48486	421648	ENSMUSG00000006740.14	ENCODEMT000421648	Kif5b	ENCODEMT000421648	Known	ISM	Prefix	0.699999988079071	None	None	None	None
m54284U_191213_120042/152177059/ccs	PacBio_Hippocampus_Rep2	mm10_ERCC_SIRV	chr5	117389097	117379150	-	11	1799	15273	39851	ENSMUSG00000029363.14	ENSMUST00000086461.12	Rfc5	Rfc5-201	Known	Known	None	0.10000000149011612	None	None	None	None
m54284U_191109_043049/116787570/ccs	PacBio_Cortex_Rep2	mm10_ERCC_SIRV	chr1	164458006	164437113	-	6	2227	2748	6747	ENSMUSG00000026576.12	ENSMUST00000027863.12	Atp1b1	Atp1b1-201	Known	Known	None	0.15000000596046448	None	None	None	None
m54284U_191212_053548/61211235/ccs	PacBio_Hippocampus_Rep1	mm10_ERCC_SIRV	chr18	6241493	6222940	-	11	1432	48486	421648	ENSMUSG00000006740.14	ENCODEMT000421648	Kif5b	ENCODEMT000421648	Known	ISM	Prefix	0.699999988079071	None	None	None	None
m54284U_191212_053548/61605304/ccs	PacBio_Hippocampus_Rep1	mm10_ERCC_SIRV	chr18	6241494	6222940	-	11	1433	48486	421648	ENSMUSG00000006740.14	ENCODEMT000421648	Kif5b	ENCODEMT000421648	Known	ISM	Prefix	0.699999988079071	None	None	None	None
m54284U_191107_221739/36439263/ccs	PacBio_Cortex_Rep1	mm10_ERCC_SIRV	chr4	43025741	43017640	-	10	4219	10659	27527	ENSMUSG00000028454.16	ENSMUST00000098109.8	Pigo	Pigo-202	Known	Known	None	0.25	None	None	None	None
m54284U_191213_120042/17827831/ccs	PacBio_Hippocampus_Rep2	mm10_ERCC_SIRV	chr7	105554431	105558386	+	6	2338	22995	59674	ENSMUSG00000037049.9	ENSMUST00000046983.9	Smpd1	Smpd1-201	Known	Known	None	0.10000000149011612	None	None	None	None
m54284U_191107_221739/22546303/ccs	PacBio_Cortex_Rep1	mm10_ERCC_SIRV	chr2	69987490	69982582	-	1	4909	79466	422034	ENCODEMG000079466	ENCODEMT000422034	ENCODEMG000079466	ENCODEMT000422034	Antisense	Antisense	None	0.0	None	None	None	None
m54284U_191212_053548/62064632/ccs	PacBio_Hippocampus_Rep1	mm10_ERCC_SIRV	chr18	6241502	6222940	-	11	1441	48486	421648	ENSMUSG00000006740.14	ENCODEMT000421648	Kif5b	ENCODEMT000421648	Known	ISM	Prefix	0.699999988079071	None	None	None	None
m54284U_191109_043049/74713740/ccs	PacBio_Cortex_Rep2	mm10_ERCC_SIRV	chr15	99393255	99410045	+	10	2418	44269	114215	ENSMUSG00000023010.15	ENSMUST00000159209.7	Tmbim6	Tmbim6-202	Known	Known	None	0.05000000074505806	None	None	None	None
m54284U_191212_053548/63176838/ccs	PacBio_Hippocampus_Rep1	mm10_ERCC_SIRV	chr18	6241505	6222940	-	11	1444	48486	421648	ENSMUSG00000006740.14	ENCODEMT000421648	Kif5b	ENCODEMT000421648	Known	ISM	Prefix	0.699999988079071	None	None	None	None
m54284U_191213_120042/157551315/ccs	PacBio_Hippocampus_Rep2	mm10_ERCC_SIRV	chr5	117389038	117379150	-	11	1740	15273	39851	ENSMUSG00000029363.14	ENSMUST00000086461.12	Rfc5	Rfc5-201	Known	Known	None	0.10000000149011612	None	None	None	None
m54284U_191212_053548/65406847/ccs	PacBio_Hippocampus_Rep1	mm10_ERCC_SIRV	chr18	6241483	6222940	-	11	1422	48486	421648	ENSMUSG00000006740.14	ENCODEMT000421648	Kif5b	ENCODEMT000421648	Known	ISM	Prefix	0.699999988079071	None	None	None	None
m54284U_191213_120042/157026629/ccs	PacBio_Hippocampus_Rep2	mm10_ERCC_SIRV	chr6	129533378	129542324	+	4	1580	18923	49743	ENSMUSG00000030161.8	ENSMUST00000032264.8	Gabarapl1	Gabarapl1-201	Known	Known	None	0.3499999940395355	None	None	None	None
m54284U_191212_053548/66453739/ccs	PacBio_Hippocampus_Rep1	mm10_ERCC_SIRV	chr18	6241465	6222940	-	11	1404	48486	421648	ENSMUSG00000006740.14	ENCODEMT000421648	Kif5b	ENCODEMT000421648	Known	ISM	Prefix	0.699999988079071	None	None	None	None
m54284U_191107_221739/37028387/ccs	PacBio_Cortex_Rep1	mm10_ERCC_SIRV	chr4	43021570	43017640	-	5	2185	10659	421885	ENSMUSG00000028454.16	ENCODEMT000421885	Pigo	ENCODEMT000421885	Known	ISM	Suffix	0.25	None	None	None	None
m54284U_191212_053548/117441113/ccs	PacBio_Hippocampus_Rep1	mm10_ERCC_SIRV	chr11	77930921	77979040	+	17	4110	33741	88790	ENSMUSG00000000632.13	ENSMUST00000093995.9	Sez6	Sez6-202	Known	Known	None	0.550000011920929	None	None	None	None
m54284U_191109_043049/116916818/ccs	PacBio_Cortex_Rep2	mm10_ERCC_SIRV	chr1	164457997	164437113	-	6	2218	2748	6747	ENSMUSG00000026576.12	ENSMUST00000027863.12	Atp1b1	Atp1b1-201	Known	Known	None	0.15000000596046448	None	None	None	None
m54284U_191107_221739/91947335/ccs	PacBio_Cortex_Rep1	mm10_ERCC_SIRV	chr14	62700778	62690321	-	4	3959	41888	422035	ENSMUSG00000035161.7	ENCODEMT000422035	Ints6	ENCODEMT000422035	Known	ISM	Suffix	0.25	None	None	None	None
m54284U_191212_053548/68354279/ccs	PacBio_Hippocampus_Rep1	mm10_ERCC_SIRV	chr18	6241493	6222940	-	11	1432	48486	421648	ENSMUSG00000006740.14	ENCODEMT000421648	Kif5b	ENCODEMT000421648	Known	ISM	Prefix	0.699999988079071	None	None	None	None
m54284U_191213_120042/91359197/ccs	PacBio_Hippocampus_Rep2	mm10_ERCC_SIRV	chr7	105554431	105558383	+	6	2335	22995	59674	ENSMUSG00000037049.9	ENSMUST00000046983.9	Smpd1	Smpd1-201	Known	Known	None	0.15000000596046448	None	None	None	None
m54284U_191212_053548/69863934/ccs	PacBio_Hippocampus_Rep1	mm10_ERCC_SIRV	chr18	6241487	6222940	-	11	1426	48486	421648	ENSMUSG00000006740.14	ENCODEMT000421648	Kif5b	ENCODEMT000421648	Known	ISM	Prefix	0.699999988079071	None	None	None	None
m54284U_191109_043049/106759791/ccs	PacBio_Cortex_Rep2	mm10_ERCC_SIRV	chr15	99393255	99410019	+	10	2392	44269	114215	ENSMUSG00000023010.15	ENSMUST00000159209.7	Tmbim6	Tmbim6-202	Known	Known	None	0.6499999761581421	None	None	None	None
m54284U_191212_053548/144180853/ccs	PacBio_Hippocampus_Rep1	mm10_ERCC_SIRV	chr2	69983135	70022546	+	14	2765	4750	422036	ENSMUSG00000044308.17	ENCODEMT000422036	Ubr3	ENCODEMT000422036	Known	ISM	Suffix	0.30000001192092896	None	None	None	None
m54284U_191109_043049/44696594/ccs	PacBio_Cortex_Rep2	mm10_ERCC_SIRV	chr9	75052078	75058077	+	2	1721	28290	74142	ENSMUSG00000007656.13	ENSMUST00000166549.1	Arpp19	Arpp19-203	Known	Known	None	0.10000000149011612	None	None	None	None
m54284U_191212_053548/69992709/ccs	PacBio_Hippocampus_Rep1	mm10_ERCC_SIRV	chr18	6241494	6222940	-	11	1433	48486	421648	ENSMUSG00000006740.14	ENCODEMT000421648	Kif5b	ENCODEMT000421648	Known	ISM	Prefix	0.699999988079071	None	None	None	None
m54284U_191107_221739/53216491/ccs	PacBio_Cortex_Rep1	mm10_ERCC_SIRV	chr4	43021915	43017640	-	5	2189	10659	421898	ENSMUSG00000028454.16	ENCODEMT000421898	Pigo	ENCODEMT000421898	Known	ISM	Suffix	0.25	None	None	None	None
m54284U_191213_120042/170854416/ccs	PacBio_Hippocampus_Rep2	mm10_ERCC_SIRV	chr5	117388982	117379150	-	11	1684	15273	39851	ENSMUSG00000029363.14	ENSMUST00000086461.12	Rfc5	Rfc5-201	Known	Known	None	0.10000000149011612	None	None	None	None
m54284U_191109_043049/121832035/ccs	PacBio_Cortex_Rep2	mm10_ERCC_SIRV	chr14	62691848	62690319	-	1	1528	41888	422032	ENSMUSG00000035161.7	ENCODEMT000422032	Ints6	ENCODEMT000422032	Known	Genomic	None	0.25	None	None	None	None
m54284U_191212_053548/72157083/ccs	PacBio_Hippocampus_Rep1	mm10_ERCC_SIRV	chr18	6241491	6222940	-	11	1430	48486	421648	ENSMUSG00000006740.14	ENCODEMT000421648	Kif5b	ENCODEMT000421648	Known	ISM	Prefix	0.699999988079071	None	None	None	None
m54284U_191212_053548/140904826/ccs	PacBio_Hippocampus_Rep1	mm10_ERCC_SIRV	chr14	62692740	62690319	-	1	2420	41888	422032	ENSMUSG00000035161.7	ENCODEMT000422032	Ints6	ENCODEMT000422032	Known	Genomic	None	0.25	None	None	None	None
m54284U_191212_053548/73139069/ccs	PacBio_Hippocampus_Rep1	mm10_ERCC_SIRV	chr18	6241492	6222940	-	11	1431	48486	421648	ENSMUSG00000006740.14	ENCODEMT000421648	Kif5b	ENCODEMT000421648	Known	ISM	Prefix	0.699999988079071	None	None	None	None
m54284U_191213_120042/36569582/ccs	PacBio_Hippocampus_Rep2	mm10_ERCC_SIRV	chr14	62692386	62690319	-	1	2066	41888	422032	ENSMUSG00000035161.7	ENCODEMT000422032	Ints6	ENCODEMT000422032	Known	Genomic	None	0.25	None	None	None	None
m54284U_191213_120042/158859810/ccs	PacBio_Hippocampus_Rep2	mm10_ERCC_SIRV	chr6	129533378	129542330	+	4	1586	18923	49743	ENSMUSG00000030161.8	ENSMUST00000032264.8	Gabarapl1	Gabarapl1-201	Known	Known	None	0.25	None	None	None	None
m54284U_191212_053548/135006992/ccs	PacBio_Hippocampus_Rep1	mm10_ERCC_SIRV	chr11	77930959	77979040	+	17	4093	33741	421779	ENSMUSG00000000632.13	ENCODEMT000421779	Sez6	ENCODEMT000421779	Known	NIC	None	0.550000011920929	None	None	None	None
m54284U_191212_053548/74253818/ccs	PacBio_Hippocampus_Rep1	mm10_ERCC_SIRV	chr18	6241483	6222940	-	11	1422	48486	421648	ENSMUSG00000006740.14	ENCODEMT000421648	Kif5b	ENCODEMT000421648	Known	ISM	Prefix	0.699999988079071	None	None	None	None
m54284U_191213_120042/103351405/ccs	PacBio_Hippocampus_Rep2	mm10_ERCC_SIRV	chr7	105554431	105558387	+	6	2339	22995	59674	ENSMUSG00000037049.9	ENSMUST00000046983.9	Smpd1	Smpd1-201	Known	Known	None	0.10000000149011612	None	None	None	None
m54284U_191109_043049/167643619/ccs	PacBio_Cortex_Rep2	mm10_ERCC_SIRV	chr15	99393255	99409988	+	10	2361	44269	114215	ENSMUSG00000023010.15	ENSMUST00000159209.7	Tmbim6	Tmbim6-202	Known	Known	None	0.6499999761581421	None	None	None	None
m54284U_191213_120042/116589652/ccs	PacBio_Hippocampus_Rep2	mm10_ERCC_SIRV	chr14	62716392	62690321	-	13	5243	41888	422037	ENSMUSG00000035161.7	ENCODEMT000422037	Ints6	ENCODEMT000422037	Known	NNC	None	0.25	None	None	None	None
m54284U_191109_043049/117047409/ccs	PacBio_Cortex_Rep2	mm10_ERCC_SIRV	chr1	164457980	164437113	-	6	2201	2748	6747	ENSMUSG00000026576.12	ENSMUST00000027863.12	Atp1b1	Atp1b1-201	Known	Known	None	0.15000000596046448	None	None	None	None
m54284U_191107_221739/75564244/ccs	PacBio_Cortex_Rep1	mm10_ERCC_SIRV	chr4	43021570	43017640	-	5	2185	10659	421885	ENSMUSG00000028454.16	ENCODEMT000421885	Pigo	ENCODEMT000421885	Known	ISM	Suffix	0.25	None	None	None	None
m54284U_191212_053548/25299502/ccs	PacBio_Hippocampus_Rep1	mm10_ERCC_SIRV	chr2	69983176	70022165	+	14	2336	4750	422036	ENSMUSG00000044308.17	ENCODEMT000422036	Ubr3	ENCODEMT000422036	Known	ISM	Suffix	0.25	None	None	None	None
m54284U_191212_053548/74384564/ccs	PacBio_Hippocampus_Rep1	mm10_ERCC_SIRV	chr18	6241490	6222940	-	11	1429	48486	421648	ENSMUSG00000006740.14	ENCODEMT000421648	Kif5b	ENCODEMT000421648	Known	ISM	Prefix	0.699999988079071	None	None	None	None
m54284U_191107_221739/6161794/ccs	PacBio_Cortex_Rep1	mm10_ERCC_SIRV	chr5	117389079	117379152	-	11	1779	15273	39851	ENSMUSG00000029363.14	ENSMUST00000086461.12	Rfc5	Rfc5-201	Known	Known	None	0.15000000596046448	None	None	None	None
m54284U_191107_221739/19334908/ccs	PacBio_Cortex_Rep1	mm10_ERCC_SIRV	chr14	62692812	62690320	-	1	2491	41888	422032	ENSMUSG00000035161.7	ENCODEMT000422032	Ints6	ENCODEMT000422032	Known	Genomic	None	0.25	None	None	None	None
m54284U_191212_053548/74842741/ccs	PacBio_Hippocampus_Rep1	mm10_ERCC_SIRV	chr18	6241480	6222940	-	11	1419	48486	421648	ENSMUSG00000006740.14	ENCODEMT000421648	Kif5b	ENCODEMT000421648	Known	ISM	Prefix	0.699999988079071	None	None	None	None
m54284U_191212_053548/75694846/ccs	PacBio_Hippocampus_Rep1	mm10_ERCC_SIRV	chr18	6241474	6222940	-	11	1413	48486	421648	ENSMUSG00000006740.14	ENCODEMT000421648	Kif5b	ENCODEMT000421648	Known	ISM	Prefix	0.699999988079071	None	None	None	None
m54284U_191212_053548/28116636/ccs	PacBio_Hippocampus_Rep1	mm10_ERCC_SIRV	chr14	62691666	62690320	-	1	1345	41888	422032	ENSMUSG00000035161.7	ENCODEMT000422032	Ints6	ENCODEMT000422032	Known	Genomic	None	0.25	None	None	None	None
m54284U_191107_221739/76153334/ccs	PacBio_Cortex_Rep1	mm10_ERCC_SIRV	chr4	43021570	43017640	-	5	2185	10659	421885	ENSMUSG00000028454.16	ENCODEMT000421885	Pigo	ENCODEMT000421885	Known	ISM	Suffix	0.25	None	None	None	None
m54284U_191212_053548/76941230/ccs	PacBio_Hippocampus_Rep1	mm10_ERCC_SIRV	chr18	6241452	6222940	-	11	1391	48486	421648	ENSMUSG00000006740.14	ENCODEMT000421648	Kif5b	ENCODEMT000421648	Known	ISM	Prefix	0.699999988079071	None	None	None	None
m54284U_191109_043049/112001589/ccs	PacBio_Cortex_Rep2	mm10_ERCC_SIRV	chr2	69983178	70023988	+	14	4157	4750	422036	ENSMUSG00000044308.17	ENCODEMT000422036	Ubr3	ENCODEMT000422036	Known	ISM	Suffix	0.15000000596046448	None	None	None	None
m54284U_191213_120042/117506677/ccs	PacBio_Hippocampus_Rep2	mm10_ERCC_SIRV	chr7	105554431	105558383	+	6	2335	22995	59674	ENSMUSG00000037049.9	ENSMUST00000046983.9	Smpd1	Smpd1-201	Known	Known	None	0.15000000596046448	None	None	None	None
m54284U_191212_053548/102500141/ccs	PacBio_Hippocampus_Rep1	mm10_ERCC_SIRV	chr15	99393255	99410048	+	10	2421	44269	114215	ENSMUSG00000023010.15	ENSMUST00000159209.7	Tmbim6	Tmbim6-202	Known	Known	None	0.20000000298023224	None	None	None	None
m54284U_191212_053548/77073099/ccs	PacBio_Hippocampus_Rep1	mm10_ERCC_SIRV	chr18	6241490	6222940	-	11	1429	48486	421648	ENSMUSG00000006740.14	ENCODEMT000421648	Kif5b	ENCODEMT000421648	Known	ISM	Prefix	0.699999988079071	None	None	None	None
m54284U_191212_053548/150733007/ccs	PacBio_Hippocampus_Rep1	mm10_ERCC_SIRV	chr11	77930921	77979040	+	17	4110	33741	88790	ENSMUSG00000000632.13	ENSMUST00000093995.9	Sez6	Sez6-202	Known	Known	None	0.550000011920929	None	None	None	None
m54284U_191107_221739/40894660/ccs	PacBio_Cortex_Rep1	mm10_ERCC_SIRV	chr5	117385466	117379275	-	8	1372	15273	421686	ENSMUSG00000029363.14	ENCODEMT000421686	Rfc5	ENCODEMT000421686	Known	ISM	Suffix	0.15000000596046448	None	None	None	None
m54284U_191213_120042/159647854/ccs	PacBio_Hippocampus_Rep2	mm10_ERCC_SIRV	chr6	129533378	129542324	+	4	1580	18923	49743	ENSMUSG00000030161.8	ENSMUST00000032264.8	Gabarapl1	Gabarapl1-201	Known	Known	None	0.3499999940395355	None	None	None	None
m54284U_191212_053548/77267534/ccs	PacBio_Hippocampus_Rep1	mm10_ERCC_SIRV	chr18	6241482	6222940	-	11	1421	48486	421648	ENSMUSG00000006740.14	ENCODEMT000421648	Kif5b	ENCODEMT000421648	Known	ISM	Prefix	0.699999988079071	None	None	None	None
m54284U_191109_043049/63767323/ccs	PacBio_Cortex_Rep2	mm10_ERCC_SIRV	chr9	75052078	75060295	+	2	3939	28290	74142	ENSMUSG00000007656.13	ENSMUST00000166549.1	Arpp19	Arpp19-203	Known	Known	None	0.3499999940395355	None	None	None	None
m54284U_191107_221739/87952192/ccs	PacBio_Cortex_Rep1	mm10_ERCC_SIRV	chr4	43021576	43017640	-	5	2191	10659	421885	ENSMUSG00000028454.16	ENCODEMT000421885	Pigo	ENCODEMT000421885	Known	ISM	Suffix	0.25	None	None	None	None
m54284U_191212_053548/77269854/ccs	PacBio_Hippocampus_Rep1	mm10_ERCC_SIRV	chr18	6241493	6222940	-	11	1432	48486	421648	ENSMUSG00000006740.14	ENCODEMT000421648	Kif5b	ENCODEMT000421648	Known	ISM	Prefix	0.699999988079071	None	None	None	None
m54284U_191109_043049/117048866/ccs	PacBio_Cortex_Rep2	mm10_ERCC_SIRV	chr1	164441635	164437125	-	3	1690	2748	405888	ENSMUSG00000026576.12	ENCODEMT000405888	Atp1b1	ENCODEMT000405888	Known	ISM	Suffix	0.15000000596046448	None	None	None	None
m54284U_191212_053548/78449246/ccs	PacBio_Hippocampus_Rep1	mm10_ERCC_SIRV	chr18	6241474	6222940	-	11	1413	48486	421648	ENSMUSG00000006740.14	ENCODEMT000421648	Kif5b	ENCODEMT000421648	Known	ISM	Prefix	0.699999988079071	None	None	None	None
m54284U_191107_221739/68683105/ccs	PacBio_Cortex_Rep1	mm10_ERCC_SIRV	chr2	69983200	70018809	+	11	1595	4750	422038	ENSMUSG00000044308.17	ENCODEMT000422038	Ubr3	ENCODEMT000422038	Known	ISM	Suffix	0.699999988079071	None	None	None	None
m54284U_191212_053548/78644194/ccs	PacBio_Hippocampus_Rep1	mm10_ERCC_SIRV	chr18	6241469	6222940	-	11	1408	48486	421648	ENSMUSG00000006740.14	ENCODEMT000421648	Kif5b	ENCODEMT000421648	Known	ISM	Prefix	0.699999988079071	None	None	None	None
m54284U_191212_053548/105449298/ccs	PacBio_Hippocampus_Rep1	mm10_ERCC_SIRV	chr14	62708974	62690322	-	10	4815	41888	422039	ENSMUSG00000035161.7	ENCODEMT000422039	Ints6	ENCODEMT000422039	Known	ISM	Suffix	0.25	None	None	None	None
m54284U_191107_221739/93915188/ccs	PacBio_Cortex_Rep1	mm10_ERCC_SIRV	chr4	43025800	43017640	-	10	4278	10659	27527	ENSMUSG00000028454.16	ENSMUST00000098109.8	Pigo	Pigo-202	Known	Known	None	0.25	None	None	None	None
m54284U_191212_053548/79758980/ccs	PacBio_Hippocampus_Rep1	mm10_ERCC_SIRV	chr18	6241483	6222940	-	11	1422	48486	421648	ENSMUSG00000006740.14	ENCODEMT000421648	Kif5b	ENCODEMT000421648	Known	ISM	Prefix	0.699999988079071	None	None	None	None
m54284U_191213_120042/114950363/ccs	PacBio_Hippocampus_Rep2	mm10_ERCC_SIRV	chr15	99393255	99410048	+	10	2421	44269	114215	ENSMUSG00000023010.15	ENSMUST00000159209.7	Tmbim6	Tmbim6-202	Known	Known	None	0.20000000298023224	None	None	None	None
m54284U_191213_120042/173605487/ccs	PacBio_Hippocampus_Rep2	mm10_ERCC_SIRV	chr7	105554431	105558385	+	6	2337	22995	59674	ENSMUSG00000037049.9	ENSMUST00000046983.9	Smpd1	Smpd1-201	Known	Known	None	0.10000000149011612	None	None	None	None
m54284U_191107_221739/111216128/ccs	PacBio_Cortex_Rep1	mm10_ERCC_SIRV	chr5	117389032	117379152	-	11	1732	15273	39851	ENSMUSG00000029363.14	ENSMUST00000086461.12	Rfc5	Rfc5-201	Known	Known	None	0.15000000596046448	None	None	None	None
m54284U_191212_053548/80019943/ccs	PacBio_Hippocampus_Rep1	mm10_ERCC_SIRV	chr18	6241474	6222940	-	11	1413	48486	421648	ENSMUSG00000006740.14	ENCODEMT000421648	Kif5b	ENCODEMT000421648	Known	ISM	Prefix	0.699999988079071	None	None	None	None
m54284U_191213_120042/159975928/ccs	PacBio_Hippocampus_Rep2	mm10_ERCC_SIRV	chr6	129533378	129542322	+	4	1578	18923	49743	ENSMUSG00000030161.8	ENSMUST00000032264.8	Gabarapl1	Gabarapl1-201	Known	Known	None	0.30000001192092896	None	None	None	None
m54284U_191107_221739/99092577/ccs	PacBio_Cortex_Rep1	mm10_ERCC_SIRV	chr4	43025804	43017638	-	11	4063	10659	421946	ENSMUSG00000028454.16	ENCODEMT000421946	Pigo	ENCODEMT000421946	Known	NIC	None	0.25	None	None	None	None
m54284U_191213_120042/1378358/ccs	PacBio_Hippocampus_Rep2	mm10_ERCC_SIRV	chr11	77930921	77979038	+	17	4108	33741	88790	ENSMUSG00000000632.13	ENSMUST00000093995.9	Sez6	Sez6-202	Known	Known	None	0.550000011920929	None	None	None	None
m54284U_191212_053548/80347536/ccs	PacBio_Hippocampus_Rep1	mm10_ERCC_SIRV	chr18	6241472	6222940	-	11	1411	48486	421648	ENSMUSG00000006740.14	ENCODEMT000421648	Kif5b	ENCODEMT000421648	Known	ISM	Prefix	0.699999988079071	None	None	None	None
m54284U_191109_043049/50988412/ccs	PacBio_Cortex_Rep2	mm10_ERCC_SIRV	chr2	69987490	69985753	-	1	1785	79466	422034	ENCODEMG000079466	ENCODEMT000422034	ENCODEMG000079466	ENCODEMT000422034	Antisense	Antisense	None	0.25	None	None	None	None
m54284U_191109_043049/17826697/ccs	PacBio_Cortex_Rep2	mm10_ERCC_SIRV	chr14	62692300	62690323	-	1	1976	41888	422032	ENSMUSG00000035161.7	ENCODEMT000422032	Ints6	ENCODEMT000422032	Known	Genomic	None	0.30000001192092896	None	None	None	None
m54284U_191212_053548/80677054/ccs	PacBio_Hippocampus_Rep1	mm10_ERCC_SIRV	chr18	6241498	6222940	-	11	1437	48486	421648	ENSMUSG00000006740.14	ENCODEMT000421648	Kif5b	ENCODEMT000421648	Known	ISM	Prefix	0.699999988079071	None	None	None	None
m54284U_191109_043049/117178713/ccs	PacBio_Cortex_Rep2	mm10_ERCC_SIRV	chr1	164458000	164437113	-	6	2221	2748	6747	ENSMUSG00000026576.12	ENSMUST00000027863.12	Atp1b1	Atp1b1-201	Known	Known	None	0.15000000596046448	None	None	None	None
m54284U_191212_053548/80742956/ccs	PacBio_Hippocampus_Rep1	mm10_ERCC_SIRV	chr18	6241487	6222940	-	11	1426	48486	421648	ENSMUSG00000006740.14	ENCODEMT000421648	Kif5b	ENCODEMT000421648	Known	ISM	Prefix	0.699999988079071	None	None	None	None
m54284U_191213_120042/152700225/ccs	PacBio_Hippocampus_Rep2	mm10_ERCC_SIRV	chr15	99393255	99410045	+	10	2418	44269	114215	ENSMUSG00000023010.15	ENSMUST00000159209.7	Tmbim6	Tmbim6-202	Known	Known	None	0.05000000074505806	None	None	None	None
m54284U_191213_120042/179111740/ccs	PacBio_Hippocampus_Rep2	mm10_ERCC_SIRV	chr7	105554431	105558388	+	6	2340	22995	59674	ENSMUSG00000037049.9	ENSMUST00000046983.9	Smpd1	Smpd1-201	Known	Known	None	0.10000000149011612	None	None	None	None
m54284U_191212_053548/82576068/ccs	PacBio_Hippocampus_Rep1	mm10_ERCC_SIRV	chr18	6241502	6222940	-	11	1441	48486	421648	ENSMUSG00000006740.14	ENCODEMT000421648	Kif5b	ENCODEMT000421648	Known	ISM	Prefix	0.699999988079071	None	None	None	None
m54284U_191107_221739/104401623/ccs	PacBio_Cortex_Rep1	mm10_ERCC_SIRV	chr4	43021202	43017640	-	5	1817	10659	421885	ENSMUSG00000028454.16	ENCODEMT000421885	Pigo	ENCODEMT000421885	Known	ISM	Suffix	0.25	None	None	None	None
m54284U_191109_043049/138414439/ccs	PacBio_Cortex_Rep2	mm10_ERCC_SIRV	chr5	117389069	117379152	-	11	1769	15273	39851	ENSMUSG00000029363.14	ENSMUST00000086461.12	Rfc5	Rfc5-201	Known	Known	None	0.15000000596046448	None	None	None	None
m54284U_191109_043049/63834271/ccs	PacBio_Cortex_Rep2	mm10_ERCC_SIRV	chr9	75052078	75058072	+	2	1716	28290	74142	ENSMUSG00000007656.13	ENSMUST00000166549.1	Arpp19	Arpp19-203	Known	Known	None	0.10000000149011612	None	None	None	None
m54284U_191212_053548/82970433/ccs	PacBio_Hippocampus_Rep1	mm10_ERCC_SIRV	chr18	6241483	6222940	-	11	1422	48486	421648	ENSMUSG00000006740.14	ENCODEMT000421648	Kif5b	ENCODEMT000421648	Known	ISM	Prefix	0.699999988079071	None	None	None	None
m54284U_191213_120042/160041443/ccs	PacBio_Hippocampus_Rep2	mm10_ERCC_SIRV	chr6	129533378	129542322	+	4	1578	18923	49743	ENSMUSG00000030161.8	ENSMUST00000032264.8	Gabarapl1	Gabarapl1-201	Known	Known	None	0.30000001192092896	None	None	None	None
m54284U_191212_053548/9044000/ccs	PacBio_Hippocampus_Rep1	mm10_ERCC_SIRV	chr2	69988814	70017347	+	9	1970	4750	422040	ENSMUSG00000044308.17	ENCODEMT000422040	Ubr3	ENCODEMT000422040	Known	ISM	Suffix	0.3499999940395355	None	None	None	None
m54284U_191212_053548/83296574/ccs	PacBio_Hippocampus_Rep1	mm10_ERCC_SIRV	chr18	6241473	6222940	-	11	1412	48486	421648	ENSMUSG00000006740.14	ENCODEMT000421648	Kif5b	ENCODEMT000421648	Known	ISM	Prefix	0.699999988079071	None	None	None	None
m54284U_191109_043049/152765239/ccs	PacBio_Cortex_Rep2	mm10_ERCC_SIRV	chr14	62760674	62691884	-	18	4368	41888	422041	ENSMUSG00000035161.7	ENCODEMT000422041	Ints6	ENCODEMT000422041	Known	NIC	None	0.25	None	None	None	None
m54284U_191212_053548/83428726/ccs	PacBio_Hippocampus_Rep1	mm10_ERCC_SIRV	chr18	6241472	6222940	-	11	1411	48486	421648	ENSMUSG00000006740.14	ENCODEMT000421648	Kif5b	ENCODEMT000421648	Known	ISM	Prefix	0.699999988079071	None	None	None	None
m54284U_191213_120042/4917958/ccs	PacBio_Hippocampus_Rep2	mm10_ERCC_SIRV	chr11	77930958	77979037	+	15	3314	33741	421803	ENSMUSG00000000632.13	ENCODEMT000421803	Sez6	ENCODEMT000421803	Known	NIC	None	0.550000011920929	None	None	None	None
m54284U_191213_120042/42533487/ccs	PacBio_Hippocampus_Rep2	mm10_ERCC_SIRV	chr15	99393256	99410045	+	10	2417	44269	114215	ENSMUSG00000023010.15	ENSMUST00000159209.7	Tmbim6	Tmbim6-202	Known	Known	None	0.05000000074505806	None	None	None	None
m54284U_191107_221739/132841826/ccs	PacBio_Cortex_Rep1	mm10_ERCC_SIRV	chr4	43021570	43017640	-	5	2185	10659	421885	ENSMUSG00000028454.16	ENCODEMT000421885	Pigo	ENCODEMT000421885	Known	ISM	Suffix	0.25	None	None	None	None
m54284U_191212_053548/86311007/ccs	PacBio_Hippocampus_Rep1	mm10_ERCC_SIRV	chr18	6241472	6222940	-	11	1411	48486	421648	ENSMUSG00000006740.14	ENCODEMT000421648	Kif5b	ENCODEMT000421648	Known	ISM	Prefix	0.699999988079071	None	None	None	None
m54284U_191109_043049/117309565/ccs	PacBio_Cortex_Rep2	mm10_ERCC_SIRV	chr1	164457992	164437113	-	6	2213	2748	6747	ENSMUSG00000026576.12	ENSMUST00000027863.12	Atp1b1	Atp1b1-201	Known	Known	None	0.15000000596046448	None	None	None	None
m54284U_191213_120042/179372522/ccs	PacBio_Hippocampus_Rep2	mm10_ERCC_SIRV	chr7	105554431	105558387	+	6	2339	22995	59674	ENSMUSG00000037049.9	ENSMUST00000046983.9	Smpd1	Smpd1-201	Known	Known	None	0.10000000149011612	None	None	None	None
m54284U_191109_043049/51577850/ccs	PacBio_Cortex_Rep2	mm10_ERCC_SIRV	chr15	99393257	99410048	+	10	2378	44269	422042	ENSMUSG00000023010.15	ENCODEMT000422042	Tmbim6	ENCODEMT000422042	Known	NNC	None	0.20000000298023224	None	None	None	None
m54284U_191212_053548/87950941/ccs	PacBio_Hippocampus_Rep1	mm10_ERCC_SIRV	chr18	6241491	6222940	-	11	1430	48486	421648	ENSMUSG00000006740.14	ENCODEMT000421648	Kif5b	ENCODEMT000421648	Known	ISM	Prefix	0.699999988079071	None	None	None	None
m54284U_191213_120042/153421482/ccs	PacBio_Hippocampus_Rep2	mm10_ERCC_SIRV	chr5	117389032	117379152	-	11	1732	15273	39851	ENSMUSG00000029363.14	ENSMUST00000086461.12	Rfc5	Rfc5-201	Known	Known	None	0.15000000596046448	None	None	None	None
m54284U_191212_053548/88082466/ccs	PacBio_Hippocampus_Rep1	mm10_ERCC_SIRV	chr18	6241483	6222940	-	11	1422	48486	421648	ENSMUSG00000006740.14	ENCODEMT000421648	Kif5b	ENCODEMT000421648	Known	ISM	Prefix	0.699999988079071	None	None	None	None
m54284U_191213_120042/160760745/ccs	PacBio_Hippocampus_Rep2	mm10_ERCC_SIRV	chr6	129533378	129542324	+	4	1580	18923	49743	ENSMUSG00000030161.8	ENSMUST00000032264.8	Gabarapl1	Gabarapl1-201	Known	Known	None	0.3499999940395355	None	None	None	None
m54284U_191109_043049/62915792/ccs	PacBio_Cortex_Rep2	mm10_ERCC_SIRV	chr2	69988818	70024008	+	13	4068	4750	422043	ENSMUSG00000044308.17	ENCODEMT000422043	Ubr3	ENCODEMT000422043	Known	ISM	Suffix	0.30000001192092896	None	None	None	None
m54284U_191212_053548/88343328/ccs	PacBio_Hippocampus_Rep1	mm10_ERCC_SIRV	chr18	6241488	6222940	-	11	1427	48486	421648	ENSMUSG00000006740.14	ENCODEMT000421648	Kif5b	ENCODEMT000421648	Known	ISM	Prefix	0.699999988079071	None	None	None	None
m54284U_191107_221739/136513676/ccs	PacBio_Cortex_Rep1	mm10_ERCC_SIRV	chr4	43025849	43017899	-	11	3606	10659	421902	ENSMUSG00000028454.16	ENCODEMT000421902	Pigo	ENCODEMT000421902	Known	NIC	None	0.25	None	None	None	None
m54284U_191212_053548/89655235/ccs	PacBio_Hippocampus_Rep1	mm10_ERCC_SIRV	chr18	6241472	6222940	-	11	1411	48486	421648	ENSMUSG00000006740.14	ENCODEMT000421648	Kif5b	ENCODEMT000421648	Known	ISM	Prefix	0.699999988079071	None	None	None	None
m54284U_191213_120042/120719596/ccs	PacBio_Hippocampus_Rep2	mm10_ERCC_SIRV	chr14	62760349	62691905	-	17	4326	41888	422044	ENSMUSG00000035161.7	ENCODEMT000422044	Ints6	ENCODEMT000422044	Known	ISM	Suffix	0.550000011920929	None	None	None	None
m54284U_191213_120042/35127884/ccs	PacBio_Hippocampus_Rep2	mm10_ERCC_SIRV	chr11	77930921	77979040	+	17	4110	33741	88790	ENSMUSG00000000632.13	ENSMUST00000093995.9	Sez6	Sez6-202	Known	Known	None	0.550000011920929	None	None	None	None
m54284U_191107_221739/18285359/ccs	PacBio_Cortex_Rep1	mm10_ERCC_SIRV	chr7	105554432	105558381	+	6	2332	22995	59674	ENSMUSG00000037049.9	ENSMUST00000046983.9	Smpd1	Smpd1-201	Known	Known	None	0.20000000298023224	None	None	None	None
m54284U_191212_053548/94767779/ccs	PacBio_Hippocampus_Rep1	mm10_ERCC_SIRV	chr18	6241493	6222940	-	11	1432	48486	421648	ENSMUSG00000006740.14	ENCODEMT000421648	Kif5b	ENCODEMT000421648	Known	ISM	Prefix	0.699999988079071	None	None	None	None
m54284U_191109_043049/39061958/ccs	PacBio_Cortex_Rep2	mm10_ERCC_SIRV	chr5	117389022	117379154	-	11	1720	15273	39851	ENSMUSG00000029363.14	ENSMUST00000086461.12	Rfc5	Rfc5-201	Known	Known	None	0.20000000298023224	None	None	None	None
m54284U_191109_043049/117375142/ccs	PacBio_Cortex_Rep2	mm10_ERCC_SIRV	chr1	164457992	164437113	-	6	2213	2748	6747	ENSMUSG00000026576.12	ENSMUST00000027863.12	Atp1b1	Atp1b1-201	Known	Known	None	0.15000000596046448	None	None	None	None
m54284U_191109_043049/72614547/ccs	PacBio_Cortex_Rep2	mm10_ERCC_SIRV	chr9	75052078	75060309	+	2	3953	28290	74142	ENSMUSG00000007656.13	ENSMUST00000166549.1	Arpp19	Arpp19-203	Known	Known	None	0.20000000298023224	None	None	None	None
m54284U_191212_053548/94832249/ccs	PacBio_Hippocampus_Rep1	mm10_ERCC_SIRV	chr18	6241502	6222940	-	11	1441	48486	421648	ENSMUSG00000006740.14	ENCODEMT000421648	Kif5b	ENCODEMT000421648	Known	ISM	Prefix	0.699999988079071	None	None	None	None
m54284U_191109_043049/159123839/ccs	PacBio_Cortex_Rep2	mm10_ERCC_SIRV	chr15	99393259	99410046	+	10	2415	44269	114215	ENSMUSG00000023010.15	ENSMUST00000159209.7	Tmbim6	Tmbim6-202	Known	Known	None	0.10000000149011612	None	None	None	None
m54284U_191107_221739/138675069/ccs	PacBio_Cortex_Rep1	mm10_ERCC_SIRV	chr4	43021570	43017640	-	5	2185	10659	421885	ENSMUSG00000028454.16	ENCODEMT000421885	Pigo	ENCODEMT000421885	Known	ISM	Suffix	0.25	None	None	None	None
m54284U_191212_053548/96208345/ccs	PacBio_Hippocampus_Rep1	mm10_ERCC_SIRV	chr18	6241463	6222940	-	11	1402	48486	421648	ENSMUSG00000006740.14	ENCODEMT000421648	Kif5b	ENCODEMT000421648	Known	ISM	Prefix	0.699999988079071	None	None	None	None
m54284U_191212_053548/72745562/ccs	PacBio_Hippocampus_Rep1	mm10_ERCC_SIRV	chr2	69988818	70023997	+	13	4069	4750	422045	ENSMUSG00000044308.17	ENCODEMT000422045	Ubr3	ENCODEMT000422045	Known	ISM	Suffix	0.30000001192092896	None	None	None	None
m54284U_191107_221739/146932089/ccs	PacBio_Cortex_Rep1	mm10_ERCC_SIRV	chr4	43025774	43017640	-	10	4252	10659	422046	ENSMUSG00000028454.16	ENCODEMT000422046	Pigo	ENCODEMT000422046	Known	NNC	None	0.25	None	None	None	None
m54284U_191213_120042/162663120/ccs	PacBio_Hippocampus_Rep2	mm10_ERCC_SIRV	chr6	129533378	129542324	+	4	1580	18923	49743	ENSMUSG00000030161.8	ENSMUST00000032264.8	Gabarapl1	Gabarapl1-201	Known	Known	None	0.3499999940395355	None	None	None	None
m54284U_191212_053548/97321557/ccs	PacBio_Hippocampus_Rep1	mm10_ERCC_SIRV	chr18	6241493	6222940	-	11	1432	48486	421648	ENSMUSG00000006740.14	ENCODEMT000421648	Kif5b	ENCODEMT000421648	Known	ISM	Prefix	0.699999988079071	None	None	None	None
m54284U_191212_053548/97780057/ccs	PacBio_Hippocampus_Rep1	mm10_ERCC_SIRV	chr18	6241482	6222940	-	11	1421	48486	421648	ENSMUSG00000006740.14	ENCODEMT000421648	Kif5b	ENCODEMT000421648	Known	ISM	Prefix	0.699999988079071	None	None	None	None
m54284U_191213_120042/71566243/ccs	PacBio_Hippocampus_Rep2	mm10_ERCC_SIRV	chr11	77930921	77979040	+	16	4616	33741	422047	ENSMUSG00000000632.13	ENCODEMT000422047	Sez6	ENCODEMT000422047	Known	NIC	None	0.550000011920929	None	None	None	None
m54284U_191107_221739/20316230/ccs	PacBio_Cortex_Rep1	mm10_ERCC_SIRV	chr7	105554432	105558382	+	6	2333	22995	59674	ENSMUSG00000037049.9	ENSMUST00000046983.9	Smpd1	Smpd1-201	Known	Known	None	0.15000000596046448	None	None	None	None
m54284U_191212_053548/97911406/ccs	PacBio_Hippocampus_Rep1	mm10_ERCC_SIRV	chr18	6241487	6222940	-	11	1426	48486	421648	ENSMUSG00000006740.14	ENCODEMT000421648	Kif5b	ENCODEMT000421648	Known	ISM	Prefix	0.699999988079071	None	None	None	None
m54284U_191109_043049/165742419/ccs	PacBio_Cortex_Rep2	mm10_ERCC_SIRV	chr5	117389061	117379154	-	11	1759	15273	39851	ENSMUSG00000029363.14	ENSMUST00000086461.12	Rfc5	Rfc5-201	Known	Known	None	0.20000000298023224	None	None	None	None
m54284U_191212_053548/76087777/ccs	PacBio_Hippocampus_Rep1	mm10_ERCC_SIRV	chr14	62760248	62692092	-	17	4306	41888	422044	ENSMUSG00000035161.7	ENCODEMT000422044	Ints6	ENCODEMT000422044	Known	ISM	Suffix	0.3499999940395355	None	None	None	None
m54284U_191109_043049/176292793/ccs	PacBio_Cortex_Rep2	mm10_ERCC_SIRV	chr15	99393259	99410046	+	10	2415	44269	114215	ENSMUSG00000023010.15	ENSMUST00000159209.7	Tmbim6	Tmbim6-202	Known	Known	None	0.10000000149011612	None	None	None	None
m54284U_191212_053548/98043748/ccs	PacBio_Hippocampus_Rep1	mm10_ERCC_SIRV	chr18	6241505	6222940	-	11	1444	48486	421648	ENSMUSG00000006740.14	ENCODEMT000421648	Kif5b	ENCODEMT000421648	Known	ISM	Prefix	0.699999988079071	None	None	None	None
m54284U_191107_221739/176685289/ccs	PacBio_Cortex_Rep1	mm10_ERCC_SIRV	chr4	43021570	43017640	-	5	2185	10659	421885	ENSMUSG00000028454.16	ENCODEMT000421885	Pigo	ENCODEMT000421885	Known	ISM	Suffix	0.25	None	None	None	None
m54284U_191109_043049/117441436/ccs	PacBio_Cortex_Rep2	mm10_ERCC_SIRV	chr1	164453734	164437130	-	5	1924	2748	405825	ENSMUSG00000026576.12	ENCODEMT000405825	Atp1b1	ENCODEMT000405825	Known	ISM	Suffix	0.15000000596046448	None	None	None	None
m54284U_191212_053548/99616491/ccs	PacBio_Hippocampus_Rep1	mm10_ERCC_SIRV	chr18	6241472	6222940	-	11	1411	48486	421648	ENSMUSG00000006740.14	ENCODEMT000421648	Kif5b	ENCODEMT000421648	Known	ISM	Prefix	0.699999988079071	None	None	None	None
m54284U_191107_221739/144247134/ccs	PacBio_Cortex_Rep1	mm10_ERCC_SIRV	chr2	69988787	70022538	+	13	2597	4750	422043	ENSMUSG00000044308.17	ENCODEMT000422043	Ubr3	ENCODEMT000422043	Known	ISM	Suffix	0.5	None	None	None	None
m54284U_191213_120042/162857741/ccs	PacBio_Hippocampus_Rep2	mm10_ERCC_SIRV	chr6	129533378	129542330	+	4	1586	18923	49743	ENSMUSG00000030161.8	ENSMUST00000032264.8	Gabarapl1	Gabarapl1-201	Known	Known	None	0.25	None	None	None	None
m54284U_191212_053548/102170925/ccs	PacBio_Hippocampus_Rep1	mm10_ERCC_SIRV	chr18	6241493	6222940	-	11	1432	48486	421648	ENSMUSG00000006740.14	ENCODEMT000421648	Kif5b	ENCODEMT000421648	Known	ISM	Prefix	0.699999988079071	None	None	None	None
m54284U_191212_053548/104858085/ccs	PacBio_Hippocampus_Rep1	mm10_ERCC_SIRV	chr18	6241494	6222940	-	11	1433	48486	421648	ENSMUSG00000006740.14	ENCODEMT000421648	Kif5b	ENCODEMT000421648	Known	ISM	Prefix	0.699999988079071	None	None	None	None
m54284U_191212_053548/106366309/ccs	PacBio_Hippocampus_Rep1	mm10_ERCC_SIRV	chr18	6241490	6222940	-	11	1429	48486	421648	ENSMUSG00000006740.14	ENCODEMT000421648	Kif5b	ENCODEMT000421648	Known	ISM	Prefix	0.699999988079071	None	None	None	None
m54284U_191107_221739/33818715/ccs	PacBio_Cortex_Rep1	mm10_ERCC_SIRV	chr7	105554432	105558381	+	6	2332	22995	59674	ENSMUSG00000037049.9	ENSMUST00000046983.9	Smpd1	Smpd1-201	Known	Known	None	0.20000000298023224	None	None	None	None
m54284U_191109_043049/21431796/ccs	PacBio_Cortex_Rep2	mm10_ERCC_SIRV	chr4	43025801	43017640	-	9	4882	10659	422048	ENSMUSG00000028454.16	ENCODEMT000422048	Pigo	ENCODEMT000422048	Known	NIC	None	0.25	None	None	None	None
m54284U_191213_120042/99485010/ccs	PacBio_Hippocampus_Rep2	mm10_ERCC_SIRV	chr5	117389033	117379154	-	11	1731	15273	39851	ENSMUSG00000029363.14	ENSMUST00000086461.12	Rfc5	Rfc5-201	Known	Known	None	0.20000000298023224	None	None	None	None
m54284U_191212_053548/39060621/ccs	PacBio_Hippocampus_Rep1	mm10_ERCC_SIRV	chr15	99393259	99410047	+	10	2416	44269	114215	ENSMUSG00000023010.15	ENSMUST00000159209.7	Tmbim6	Tmbim6-202	Known	Known	None	0.15000000596046448	None	None	None	None
m54284U_191212_053548/86903475/ccs	PacBio_Hippocampus_Rep1	mm10_ERCC_SIRV	chr14	62760293	62692149	-	17	4294	41888	422044	ENSMUSG00000035161.7	ENCODEMT000422044	Ints6	ENCODEMT000422044	Known	ISM	Suffix	0.4000000059604645	None	None	None	None
m54284U_191109_043049/76677598/ccs	PacBio_Cortex_Rep2	mm10_ERCC_SIRV	chr9	75052078	75058076	+	2	1720	28290	74142	ENSMUSG00000007656.13	ENSMUST00000166549.1	Arpp19	Arpp19-203	Known	Known	None	0.15000000596046448	None	None	None	None
m54284U_191212_053548/134677263/ccs	PacBio_Hippocampus_Rep1	mm10_ERCC_SIRV	chr2	69988815	70022542	+	13	2573	4750	422043	ENSMUSG00000044308.17	ENCODEMT000422043	Ubr3	ENCODEMT000422043	Known	ISM	Suffix	0.3499999940395355	None	None	None	None
m54284U_191212_053548/107676615/ccs	PacBio_Hippocampus_Rep1	mm10_ERCC_SIRV	chr18	6241473	6222940	-	11	1412	48486	421648	ENSMUSG00000006740.14	ENCODEMT000421648	Kif5b	ENCODEMT000421648	Known	ISM	Prefix	0.699999988079071	None	None	None	None
m54284U_191213_120042/86640139/ccs	PacBio_Hippocampus_Rep2	mm10_ERCC_SIRV	chr11	77930921	77979038	+	15	3316	33741	422049	ENSMUSG00000000632.13	ENCODEMT000422049	Sez6	ENCODEMT000422049	Known	NIC	None	0.550000011920929	None	None	None	None
m54284U_191212_053548/109119373/ccs	PacBio_Hippocampus_Rep1	mm10_ERCC_SIRV	chr18	6241474	6222940	-	11	1413	48486	421648	ENSMUSG00000006740.14	ENCODEMT000421648	Kif5b	ENCODEMT000421648	Known	ISM	Prefix	0.699999988079071	None	None	None	None
m54284U_191109_043049/117507055/ccs	PacBio_Cortex_Rep2	mm10_ERCC_SIRV	chr1	164458006	164437113	-	6	2227	2748	6747	ENSMUSG00000026576.12	ENSMUST00000027863.12	Atp1b1	Atp1b1-201	Known	Known	None	0.15000000596046448	None	None	None	None
m54284U_191212_053548/109447605/ccs	PacBio_Hippocampus_Rep1	mm10_ERCC_SIRV	chr18	6241502	6222940	-	11	1441	48486	421648	ENSMUSG00000006740.14	ENCODEMT000421648	Kif5b	ENCODEMT000421648	Known	ISM	Prefix	0.699999988079071	None	None	None	None
m54284U_191213_120042/164169551/ccs	PacBio_Hippocampus_Rep2	mm10_ERCC_SIRV	chr6	129533378	129542331	+	4	1587	18923	49743	ENSMUSG00000030161.8	ENSMUST00000032264.8	Gabarapl1	Gabarapl1-201	Known	Known	None	0.25	None	None	None	None
m54284U_191212_053548/110429621/ccs	PacBio_Hippocampus_Rep1	mm10_ERCC_SIRV	chr18	6241487	6222940	-	11	1426	48486	421648	ENSMUSG00000006740.14	ENCODEMT000421648	Kif5b	ENCODEMT000421648	Known	ISM	Prefix	0.699999988079071	None	None	None	None
m54284U_191107_221739/50267650/ccs	PacBio_Cortex_Rep1	mm10_ERCC_SIRV	chr7	105554432	105558386	+	6	2337	22995	59674	ENSMUSG00000037049.9	ENSMUST00000046983.9	Smpd1	Smpd1-201	Known	Known	None	0.10000000149011612	None	None	None	None
m54284U_191107_221739/63504689/ccs	PacBio_Cortex_Rep1	mm10_ERCC_SIRV	chr2	69988816	70022163	+	13	2193	4750	422043	ENSMUSG00000044308.17	ENCODEMT000422043	Ubr3	ENCODEMT000422043	Known	ISM	Suffix	0.25	None	None	None	None
m54284U_191212_053548/110691267/ccs	PacBio_Hippocampus_Rep1	mm10_ERCC_SIRV	chr18	6241482	6222940	-	11	1421	48486	421648	ENSMUSG00000006740.14	ENCODEMT000421648	Kif5b	ENCODEMT000421648	Known	ISM	Prefix	0.699999988079071	None	None	None	None
m54284U_191109_043049/65537665/ccs	PacBio_Cortex_Rep2	mm10_ERCC_SIRV	chr4	43024943	43017640	-	10	3421	10659	27527	ENSMUSG00000028454.16	ENSMUST00000098109.8	Pigo	Pigo-202	Known	Known	None	0.25	None	None	None	None
m54284U_191213_120042/41289027/ccs	PacBio_Hippocampus_Rep2	mm10_ERCC_SIRV	chr5	117389038	117379155	-	11	1735	15273	39851	ENSMUSG00000029363.14	ENSMUST00000086461.12	Rfc5	Rfc5-201	Known	Known	None	0.20000000298023224	None	None	None	None
m54284U_191212_053548/110888668/ccs	PacBio_Hippocampus_Rep1	mm10_ERCC_SIRV	chr18	6241483	6222940	-	11	1422	48486	421648	ENSMUSG00000006740.14	ENCODEMT000421648	Kif5b	ENCODEMT000421648	Known	ISM	Prefix	0.699999988079071	None	None	None	None
m54284U_191212_053548/56952953/ccs	PacBio_Hippocampus_Rep1	mm10_ERCC_SIRV	chr15	99393260	99410045	+	10	2413	44269	114215	ENSMUSG00000023010.15	ENSMUST00000159209.7	Tmbim6	Tmbim6-202	Known	Known	None	0.05000000074505806	None	None	None	None
m54284U_191212_053548/111018681/ccs	PacBio_Hippocampus_Rep1	mm10_ERCC_SIRV	chr18	6241472	6222940	-	11	1411	48486	421648	ENSMUSG00000006740.14	ENCODEMT000421648	Kif5b	ENCODEMT000421648	Known	ISM	Prefix	0.699999988079071	None	None	None	None
m54284U_191107_221739/47843407/ccs	PacBio_Cortex_Rep1	mm10_ERCC_SIRV	chr14	62700862	62691990	-	4	2290	41888	422035	ENSMUSG00000035161.7	ENCODEMT000422035	Ints6	ENCODEMT000422035	Known	ISM	Suffix	0.4000000059604645	None	None	None	None
m54284U_191212_053548/112067430/ccs	PacBio_Hippocampus_Rep1	mm10_ERCC_SIRV	chr18	6241469	6222940	-	11	1408	48486	421648	ENSMUSG00000006740.14	ENCODEMT000421648	Kif5b	ENCODEMT000421648	Known	ISM	Prefix	0.699999988079071	None	None	None	None
m54284U_191213_120042/124061424/ccs	PacBio_Hippocampus_Rep2	mm10_ERCC_SIRV	chr14	62760329	62691990	-	17	4191	41888	422050	ENSMUSG00000035161.7	ENCODEMT000422050	Ints6	ENCODEMT000422050	Known	NNC	None	0.4000000059604645	None	None	None	None
m54284U_191109_043049/91161865/ccs	PacBio_Cortex_Rep2	mm10_ERCC_SIRV	chr4	43025491	43017640	-	11	3762	10659	422051	ENSMUSG00000028454.16	ENCODEMT000422051	Pigo	ENCODEMT000422051	Known	NIC	None	0.25	None	None	None	None
m54284U_191109_043049/89064336/ccs	PacBio_Cortex_Rep2	mm10_ERCC_SIRV	chr2	69991425	70022538	+	11	4397	4750	422052	ENSMUSG00000044308.17	ENCODEMT000422052	Ubr3	ENCODEMT000422052	Known	ISM	Suffix	0.5	None	None	None	None
m54284U_191213_120042/165873291/ccs	PacBio_Hippocampus_Rep2	mm10_ERCC_SIRV	chr6	129533378	129542324	+	4	1580	18923	49743	ENSMUSG00000030161.8	ENSMUST00000032264.8	Gabarapl1	Gabarapl1-201	Known	Known	None	0.3499999940395355	None	None	None	None
m54284U_191109_043049/117507385/ccs	PacBio_Cortex_Rep2	mm10_ERCC_SIRV	chr1	164458024	164437113	-	6	2245	2748	6747	ENSMUSG00000026576.12	ENSMUST00000027863.12	Atp1b1	Atp1b1-201	Known	Known	None	0.15000000596046448	None	None	None	None
m54284U_191212_053548/112659036/ccs	PacBio_Hippocampus_Rep1	mm10_ERCC_SIRV	chr18	6241472	6222940	-	11	1411	48486	421648	ENSMUSG00000006740.14	ENCODEMT000421648	Kif5b	ENCODEMT000421648	Known	ISM	Prefix	0.699999988079071	None	None	None	None
m54284U_191213_120042/88016102/ccs	PacBio_Hippocampus_Rep2	mm10_ERCC_SIRV	chr11	77930921	77979040	+	17	4110	33741	88790	ENSMUSG00000000632.13	ENSMUST00000093995.9	Sez6	Sez6-202	Known	Known	None	0.550000011920929	None	None	None	None
m54284U_191107_221739/61605648/ccs	PacBio_Cortex_Rep1	mm10_ERCC_SIRV	chr7	105554432	105558383	+	6	2334	22995	59674	ENSMUSG00000037049.9	ENSMUST00000046983.9	Smpd1	Smpd1-201	Known	Known	None	0.15000000596046448	None	None	None	None
m54284U_191212_053548/113116511/ccs	PacBio_Hippocampus_Rep1	mm10_ERCC_SIRV	chr18	6241493	6222940	-	11	1432	48486	421648	ENSMUSG00000006740.14	ENCODEMT000421648	Kif5b	ENCODEMT000421648	Known	ISM	Prefix	0.699999988079071	None	None	None	None
m54284U_191109_043049/78513313/ccs	PacBio_Cortex_Rep2	mm10_ERCC_SIRV	chr5	117389032	117379156	-	11	1728	15273	39851	ENSMUSG00000029363.14	ENSMUST00000086461.12	Rfc5	Rfc5-201	Known	Known	None	0.20000000298023224	None	None	None	None
m54284U_191212_053548/154797319/ccs	PacBio_Hippocampus_Rep1	mm10_ERCC_SIRV	chr15	99393260	99410048	+	10	2416	44269	114215	ENSMUSG00000023010.15	ENSMUST00000159209.7	Tmbim6	Tmbim6-202	Known	Known	None	0.20000000298023224	None	None	None	None
m54284U_191109_043049/78448300/ccs	PacBio_Cortex_Rep2	mm10_ERCC_SIRV	chr9	75052078	75058080	+	2	1724	28290	74142	ENSMUSG00000007656.13	ENSMUST00000166549.1	Arpp19	Arpp19-203	Known	Known	None	0.20000000298023224	None	None	None	None
m54284U_191212_053548/116131170/ccs	PacBio_Hippocampus_Rep1	mm10_ERCC_SIRV	chr18	6241530	6222786	-	11	1418	48486	421901	ENSMUSG00000006740.14	ENCODEMT000421901	Kif5b	ENCODEMT000421901	Known	ISM	Prefix	0.699999988079071	None	None	None	None
m54284U_191212_053548/117574238/ccs	PacBio_Hippocampus_Rep1	mm10_ERCC_SIRV	chr18	6241483	6222940	-	11	1422	48486	421648	ENSMUSG00000006740.14	ENCODEMT000421648	Kif5b	ENCODEMT000421648	Known	ISM	Prefix	0.699999988079071	None	None	None	None
m54284U_191212_053548/119407318/ccs	PacBio_Hippocampus_Rep1	mm10_ERCC_SIRV	chr18	6241488	6222940	-	11	1427	48486	421648	ENSMUSG00000006740.14	ENCODEMT000421648	Kif5b	ENCODEMT000421648	Known	ISM	Prefix	0.699999988079071	None	None	None	None
m54284U_191212_053548/97190125/ccs	PacBio_Hippocampus_Rep1	mm10_ERCC_SIRV	chr14	62760364	62692006	-	17	4231	41888	422053	ENSMUSG00000035161.7	ENCODEMT000422053	Ints6	ENCODEMT000422053	Known	ISM	Suffix	0.30000001192092896	None	None	None	None
m54284U_191109_043049/114559562/ccs	PacBio_Cortex_Rep2	mm10_ERCC_SIRV	chr4	43021570	43017640	-	5	2185	10659	421885	ENSMUSG00000028454.16	ENCODEMT000421885	Pigo	ENCODEMT000421885	Known	ISM	Suffix	0.25	None	None	None	None
m54284U_191212_053548/120586592/ccs	PacBio_Hippocampus_Rep1	mm10_ERCC_SIRV	chr18	6241491	6222940	-	11	1430	48486	421648	ENSMUSG00000006740.14	ENCODEMT000421648	Kif5b	ENCODEMT000421648	Known	ISM	Prefix	0.699999988079071	None	None	None	None
m54284U_191109_043049/37947619/ccs	PacBio_Cortex_Rep2	mm10_ERCC_SIRV	chr2	69991443	70023994	+	12	3957	4750	422054	ENSMUSG00000044308.17	ENCODEMT000422054	Ubr3	ENCODEMT000422054	Known	ISM	Suffix	0.30000001192092896	None	None	None	None
m54284U_191109_043049/116917878/ccs	PacBio_Cortex_Rep2	mm10_ERCC_SIRV	chr4	43025780	43017640	-	11	4358	10659	422055	ENSMUSG00000028454.16	ENCODEMT000422055	Pigo	ENCODEMT000422055	Known	NNC	None	0.25	None	None	None	None
m54284U_191109_043049/117572326/ccs	PacBio_Cortex_Rep2	mm10_ERCC_SIRV	chr1	164458005	164437113	-	6	2226	2748	6747	ENSMUSG00000026576.12	ENSMUST00000027863.12	Atp1b1	Atp1b1-201	Known	Known	None	0.15000000596046448	None	None	None	None
m54284U_191109_043049/28967152/ccs	PacBio_Cortex_Rep2	mm10_ERCC_SIRV	chr15	99393261	99410020	+	10	2387	44269	114215	ENSMUSG00000023010.15	ENSMUST00000159209.7	Tmbim6	Tmbim6-202	Known	Known	None	0.6499999761581421	None	None	None	None
m54284U_191212_053548/13830300/ccs	PacBio_Hippocampus_Rep1	mm10_ERCC_SIRV	chr5	117389022	117379156	-	11	1718	15273	39851	ENSMUSG00000029363.14	ENSMUST00000086461.12	Rfc5	Rfc5-201	Known	Known	None	0.20000000298023224	None	None	None	None
m54284U_191212_053548/121177738/ccs	PacBio_Hippocampus_Rep1	mm10_ERCC_SIRV	chr18	6241473	6222940	-	11	1412	48486	421648	ENSMUSG00000006740.14	ENCODEMT000421648	Kif5b	ENCODEMT000421648	Known	ISM	Prefix	0.699999988079071	None	None	None	None
m54284U_191107_221739/131664429/ccs	PacBio_Cortex_Rep1	mm10_ERCC_SIRV	chr7	105554432	105558381	+	6	2332	22995	59674	ENSMUSG00000037049.9	ENSMUST00000046983.9	Smpd1	Smpd1-201	Known	Known	None	0.20000000298023224	None	None	None	None
m54284U_191213_120042/95029027/ccs	PacBio_Hippocampus_Rep2	mm10_ERCC_SIRV	chr11	77930959	77979034	+	17	4087	33741	421779	ENSMUSG00000000632.13	ENCODEMT000421779	Sez6	ENCODEMT000421779	Known	NIC	None	0.5	None	None	None	None
m54284U_191213_120042/166594609/ccs	PacBio_Hippocampus_Rep2	mm10_ERCC_SIRV	chr6	129533378	129542321	+	4	1584	18923	49743	ENSMUSG00000030161.8	ENSMUST00000032264.8	Gabarapl1	Gabarapl1-201	Known	Known	None	0.30000001192092896	None	None	None	None
m54284U_191212_053548/122947140/ccs	PacBio_Hippocampus_Rep1	mm10_ERCC_SIRV	chr18	6241493	6222940	-	11	1432	48486	421648	ENSMUSG00000006740.14	ENCODEMT000421648	Kif5b	ENCODEMT000421648	Known	ISM	Prefix	0.699999988079071	None	None	None	None
m54284U_191212_053548/123079374/ccs	PacBio_Hippocampus_Rep1	mm10_ERCC_SIRV	chr18	6241482	6222940	-	11	1421	48486	421648	ENSMUSG00000006740.14	ENCODEMT000421648	Kif5b	ENCODEMT000421648	Known	ISM	Prefix	0.699999988079071	None	None	None	None
m54284U_191212_053548/123668209/ccs	PacBio_Hippocampus_Rep1	mm10_ERCC_SIRV	chr18	6241483	6222940	-	11	1422	48486	421648	ENSMUSG00000006740.14	ENCODEMT000421648	Kif5b	ENCODEMT000421648	Known	ISM	Prefix	0.699999988079071	None	None	None	None
m54284U_191212_053548/126224205/ccs	PacBio_Hippocampus_Rep1	mm10_ERCC_SIRV	chr18	6241461	6222940	-	11	1400	48486	421648	ENSMUSG00000006740.14	ENCODEMT000421648	Kif5b	ENCODEMT000421648	Known	ISM	Prefix	0.699999988079071	None	None	None	None
m54284U_191109_043049/132582009/ccs	PacBio_Cortex_Rep2	mm10_ERCC_SIRV	chr4	43025489	43017640	-	11	3737	10659	421889	ENSMUSG00000028454.16	ENCODEMT000421889	Pigo	ENCODEMT000421889	Known	NIC	None	0.25	None	None	None	None
m54284U_191107_221739/132383924/ccs	PacBio_Cortex_Rep1	mm10_ERCC_SIRV	chr7	105554432	105558381	+	6	2332	22995	59674	ENSMUSG00000037049.9	ENSMUST00000046983.9	Smpd1	Smpd1-201	Known	Known	None	0.20000000298023224	None	None	None	None
m54284U_191109_043049/113640068/ccs	PacBio_Cortex_Rep2	mm10_ERCC_SIRV	chr9	75052078	75058079	+	2	1723	28290	74142	ENSMUSG00000007656.13	ENSMUST00000166549.1	Arpp19	Arpp19-203	Known	Known	None	0.20000000298023224	None	None	None	None
m54284U_191212_053548/127403011/ccs	PacBio_Hippocampus_Rep1	mm10_ERCC_SIRV	chr18	6241467	6222940	-	11	1406	48486	421648	ENSMUSG00000006740.14	ENCODEMT000421648	Kif5b	ENCODEMT000421648	Known	ISM	Prefix	0.699999988079071	None	None	None	None
m54284U_191109_043049/54461214/ccs	PacBio_Cortex_Rep2	mm10_ERCC_SIRV	chr15	99393261	99410048	+	10	2415	44269	114215	ENSMUSG00000023010.15	ENSMUST00000159209.7	Tmbim6	Tmbim6-202	Known	Known	None	0.20000000298023224	None	None	None	None
m54284U_191109_043049/117637143/ccs	PacBio_Cortex_Rep2	mm10_ERCC_SIRV	chr1	164457948	164437113	-	6	2169	2748	6747	ENSMUSG00000026576.12	ENSMUST00000027863.12	Atp1b1	Atp1b1-201	Known	Known	None	0.15000000596046448	None	None	None	None
m54284U_191107_221739/9831506/ccs	PacBio_Cortex_Rep1	mm10_ERCC_SIRV	chr5	117389001	117379160	-	11	1693	15273	39851	ENSMUSG00000029363.14	ENSMUST00000086461.12	Rfc5	Rfc5-201	Known	Known	None	0.20000000298023224	None	None	None	None
m54284U_191212_053548/127468560/ccs	PacBio_Hippocampus_Rep1	mm10_ERCC_SIRV	chr18	6241494	6222940	-	11	1433	48486	421648	ENSMUSG00000006740.14	ENCODEMT000421648	Kif5b	ENCODEMT000421648	Known	ISM	Prefix	0.699999988079071	None	None	None	None
m54284U_191213_120042/100206406/ccs	PacBio_Hippocampus_Rep2	mm10_ERCC_SIRV	chr11	77930921	77979037	+	17	4107	33741	88790	ENSMUSG00000000632.13	ENSMUST00000093995.9	Sez6	Sez6-202	Known	Known	None	0.550000011920929	None	None	None	None
m54284U_191213_120042/166855295/ccs	PacBio_Hippocampus_Rep2	mm10_ERCC_SIRV	chr6	129533378	129542331	+	4	1587	18923	49743	ENSMUSG00000030161.8	ENSMUST00000032264.8	Gabarapl1	Gabarapl1-201	Known	Known	None	0.25	None	None	None	None
m54284U_191212_053548/17826835/ccs	PacBio_Hippocampus_Rep1	mm10_ERCC_SIRV	chr2	69991443	70022538	+	12	2513	4750	422056	ENSMUSG00000044308.17	ENCODEMT000422056	Ubr3	ENCODEMT000422056	Known	ISM	Suffix	0.5	None	None	None	None
m54284U_191212_053548/127533880/ccs	PacBio_Hippocampus_Rep1	mm10_ERCC_SIRV	chr18	6241491	6222940	-	11	1430	48486	421648	ENSMUSG00000006740.14	ENCODEMT000421648	Kif5b	ENCODEMT000421648	Known	ISM	Prefix	0.699999988079071	None	None	None	None
m54284U_191109_043049/7012685/ccs	PacBio_Cortex_Rep2	mm10_ERCC_SIRV	chr14	62702480	62692259	-	5	2215	41888	422057	ENSMUSG00000035161.7	ENCODEMT000422057	Ints6	ENCODEMT000422057	Known	ISM	Suffix	0.550000011920929	None	None	None	None
m54284U_191212_053548/127598944/ccs	PacBio_Hippocampus_Rep1	mm10_ERCC_SIRV	chr18	6241483	6222940	-	11	1422	48486	421648	ENSMUSG00000006740.14	ENCODEMT000421648	Kif5b	ENCODEMT000421648	Known	ISM	Prefix	0.699999988079071	None	None	None	None
m54284U_191109_043049/143852180/ccs	PacBio_Cortex_Rep2	mm10_ERCC_SIRV	chr4	43021570	43017640	-	5	2185	10659	421885	ENSMUSG00000028454.16	ENCODEMT000421885	Pigo	ENCODEMT000421885	Known	ISM	Suffix	0.25	None	None	None	None
m54284U_191107_221739/161613573/ccs	PacBio_Cortex_Rep1	mm10_ERCC_SIRV	chr7	105554432	105558383	+	6	2334	22995	59674	ENSMUSG00000037049.9	ENSMUST00000046983.9	Smpd1	Smpd1-201	Known	Known	None	0.15000000596046448	None	None	None	None
m54284U_191212_053548/127796099/ccs	PacBio_Hippocampus_Rep1	mm10_ERCC_SIRV	chr18	6241487	6222940	-	11	1426	48486	421648	ENSMUSG00000006740.14	ENCODEMT000421648	Kif5b	ENCODEMT000421648	Known	ISM	Prefix	0.699999988079071	None	None	None	None
m54284U_191212_053548/129565676/ccs	PacBio_Hippocampus_Rep1	mm10_ERCC_SIRV	chr18	6241474	6222940	-	11	1413	48486	421648	ENSMUSG00000006740.14	ENCODEMT000421648	Kif5b	ENCODEMT000421648	Known	ISM	Prefix	0.699999988079071	None	None	None	None
m54284U_191109_043049/34605275/ccs	PacBio_Cortex_Rep2	mm10_ERCC_SIRV	chr14	62760761	62692871	-	17	3255	41888	422058	ENSMUSG00000035161.7	ENCODEMT000422058	Ints6	ENCODEMT000422058	Known	NIC	None	0.20000000298023224	None	None	None	None
m54284U_191109_043049/84213893/ccs	PacBio_Cortex_Rep2	mm10_ERCC_SIRV	chr15	99393261	99410045	+	10	2412	44269	114215	ENSMUSG00000023010.15	ENSMUST00000159209.7	Tmbim6	Tmbim6-202	Known	Known	None	0.05000000074505806	None	None	None	None
m54284U_191213_120042/177015324/ccs	PacBio_Hippocampus_Rep2	mm10_ERCC_SIRV	chr5	117389038	117379163	-	11	1727	15273	39851	ENSMUSG00000029363.14	ENSMUST00000086461.12	Rfc5	Rfc5-201	Known	Known	None	0.20000000298023224	None	None	None	None
m54284U_191109_043049/117703438/ccs	PacBio_Cortex_Rep2	mm10_ERCC_SIRV	chr1	164458005	164437113	-	6	2226	2748	6747	ENSMUSG00000026576.12	ENSMUST00000027863.12	Atp1b1	Atp1b1-201	Known	Known	None	0.15000000596046448	None	None	None	None
m54284U_191212_053548/129696419/ccs	PacBio_Hippocampus_Rep1	mm10_ERCC_SIRV	chr18	6241493	6222940	-	11	1432	48486	421648	ENSMUSG00000006740.14	ENCODEMT000421648	Kif5b	ENCODEMT000421648	Known	ISM	Prefix	0.699999988079071	None	None	None	None
m54284U_191109_043049/77072337/ccs	PacBio_Cortex_Rep2	mm10_ERCC_SIRV	chr2	69991426	70023998	+	12	3972	4750	422056	ENSMUSG00000044308.17	ENCODEMT000422056	Ubr3	ENCODEMT000422056	Known	ISM	Suffix	0.30000001192092896	None	None	None	None
m54284U_191213_120042/167119025/ccs	PacBio_Hippocampus_Rep2	mm10_ERCC_SIRV	chr6	129533378	129542324	+	4	1580	18923	49743	ENSMUSG00000030161.8	ENSMUST00000032264.8	Gabarapl1	Gabarapl1-201	Known	Known	None	0.3499999940395355	None	None	None	None
m54284U_191109_043049/155516990/ccs	PacBio_Cortex_Rep2	mm10_ERCC_SIRV	chr4	43021570	43017640	-	5	2185	10659	421885	ENSMUSG00000028454.16	ENCODEMT000421885	Pigo	ENCODEMT000421885	Known	ISM	Suffix	0.25	None	None	None	None
m54284U_191213_120042/102959510/ccs	PacBio_Hippocampus_Rep2	mm10_ERCC_SIRV	chr11	77930921	77979041	+	17	4111	33741	88790	ENSMUSG00000000632.13	ENSMUST00000093995.9	Sez6	Sez6-202	Known	Known	None	0.550000011920929	None	None	None	None
m54284U_191212_053548/129959987/ccs	PacBio_Hippocampus_Rep1	mm10_ERCC_SIRV	chr18	6241487	6222940	-	11	1426	48486	421648	ENSMUSG00000006740.14	ENCODEMT000421648	Kif5b	ENCODEMT000421648	Known	ISM	Prefix	0.699999988079071	None	None	None	None
m54284U_191109_043049/121702374/ccs	PacBio_Cortex_Rep2	mm10_ERCC_SIRV	chr9	75052058	75058078	+	3	1298	28290	421601	ENSMUSG00000007656.13	ENCODEMT000421601	Arpp19	ENCODEMT000421601	Known	NIC	None	0.25	None	None	None	None
m54284U_191212_053548/130090988/ccs	PacBio_Hippocampus_Rep1	mm10_ERCC_SIRV	chr18	6241483	6222940	-	11	1422	48486	421648	ENSMUSG00000006740.14	ENCODEMT000421648	Kif5b	ENCODEMT000421648	Known	ISM	Prefix	0.699999988079071	None	None	None	None
m54284U_191107_221739/176359711/ccs	PacBio_Cortex_Rep1	mm10_ERCC_SIRV	chr7	105554432	105558383	+	6	2334	22995	59674	ENSMUSG00000037049.9	ENSMUST00000046983.9	Smpd1	Smpd1-201	Known	Known	None	0.15000000596046448	None	None	None	None
m54284U_191109_043049/155912164/ccs	PacBio_Cortex_Rep2	mm10_ERCC_SIRV	chr4	43025839	43017899	-	11	3596	10659	421902	ENSMUSG00000028454.16	ENCODEMT000421902	Pigo	ENCODEMT000421902	Known	NIC	None	0.25	None	None	None	None
m54284U_191212_053548/130419404/ccs	PacBio_Hippocampus_Rep1	mm10_ERCC_SIRV	chr18	6241493	6222940	-	11	1432	48486	421648	ENSMUSG00000006740.14	ENCODEMT000421648	Kif5b	ENCODEMT000421648	Known	ISM	Prefix	0.699999988079071	None	None	None	None
m54284U_191212_053548/133235869/ccs	PacBio_Hippocampus_Rep1	mm10_ERCC_SIRV	chr18	6241409	6222940	-	11	1348	48486	421648	ENSMUSG00000006740.14	ENCODEMT000421648	Kif5b	ENCODEMT000421648	Known	ISM	Prefix	0.699999988079071	None	None	None	None
m54284U_191109_043049/105841633/ccs	PacBio_Cortex_Rep2	mm10_ERCC_SIRV	chr15	99393261	99410046	+	10	2413	44269	114215	ENSMUSG00000023010.15	ENSMUST00000159209.7	Tmbim6	Tmbim6-202	Known	Known	None	0.10000000149011612	None	None	None	None
m54284U_191212_053548/157288725/ccs	PacBio_Hippocampus_Rep1	mm10_ERCC_SIRV	chr2	69991426	70022551	+	12	2518	4750	422056	ENSMUSG00000044308.17	ENCODEMT000422056	Ubr3	ENCODEMT000422056	Known	ISM	Suffix	0.30000001192092896	None	None	None	None
m54284U_191212_053548/133301777/ccs	PacBio_Hippocampus_Rep1	mm10_ERCC_SIRV	chr18	6241466	6222940	-	11	1405	48486	421648	ENSMUSG00000006740.14	ENCODEMT000421648	Kif5b	ENCODEMT000421648	Known	ISM	Prefix	0.699999988079071	None	None	None	None
m54284U_191109_043049/69207772/ccs	PacBio_Cortex_Rep2	mm10_ERCC_SIRV	chr5	117389046	117379168	-	11	1730	15273	39851	ENSMUSG00000029363.14	ENSMUST00000086461.12	Rfc5	Rfc5-201	Known	Known	None	0.25	None	None	None	None
m54284U_191109_043049/17170827/ccs	PacBio_Cortex_Rep2	mm10_ERCC_SIRV	chr14	62744000	62692890	-	15	3009	41888	422059	ENSMUSG00000035161.7	ENCODEMT000422059	Ints6	ENCODEMT000422059	Known	ISM	Suffix	0.44999998807907104	None	None	None	None
m54284U_191213_120042/167969611/ccs	PacBio_Hippocampus_Rep2	mm10_ERCC_SIRV	chr6	129533378	129542332	+	4	1588	18923	49743	ENSMUSG00000030161.8	ENSMUST00000032264.8	Gabarapl1	Gabarapl1-201	Known	Known	None	0.25	None	None	None	None
m54284U_191212_053548/134743015/ccs	PacBio_Hippocampus_Rep1	mm10_ERCC_SIRV	chr18	6241474	6222940	-	11	1413	48486	421648	ENSMUSG00000006740.14	ENCODEMT000421648	Kif5b	ENCODEMT000421648	Known	ISM	Prefix	0.699999988079071	None	None	None	None
m54284U_191109_043049/162857037/ccs	PacBio_Cortex_Rep2	mm10_ERCC_SIRV	chr4	43021570	43017640	-	5	2185	10659	421885	ENSMUSG00000028454.16	ENCODEMT000421885	Pigo	ENCODEMT000421885	Known	ISM	Suffix	0.25	None	None	None	None
m54284U_191109_043049/117705518/ccs	PacBio_Cortex_Rep2	mm10_ERCC_SIRV	chr1	164458001	164437113	-	6	2222	2748	6747	ENSMUSG00000026576.12	ENSMUST00000027863.12	Atp1b1	Atp1b1-201	Known	Known	None	0.15000000596046448	None	None	None	None
m54284U_191109_043049/24708629/ccs	PacBio_Cortex_Rep2	mm10_ERCC_SIRV	chr7	105554432	105558387	+	6	2338	22995	59674	ENSMUSG00000037049.9	ENSMUST00000046983.9	Smpd1	Smpd1-201	Known	Known	None	0.10000000149011612	None	None	None	None
m54284U_191212_053548/138675593/ccs	PacBio_Hippocampus_Rep1	mm10_ERCC_SIRV	chr18	6241483	6222940	-	11	1422	48486	421648	ENSMUSG00000006740.14	ENCODEMT000421648	Kif5b	ENCODEMT000421648	Known	ISM	Prefix	0.699999988079071	None	None	None	None
m54284U_191212_053548/87820435/ccs	PacBio_Hippocampus_Rep1	mm10_ERCC_SIRV	chr11	77930923	77979040	+	17	4108	33741	88790	ENSMUSG00000000632.13	ENSMUST00000093995.9	Sez6	Sez6-202	Known	Known	None	0.550000011920929	None	None	None	None
m54284U_191212_053548/139462985/ccs	PacBio_Hippocampus_Rep1	mm10_ERCC_SIRV	chr18	6241482	6222940	-	11	1421	48486	421648	ENSMUSG00000006740.14	ENCODEMT000421648	Kif5b	ENCODEMT000421648	Known	ISM	Prefix	0.699999988079071	None	None	None	None
m54284U_191109_043049/107153741/ccs	PacBio_Cortex_Rep2	mm10_ERCC_SIRV	chr15	99393261	99410019	+	10	2386	44269	114215	ENSMUSG00000023010.15	ENSMUST00000159209.7	Tmbim6	Tmbim6-202	Known	Known	None	0.6499999761581421	None	None	None	None
m54284U_191213_120042/72812097/ccs	PacBio_Hippocampus_Rep2	mm10_ERCC_SIRV	chr2	69991437	70022553	+	12	2509	4750	422056	ENSMUSG00000044308.17	ENCODEMT000422056	Ubr3	ENCODEMT000422056	Known	ISM	Suffix	0.30000001192092896	None	None	None	None
m54284U_191212_053548/140446042/ccs	PacBio_Hippocampus_Rep1	mm10_ERCC_SIRV	chr18	6228022	6222810	-	7	2004	48486	422060	ENSMUSG00000006740.14	ENCODEMT000422060	Kif5b	ENCODEMT000422060	Known	NIC	None	0.699999988079071	None	None	None	None
m54284U_191109_043049/164036743/ccs	PacBio_Cortex_Rep2	mm10_ERCC_SIRV	chr4	43025823	43017899	-	11	3580	10659	421902	ENSMUSG00000028454.16	ENCODEMT000421902	Pigo	ENCODEMT000421902	Known	NIC	None	0.25	None	None	None	None
m54284U_191109_043049/139985022/ccs	PacBio_Cortex_Rep2	mm10_ERCC_SIRV	chr9	75052051	75058079	+	3	1475	28290	421475	ENSMUSG00000007656.13	ENCODEMT000421475	Arpp19	ENCODEMT000421475	Known	ISM	Suffix	0.20000000298023224	None	None	None	None
m54284U_191109_043049/120782982/ccs	PacBio_Cortex_Rep2	mm10_ERCC_SIRV	chr5	117388980	117379179	-	11	1653	15273	39851	ENSMUSG00000029363.14	ENSMUST00000086461.12	Rfc5	Rfc5-201	Known	Known	None	0.44999998807907104	None	None	None	None
m54284U_191212_053548/140640518/ccs	PacBio_Hippocampus_Rep1	mm10_ERCC_SIRV	chr18	6241461	6222940	-	11	1400	48486	421648	ENSMUSG00000006740.14	ENCODEMT000421648	Kif5b	ENCODEMT000421648	Known	ISM	Prefix	0.699999988079071	None	None	None	None
m54284U_191109_043049/36111494/ccs	PacBio_Cortex_Rep2	mm10_ERCC_SIRV	chr7	105554432	105558383	+	6	2334	22995	59674	ENSMUSG00000037049.9	ENSMUST00000046983.9	Smpd1	Smpd1-201	Known	Known	None	0.15000000596046448	None	None	None	None
m54284U_191213_120042/168493534/ccs	PacBio_Hippocampus_Rep2	mm10_ERCC_SIRV	chr6	129533378	129542323	+	4	1579	18923	49743	ENSMUSG00000030161.8	ENSMUST00000032264.8	Gabarapl1	Gabarapl1-201	Known	Known	None	0.3499999940395355	None	None	None	None
m54284U_191212_053548/143589403/ccs	PacBio_Hippocampus_Rep1	mm10_ERCC_SIRV	chr18	6241466	6222940	-	11	1405	48486	421648	ENSMUSG00000006740.14	ENCODEMT000421648	Kif5b	ENCODEMT000421648	Known	ISM	Prefix	0.699999988079071	None	None	None	None
m54284U_191109_043049/146343998/ccs	PacBio_Cortex_Rep2	mm10_ERCC_SIRV	chr15	99393261	99410048	+	10	2415	44269	114215	ENSMUSG00000023010.15	ENSMUST00000159209.7	Tmbim6	Tmbim6-202	Known	Known	None	0.20000000298023224	None	None	None	None
m54284U_191107_221739/93913163/ccs	PacBio_Cortex_Rep1	mm10_ERCC_SIRV	chr2	69991466	70022159	+	12	2081	4750	422054	ENSMUSG00000044308.17	ENCODEMT000422054	Ubr3	ENCODEMT000422054	Known	ISM	Suffix	0.4000000059604645	None	None	None	None
m54284U_191212_053548/143590224/ccs	PacBio_Hippocampus_Rep1	mm10_ERCC_SIRV	chr18	6241483	6222940	-	11	1422	48486	421648	ENSMUSG00000006740.14	ENCODEMT000421648	Kif5b	ENCODEMT000421648	Known	ISM	Prefix	0.699999988079071	None	None	None	None
m54284U_191213_120042/140772665/ccs	PacBio_Hippocampus_Rep2	mm10_ERCC_SIRV	chr14	62710498	62692916	-	10	3931	41888	422061	ENSMUSG00000035161.7	ENCODEMT000422061	Ints6	ENCODEMT000422061	Known	NIC	None	0.6499999761581421	None	None	None	None
m54284U_191109_043049/117768454/ccs	PacBio_Cortex_Rep2	mm10_ERCC_SIRV	chr1	164458401	164437113	-	6	2622	2748	6747	ENSMUSG00000026576.12	ENSMUST00000027863.12	Atp1b1	Atp1b1-201	Known	Known	None	0.15000000596046448	None	None	None	None
m54284U_191212_053548/143590950/ccs	PacBio_Hippocampus_Rep1	mm10_ERCC_SIRV	chr18	6241493	6222940	-	11	1432	48486	421648	ENSMUSG00000006740.14	ENCODEMT000421648	Kif5b	ENCODEMT000421648	Known	ISM	Prefix	0.699999988079071	None	None	None	None
m54284U_191212_053548/37554044/ccs	PacBio_Hippocampus_Rep1	mm10_ERCC_SIRV	chr4	43021915	43017640	-	5	2189	10659	421898	ENSMUSG00000028454.16	ENCODEMT000421898	Pigo	ENCODEMT000421898	Known	ISM	Suffix	0.25	None	None	None	None
m54284U_191107_221739/41157312/ccs	PacBio_Cortex_Rep1	mm10_ERCC_SIRV	chr11	77930924	77979040	+	17	4107	33741	88790	ENSMUSG00000000632.13	ENSMUST00000093995.9	Sez6	Sez6-202	Known	Known	None	0.550000011920929	None	None	None	None
m54284U_191212_053548/144704976/ccs	PacBio_Hippocampus_Rep1	mm10_ERCC_SIRV	chr18	6241488	6222940	-	11	1427	48486	421648	ENSMUSG00000006740.14	ENCODEMT000421648	Kif5b	ENCODEMT000421648	Known	ISM	Prefix	0.699999988079071	None	None	None	None
m54284U_191212_053548/144900793/ccs	PacBio_Hippocampus_Rep1	mm10_ERCC_SIRV	chr18	6241483	6222940	-	11	1422	48486	421648	ENSMUSG00000006740.14	ENCODEMT000421648	Kif5b	ENCODEMT000421648	Known	ISM	Prefix	0.699999988079071	None	None	None	None
m54284U_191109_043049/51579306/ccs	PacBio_Cortex_Rep2	mm10_ERCC_SIRV	chr7	105554432	105558386	+	6	2337	22995	59674	ENSMUSG00000037049.9	ENSMUST00000046983.9	Smpd1	Smpd1-201	Known	Known	None	0.10000000149011612	None	None	None	None
m54284U_191212_053548/146212977/ccs	PacBio_Hippocampus_Rep1	mm10_ERCC_SIRV	chr18	6241493	6222940	-	11	1432	48486	421648	ENSMUSG00000006740.14	ENCODEMT000421648	Kif5b	ENCODEMT000421648	Known	ISM	Prefix	0.699999988079071	None	None	None	None
m54284U_191109_043049/180421158/ccs	PacBio_Cortex_Rep2	mm10_ERCC_SIRV	chr15	99393261	99410045	+	10	2412	44269	114215	ENSMUSG00000023010.15	ENSMUST00000159209.7	Tmbim6	Tmbim6-202	Known	Known	None	0.05000000074505806	None	None	None	None
m54284U_191109_043049/179504693/ccs	PacBio_Cortex_Rep2	mm10_ERCC_SIRV	chr5	117389024	117379191	-	11	1685	15273	39851	ENSMUSG00000029363.14	ENSMUST00000086461.12	Rfc5	Rfc5-201	Known	Known	None	0.3499999940395355	None	None	None	None
m54284U_191109_043049/70845752/ccs	PacBio_Cortex_Rep2	mm10_ERCC_SIRV	chr2	69991498	70022164	+	12	2054	4750	422054	ENSMUSG00000044308.17	ENCODEMT000422054	Ubr3	ENCODEMT000422054	Known	ISM	Suffix	0.25	None	None	None	None
m54284U_191212_053548/146868311/ccs	PacBio_Hippocampus_Rep1	mm10_ERCC_SIRV	chr18	6241494	6222940	-	11	1433	48486	421648	ENSMUSG00000006740.14	ENCODEMT000421648	Kif5b	ENCODEMT000421648	Known	ISM	Prefix	0.699999988079071	None	None	None	None
m54284U_191212_053548/147128815/ccs	PacBio_Hippocampus_Rep1	mm10_ERCC_SIRV	chr18	6241482	6222940	-	11	1421	48486	421648	ENSMUSG00000006740.14	ENCODEMT000421648	Kif5b	ENCODEMT000421648	Known	ISM	Prefix	0.699999988079071	None	None	None	None
m54284U_191213_120042/168821998/ccs	PacBio_Hippocampus_Rep2	mm10_ERCC_SIRV	chr6	129533378	129542323	+	4	1579	18923	49743	ENSMUSG00000030161.8	ENSMUST00000032264.8	Gabarapl1	Gabarapl1-201	Known	Known	None	0.3499999940395355	None	None	None	None
m54284U_191212_053548/37683508/ccs	PacBio_Hippocampus_Rep1	mm10_ERCC_SIRV	chr4	43021203	43017640	-	5	1818	10659	421885	ENSMUSG00000028454.16	ENCODEMT000421885	Pigo	ENCODEMT000421885	Known	ISM	Suffix	0.25	None	None	None	None
m54284U_191212_053548/147195381/ccs	PacBio_Hippocampus_Rep1	mm10_ERCC_SIRV	chr18	6241474	6222940	-	11	1413	48486	421648	ENSMUSG00000006740.14	ENCODEMT000421648	Kif5b	ENCODEMT000421648	Known	ISM	Prefix	0.699999988079071	None	None	None	None
m54284U_191212_053548/148832632/ccs	PacBio_Hippocampus_Rep1	mm10_ERCC_SIRV	chr18	6241476	6222940	-	11	1415	48486	421648	ENSMUSG00000006740.14	ENCODEMT000421648	Kif5b	ENCODEMT000421648	Known	ISM	Prefix	0.699999988079071	None	None	None	None
m54284U_191109_043049/117836003/ccs	PacBio_Cortex_Rep2	mm10_ERCC_SIRV	chr1	164457999	164437113	-	6	2220	2748	6747	ENSMUSG00000026576.12	ENSMUST00000027863.12	Atp1b1	Atp1b1-201	Known	Known	None	0.15000000596046448	None	None	None	None
m54284U_191212_053548/149356804/ccs	PacBio_Hippocampus_Rep1	mm10_ERCC_SIRV	chr18	6241473	6222940	-	11	1412	48486	421648	ENSMUSG00000006740.14	ENCODEMT000421648	Kif5b	ENCODEMT000421648	Known	ISM	Prefix	0.699999988079071	None	None	None	None
m54284U_191212_053548/5046478/ccs	PacBio_Hippocampus_Rep1	mm10_ERCC_SIRV	chr15	99393261	99410047	+	10	2414	44269	114215	ENSMUSG00000023010.15	ENSMUST00000159209.7	Tmbim6	Tmbim6-202	Known	Known	None	0.15000000596046448	None	None	None	None
m54284U_191109_043049/70584054/ccs	PacBio_Cortex_Rep2	mm10_ERCC_SIRV	chr7	105554432	105558379	+	6	2330	22995	59674	ENSMUSG00000037049.9	ENSMUST00000046983.9	Smpd1	Smpd1-201	Known	Known	None	0.20000000298023224	None	None	None	None
m54284U_191212_053548/150340274/ccs	PacBio_Hippocampus_Rep1	mm10_ERCC_SIRV	chr18	6241493	6222940	-	11	1432	48486	421648	ENSMUSG00000006740.14	ENCODEMT000421648	Kif5b	ENCODEMT000421648	Known	ISM	Prefix	0.699999988079071	None	None	None	None
m54284U_191109_043049/49220142/ccs	PacBio_Cortex_Rep2	mm10_ERCC_SIRV	chr2	69991521	70022553	+	12	2425	4750	422056	ENSMUSG00000044308.17	ENCODEMT000422056	Ubr3	ENCODEMT000422056	Known	ISM	Suffix	0.30000001192092896	None	None	None	None
m54284U_191107_221739/76286176/ccs	PacBio_Cortex_Rep1	mm10_ERCC_SIRV	chr11	77930932	77979038	+	16	4302	33741	421865	ENSMUSG00000000632.13	ENCODEMT000421865	Sez6	ENCODEMT000421865	Known	NIC	None	0.550000011920929	None	None	None	None
m54284U_191109_043049/140641983/ccs	PacBio_Cortex_Rep2	mm10_ERCC_SIRV	chr9	75052078	75058073	+	2	1717	28290	74142	ENSMUSG00000007656.13	ENSMUST00000166549.1	Arpp19	Arpp19-203	Known	Known	None	0.10000000149011612	None	None	None	None
m54284U_191212_053548/46072644/ccs	PacBio_Hippocampus_Rep1	mm10_ERCC_SIRV	chr4	43025832	43017638	-	11	3590	10659	421929	ENSMUSG00000028454.16	ENCODEMT000421929	Pigo	ENCODEMT000421929	Known	NIC	None	0.25	None	None	None	None
m54284U_191213_120042/164824334/ccs	PacBio_Hippocampus_Rep2	mm10_ERCC_SIRV	chr14	62700877	62692990	-	4	1305	41888	422035	ENSMUSG00000035161.7	ENCODEMT000422035	Ints6	ENCODEMT000422035	Known	ISM	Suffix	0.5	None	None	None	None
m54284U_191212_053548/151259613/ccs	PacBio_Hippocampus_Rep1	mm10_ERCC_SIRV	chr18	6241482	6222940	-	11	1421	48486	421648	ENSMUSG00000006740.14	ENCODEMT000421648	Kif5b	ENCODEMT000421648	Known	ISM	Prefix	0.699999988079071	None	None	None	None
m54284U_191107_221739/158007949/ccs	PacBio_Cortex_Rep1	mm10_ERCC_SIRV	chr5	117389039	117379271	-	11	1620	15273	39851	ENSMUSG00000029363.14	ENSMUST00000086461.12	Rfc5	Rfc5-201	Known	Known	None	0.20000000298023224	None	None	None	None
m54284U_191212_053548/151651633/ccs	PacBio_Hippocampus_Rep1	mm10_ERCC_SIRV	chr18	6241494	6222940	-	11	1433	48486	421648	ENSMUSG00000006740.14	ENCODEMT000421648	Kif5b	ENCODEMT000421648	Known	ISM	Prefix	0.699999988079071	None	None	None	None
m54284U_191212_053548/152110997/ccs	PacBio_Hippocampus_Rep1	mm10_ERCC_SIRV	chr18	6241487	6222940	-	11	1426	48486	421648	ENSMUSG00000006740.14	ENCODEMT000421648	Kif5b	ENCODEMT000421648	Known	ISM	Prefix	0.699999988079071	None	None	None	None
m54284U_191212_053548/6226237/ccs	PacBio_Hippocampus_Rep1	mm10_ERCC_SIRV	chr15	99393261	99410046	+	10	2413	44269	114215	ENSMUSG00000023010.15	ENSMUST00000159209.7	Tmbim6	Tmbim6-202	Known	Known	None	0.10000000149011612	None	None	None	None
m54284U_191212_053548/153225542/ccs	PacBio_Hippocampus_Rep1	mm10_ERCC_SIRV	chr18	6241483	6222940	-	11	1422	48486	421648	ENSMUSG00000006740.14	ENCODEMT000421648	Kif5b	ENCODEMT000421648	Known	ISM	Prefix	0.699999988079071	None	None	None	None
m54284U_191213_120042/170001190/ccs	PacBio_Hippocampus_Rep2	mm10_ERCC_SIRV	chr6	129533378	129542322	+	4	1578	18923	49743	ENSMUSG00000030161.8	ENSMUST00000032264.8	Gabarapl1	Gabarapl1-201	Known	Known	None	0.30000001192092896	None	None	None	None
m54284U_191107_221739/125568380/ccs	PacBio_Cortex_Rep1	mm10_ERCC_SIRV	chr2	69991570	70022544	+	12	2362	4750	422054	ENSMUSG00000044308.17	ENCODEMT000422054	Ubr3	ENCODEMT000422054	Known	ISM	Suffix	0.30000001192092896	None	None	None	None
m54284U_191212_053548/154601342/ccs	PacBio_Hippocampus_Rep1	mm10_ERCC_SIRV	chr18	6241493	6222940	-	11	1432	48486	421648	ENSMUSG00000006740.14	ENCODEMT000421648	Kif5b	ENCODEMT000421648	Known	ISM	Prefix	0.699999988079071	None	None	None	None
m54284U_191109_043049/91095372/ccs	PacBio_Cortex_Rep2	mm10_ERCC_SIRV	chr7	105554432	105558383	+	6	2334	22995	59674	ENSMUSG00000037049.9	ENSMUST00000046983.9	Smpd1	Smpd1-201	Known	Known	None	0.15000000596046448	None	None	None	None
m54284U_191212_053548/70322455/ccs	PacBio_Hippocampus_Rep1	mm10_ERCC_SIRV	chr4	43021570	43017640	-	5	2185	10659	421885	ENSMUSG00000028454.16	ENCODEMT000421885	Pigo	ENCODEMT000421885	Known	ISM	Suffix	0.25	None	None	None	None
m54284U_191109_043049/117899483/ccs	PacBio_Cortex_Rep2	mm10_ERCC_SIRV	chr1	164458000	164437113	-	6	2221	2748	6747	ENSMUSG00000026576.12	ENSMUST00000027863.12	Atp1b1	Atp1b1-201	Known	Known	None	0.15000000596046448	None	None	None	None
m54284U_191212_053548/154798292/ccs	PacBio_Hippocampus_Rep1	mm10_ERCC_SIRV	chr18	6241474	6222940	-	11	1413	48486	421648	ENSMUSG00000006740.14	ENCODEMT000421648	Kif5b	ENCODEMT000421648	Known	ISM	Prefix	0.699999988079071	None	None	None	None
m54284U_191107_221739/1378488/ccs	PacBio_Cortex_Rep1	mm10_ERCC_SIRV	chr14	62760227	62692992	-	17	3223	41888	422044	ENSMUSG00000035161.7	ENCODEMT000422044	Ints6	ENCODEMT000422044	Known	ISM	Suffix	0.550000011920929	None	None	None	None
m54284U_191212_053548/155387958/ccs	PacBio_Hippocampus_Rep1	mm10_ERCC_SIRV	chr18	6241473	6222940	-	11	1412	48486	421648	ENSMUSG00000006740.14	ENCODEMT000421648	Kif5b	ENCODEMT000421648	Known	ISM	Prefix	0.699999988079071	None	None	None	None
m54284U_191109_043049/56100870/ccs	PacBio_Cortex_Rep2	mm10_ERCC_SIRV	chr5	117389002	117379271	-	11	1583	15273	39851	ENSMUSG00000029363.14	ENSMUST00000086461.12	Rfc5	Rfc5-201	Known	Known	None	0.20000000298023224	None	None	None	None
m54284U_191107_221739/80872730/ccs	PacBio_Cortex_Rep1	mm10_ERCC_SIRV	chr11	77930961	77979039	+	15	3296	33741	421794	ENSMUSG00000000632.13	ENCODEMT000421794	Sez6	ENCODEMT000421794	Known	NIC	None	0.550000011920929	None	None	None	None
m54284U_191212_053548/6685286/ccs	PacBio_Hippocampus_Rep1	mm10_ERCC_SIRV	chr15	99393261	99410048	+	10	2415	44269	114215	ENSMUSG00000023010.15	ENSMUST00000159209.7	Tmbim6	Tmbim6-202	Known	Known	None	0.20000000298023224	None	None	None	None
m54284U_191212_053548/158140828/ccs	PacBio_Hippocampus_Rep1	mm10_ERCC_SIRV	chr18	6241467	6222940	-	11	1406	48486	421648	ENSMUSG00000006740.14	ENCODEMT000421648	Kif5b	ENCODEMT000421648	Known	ISM	Prefix	0.699999988079071	None	None	None	None
m54284U_191107_221739/75106139/ccs	PacBio_Cortex_Rep1	mm10_ERCC_SIRV	chr5	117389022	117379476	-	13	1782	15273	422062	ENSMUSG00000029363.14	ENCODEMT000422062	Rfc5	ENCODEMT000422062	Known	NNC	None	0.25	None	None	None	None
m54284U_191212_053548/77857338/ccs	PacBio_Hippocampus_Rep1	mm10_ERCC_SIRV	chr4	43022754	43017637	-	7	2676	10659	421966	ENSMUSG00000028454.16	ENCODEMT000421966	Pigo	ENCODEMT000421966	Known	ISM	Suffix	0.25	None	None	None	None
m54284U_191107_221739/84148224/ccs	PacBio_Cortex_Rep1	mm10_ERCC_SIRV	chr2	69991575	70022164	+	12	1989	4750	422056	ENSMUSG00000044308.17	ENCODEMT000422056	Ubr3	ENCODEMT000422056	Known	ISM	Suffix	0.25	None	None	None	None
m54284U_191212_053548/159778661/ccs	PacBio_Hippocampus_Rep1	mm10_ERCC_SIRV	chr18	6241494	6222940	-	11	1433	48486	421648	ENSMUSG00000006740.14	ENCODEMT000421648	Kif5b	ENCODEMT000421648	Known	ISM	Prefix	0.699999988079071	None	None	None	None
m54284U_191109_043049/97125011/ccs	PacBio_Cortex_Rep2	mm10_ERCC_SIRV	chr7	105554432	105558387	+	6	2338	22995	59674	ENSMUSG00000037049.9	ENSMUST00000046983.9	Smpd1	Smpd1-201	Known	Known	None	0.10000000149011612	None	None	None	None
m54284U_191212_053548/160366753/ccs	PacBio_Hippocampus_Rep1	mm10_ERCC_SIRV	chr18	6241483	6222940	-	11	1422	48486	421648	ENSMUSG00000006740.14	ENCODEMT000421648	Kif5b	ENCODEMT000421648	Known	ISM	Prefix	0.699999988079071	None	None	None	None
m54284U_191213_120042/121964676/ccs	PacBio_Hippocampus_Rep2	mm10_ERCC_SIRV	chr14	62760767	62692992	-	18	3323	41888	422063	ENSMUSG00000035161.7	ENCODEMT000422063	Ints6	ENCODEMT000422063	Known	NIC	None	0.550000011920929	None	None	None	None
m54284U_191213_120042/171246882/ccs	PacBio_Hippocampus_Rep2	mm10_ERCC_SIRV	chr6	129533378	129542323	+	4	1579	18923	49743	ENSMUSG00000030161.8	ENSMUST00000032264.8	Gabarapl1	Gabarapl1-201	Known	Known	None	0.3499999940395355	None	None	None	None
m54284U_191109_043049/140642145/ccs	PacBio_Cortex_Rep2	mm10_ERCC_SIRV	chr9	75052078	75058078	+	2	1722	28290	74142	ENSMUSG00000007656.13	ENSMUST00000166549.1	Arpp19	Arpp19-203	Known	Known	None	0.15000000596046448	None	None	None	None
m54284U_191212_053548/161415889/ccs	PacBio_Hippocampus_Rep1	mm10_ERCC_SIRV	chr18	6241473	6222940	-	11	1412	48486	421648	ENSMUSG00000006740.14	ENCODEMT000421648	Kif5b	ENCODEMT000421648	Known	ISM	Prefix	0.699999988079071	None	None	None	None
m54284U_191212_053548/97321400/ccs	PacBio_Hippocampus_Rep1	mm10_ERCC_SIRV	chr4	43025467	43017640	-	10	3945	10659	27527	ENSMUSG00000028454.16	ENSMUST00000098109.8	Pigo	Pigo-202	Known	Known	None	0.25	None	None	None	None
m54284U_191212_053548/11666428/ccs	PacBio_Hippocampus_Rep1	mm10_ERCC_SIRV	chr15	99393261	99410043	+	10	2410	44269	114215	ENSMUSG00000023010.15	ENSMUST00000159209.7	Tmbim6	Tmbim6-202	Known	Known	None	0.05000000074505806	None	None	None	None
m54284U_191109_043049/117965166/ccs	PacBio_Cortex_Rep2	mm10_ERCC_SIRV	chr1	164457998	164437113	-	6	2219	2748	6747	ENSMUSG00000026576.12	ENSMUST00000027863.12	Atp1b1	Atp1b1-201	Known	Known	None	0.15000000596046448	None	None	None	None
m54284U_191212_053548/161810884/ccs	PacBio_Hippocampus_Rep1	mm10_ERCC_SIRV	chr18	6241474	6222940	-	11	1413	48486	421648	ENSMUSG00000006740.14	ENCODEMT000421648	Kif5b	ENCODEMT000421648	Known	ISM	Prefix	0.699999988079071	None	None	None	None
m54284U_191212_053548/177604514/ccs	PacBio_Hippocampus_Rep1	mm10_ERCC_SIRV	chr2	69993742	70024007	+	11	3721	4750	422064	ENSMUSG00000044308.17	ENCODEMT000422064	Ubr3	ENCODEMT000422064	Known	ISM	Suffix	0.30000001192092896	None	None	None	None
m54284U_191212_053548/164300761/ccs	PacBio_Hippocampus_Rep1	mm10_ERCC_SIRV	chr18	6241474	6222940	-	11	1413	48486	421648	ENSMUSG00000006740.14	ENCODEMT000421648	Kif5b	ENCODEMT000421648	Known	ISM	Prefix	0.699999988079071	None	None	None	None
m54284U_191212_053548/101909157/ccs	PacBio_Hippocampus_Rep1	mm10_ERCC_SIRV	chr4	43025830	43017899	-	11	3587	10659	421902	ENSMUSG00000028454.16	ENCODEMT000421902	Pigo	ENCODEMT000421902	Known	NIC	None	0.25	None	None	None	None
m54284U_191109_043049/131400909/ccs	PacBio_Cortex_Rep2	mm10_ERCC_SIRV	chr7	105554432	105558387	+	6	2338	22995	59674	ENSMUSG00000037049.9	ENSMUST00000046983.9	Smpd1	Smpd1-201	Known	Known	None	0.10000000149011612	None	None	None	None
m54284U_191213_120042/60031409/ccs	PacBio_Hippocampus_Rep2	mm10_ERCC_SIRV	chr11	77930926	77979040	+	17	4105	33741	88790	ENSMUSG00000000632.13	ENSMUST00000093995.9	Sez6	Sez6-202	Known	Known	None	0.550000011920929	None	None	None	None
m54284U_191213_120042/90702978/ccs	PacBio_Hippocampus_Rep2	mm10_ERCC_SIRV	chr5	117385425	117379482	-	8	1036	15273	422065	ENSMUSG00000029363.14	ENCODEMT000422065	Rfc5	ENCODEMT000422065	Known	ISM	Suffix	0.44999998807907104	None	None	None	None
m54284U_191212_053548/164628487/ccs	PacBio_Hippocampus_Rep1	mm10_ERCC_SIRV	chr18	6241502	6222940	-	11	1441	48486	421648	ENSMUSG00000006740.14	ENCODEMT000421648	Kif5b	ENCODEMT000421648	Known	ISM	Prefix	0.699999988079071	None	None	None	None
m54284U_191212_053548/166658715/ccs	PacBio_Hippocampus_Rep1	mm10_ERCC_SIRV	chr18	6241502	6222940	-	11	1441	48486	421648	ENSMUSG00000006740.14	ENCODEMT000421648	Kif5b	ENCODEMT000421648	Known	ISM	Prefix	0.699999988079071	None	None	None	None
m54284U_191212_053548/12911189/ccs	PacBio_Hippocampus_Rep1	mm10_ERCC_SIRV	chr15	99393261	99410045	+	10	2412	44269	114215	ENSMUSG00000023010.15	ENSMUST00000159209.7	Tmbim6	Tmbim6-202	Known	Known	None	0.05000000074505806	None	None	None	None
m54284U_191212_053548/169017620/ccs	PacBio_Hippocampus_Rep1	mm10_ERCC_SIRV	chr18	6241494	6222940	-	11	1433	48486	421648	ENSMUSG00000006740.14	ENCODEMT000421648	Kif5b	ENCODEMT000421648	Known	ISM	Prefix	0.699999988079071	None	None	None	None
m54284U_191107_221739/138087164/ccs	PacBio_Cortex_Rep1	mm10_ERCC_SIRV	chr14	62761089	62692889	-	18	3282	41888	422063	ENSMUSG00000035161.7	ENCODEMT000422063	Ints6	ENCODEMT000422063	Known	NIC	None	0.20000000298023224	None	None	None	None
m54284U_191213_120042/39193300/ccs	PacBio_Hippocampus_Rep2	mm10_ERCC_SIRV	chr2	70000451	70022164	+	10	1736	4750	422066	ENSMUSG00000044308.17	ENCODEMT000422066	Ubr3	ENCODEMT000422066	Known	ISM	Suffix	0.25	None	None	None	None
m54284U_191212_053548/169937752/ccs	PacBio_Hippocampus_Rep1	mm10_ERCC_SIRV	chr18	6241483	6222940	-	11	1422	48486	421648	ENSMUSG00000006740.14	ENCODEMT000421648	Kif5b	ENCODEMT000421648	Known	ISM	Prefix	0.699999988079071	None	None	None	None
m54284U_191213_120042/171377182/ccs	PacBio_Hippocampus_Rep2	mm10_ERCC_SIRV	chr6	129533378	129542327	+	4	1583	18923	49743	ENSMUSG00000030161.8	ENSMUST00000032264.8	Gabarapl1	Gabarapl1-201	Known	Known	None	0.30000001192092896	None	None	None	None
m54284U_191212_053548/145228347/ccs	PacBio_Hippocampus_Rep1	mm10_ERCC_SIRV	chr4	43021570	43017640	-	5	2185	10659	421885	ENSMUSG00000028454.16	ENCODEMT000421885	Pigo	ENCODEMT000421885	Known	ISM	Suffix	0.25	None	None	None	None
m54284U_191109_043049/117966428/ccs	PacBio_Cortex_Rep2	mm10_ERCC_SIRV	chr1	164458001	164437113	-	6	2222	2748	6747	ENSMUSG00000026576.12	ENSMUST00000027863.12	Atp1b1	Atp1b1-201	Known	Known	None	0.15000000596046448	None	None	None	None
m54284U_191109_043049/135266929/ccs	PacBio_Cortex_Rep2	mm10_ERCC_SIRV	chr7	105554432	105558381	+	6	2332	22995	59674	ENSMUSG00000037049.9	ENSMUST00000046983.9	Smpd1	Smpd1-201	Known	Known	None	0.20000000298023224	None	None	None	None
m54284U_191212_053548/172033034/ccs	PacBio_Hippocampus_Rep1	mm10_ERCC_SIRV	chr18	6241483	6222940	-	11	1422	48486	421648	ENSMUSG00000006740.14	ENCODEMT000421648	Kif5b	ENCODEMT000421648	Known	ISM	Prefix	0.699999988079071	None	None	None	None
m54284U_191212_053548/25429295/ccs	PacBio_Hippocampus_Rep1	mm10_ERCC_SIRV	chr15	99393261	99410047	+	10	2414	44269	114215	ENSMUSG00000023010.15	ENSMUST00000159209.7	Tmbim6	Tmbim6-202	Known	Known	None	0.15000000596046448	None	None	None	None
m54284U_191212_053548/172558109/ccs	PacBio_Hippocampus_Rep1	mm10_ERCC_SIRV	chr18	6241472	6222940	-	11	1411	48486	421648	ENSMUSG00000006740.14	ENCODEMT000421648	Kif5b	ENCODEMT000421648	Known	ISM	Prefix	0.699999988079071	None	None	None	None
m54284U_191107_221739/63964075/ccs	PacBio_Cortex_Rep1	mm10_ERCC_SIRV	chr11	77930927	77979039	+	17	4103	33741	88790	ENSMUSG00000000632.13	ENSMUST00000093995.9	Sez6	Sez6-202	Known	Known	None	0.550000011920929	None	None	None	None
m54284U_191107_221739/29360672/ccs	PacBio_Cortex_Rep1	mm10_ERCC_SIRV	chr5	117389043	117379551	-	11	1344	15273	39851	ENSMUSG00000029363.14	ENSMUST00000086461.12	Rfc5	Rfc5-201	Known	Known	None	0.10000000149011612	None	None	None	None
m54284U_191212_053548/172950625/ccs	PacBio_Hippocampus_Rep1	mm10_ERCC_SIRV	chr18	6241486	6222940	-	11	1425	48486	421648	ENSMUSG00000006740.14	ENCODEMT000421648	Kif5b	ENCODEMT000421648	Known	ISM	Prefix	0.699999988079071	None	None	None	None
m54284U_191109_043049/140772932/ccs	PacBio_Cortex_Rep2	mm10_ERCC_SIRV	chr9	75052078	75058081	+	2	1725	28290	74142	ENSMUSG00000007656.13	ENSMUST00000166549.1	Arpp19	Arpp19-203	Known	Known	None	0.20000000298023224	None	None	None	None
m54284U_191212_053548/147850024/ccs	PacBio_Hippocampus_Rep1	mm10_ERCC_SIRV	chr4	43021570	43017640	-	5	2185	10659	421885	ENSMUSG00000028454.16	ENCODEMT000421885	Pigo	ENCODEMT000421885	Known	ISM	Suffix	0.25	None	None	None	None
m54284U_191212_053548/172950827/ccs	PacBio_Hippocampus_Rep1	mm10_ERCC_SIRV	chr18	6241474	6222940	-	11	1413	48486	421648	ENSMUSG00000006740.14	ENCODEMT000421648	Kif5b	ENCODEMT000421648	Known	ISM	Prefix	0.699999988079071	None	None	None	None
m54284U_191212_053548/173932770/ccs	PacBio_Hippocampus_Rep1	mm10_ERCC_SIRV	chr18	6241470	6222940	-	11	1409	48486	421648	ENSMUSG00000006740.14	ENCODEMT000421648	Kif5b	ENCODEMT000421648	Known	ISM	Prefix	0.699999988079071	None	None	None	None
m54284U_191109_043049/132907896/ccs	PacBio_Cortex_Rep2	mm10_ERCC_SIRV	chr2	70000456	70022164	+	10	1809	4750	422067	ENSMUSG00000044308.17	ENCODEMT000422067	Ubr3	ENCODEMT000422067	Known	ISM	Suffix	0.25	None	None	None	None
m54284U_191212_053548/174065264/ccs	PacBio_Hippocampus_Rep1	mm10_ERCC_SIRV	chr18	6241493	6222940	-	11	1432	48486	421648	ENSMUSG00000006740.14	ENCODEMT000421648	Kif5b	ENCODEMT000421648	Known	ISM	Prefix	0.699999988079071	None	None	None	None
m54284U_191109_043049/136447927/ccs	PacBio_Cortex_Rep2	mm10_ERCC_SIRV	chr7	105554432	105558385	+	6	2336	22995	59674	ENSMUSG00000037049.9	ENSMUST00000046983.9	Smpd1	Smpd1-201	Known	Known	None	0.10000000149011612	None	None	None	None
m54284U_191109_043049/14223590/ccs	PacBio_Cortex_Rep2	mm10_ERCC_SIRV	chr14	62702507	62693010	-	4	2999	41888	422035	ENSMUSG00000035161.7	ENCODEMT000422035	Ints6	ENCODEMT000422035	Known	ISM	Suffix	0.20000000298023224	None	None	None	None
m54284U_191212_053548/47712959/ccs	PacBio_Hippocampus_Rep1	mm10_ERCC_SIRV	chr15	99393261	99410020	+	10	2387	44269	114215	ENSMUSG00000023010.15	ENSMUST00000159209.7	Tmbim6	Tmbim6-202	Known	Known	None	0.6499999761581421	None	None	None	None
m54284U_191212_053548/174260404/ccs	PacBio_Hippocampus_Rep1	mm10_ERCC_SIRV	chr18	6241467	6222940	-	11	1406	48486	421648	ENSMUSG00000006740.14	ENCODEMT000421648	Kif5b	ENCODEMT000421648	Known	ISM	Prefix	0.699999988079071	None	None	None	None
m54284U_191213_120042/171442401/ccs	PacBio_Hippocampus_Rep2	mm10_ERCC_SIRV	chr6	129533378	129542323	+	4	1579	18923	49743	ENSMUSG00000030161.8	ENSMUST00000032264.8	Gabarapl1	Gabarapl1-201	Known	Known	None	0.3499999940395355	None	None	None	None
m54284U_191212_053548/153420709/ccs	PacBio_Hippocampus_Rep1	mm10_ERCC_SIRV	chr4	43025817	43017899	-	11	3574	10659	421902	ENSMUSG00000028454.16	ENCODEMT000421902	Pigo	ENCODEMT000421902	Known	NIC	None	0.25	None	None	None	None
m54284U_191109_043049/117967002/ccs	PacBio_Cortex_Rep2	mm10_ERCC_SIRV	chr1	164458006	164437113	-	6	2227	2748	6747	ENSMUSG00000026576.12	ENSMUST00000027863.12	Atp1b1	Atp1b1-201	Known	Known	None	0.15000000596046448	None	None	None	None
m54284U_191212_053548/174982003/ccs	PacBio_Hippocampus_Rep1	mm10_ERCC_SIRV	chr18	6241505	6222940	-	11	1444	48486	421648	ENSMUSG00000006740.14	ENCODEMT000421648	Kif5b	ENCODEMT000421648	Known	ISM	Prefix	0.699999988079071	None	None	None	None
m54284U_191107_221739/111741305/ccs	PacBio_Cortex_Rep1	mm10_ERCC_SIRV	chr5	117389002	117381008	-	9	1731	15273	421905	ENSMUSG00000029363.14	ENCODEMT000421905	Rfc5	ENCODEMT000421905	Known	ISM	Prefix	0.20000000298023224	None	None	None	None
m54284U_191212_053548/81988298/ccs	PacBio_Hippocampus_Rep1	mm10_ERCC_SIRV	chr2	70000479	70022163	+	9	1679	4750	422068	ENSMUSG00000044308.17	ENCODEMT000422068	Ubr3	ENCODEMT000422068	Known	NIC	None	0.25	None	None	None	None
m54284U_191212_053548/176161760/ccs	PacBio_Hippocampus_Rep1	mm10_ERCC_SIRV	chr18	6241493	6222940	-	11	1432	48486	421648	ENSMUSG00000006740.14	ENCODEMT000421648	Kif5b	ENCODEMT000421648	Known	ISM	Prefix	0.699999988079071	None	None	None	None
m54284U_191212_053548/176424350/ccs	PacBio_Hippocampus_Rep1	mm10_ERCC_SIRV	chr18	6241487	6222940	-	11	1426	48486	421648	ENSMUSG00000006740.14	ENCODEMT000421648	Kif5b	ENCODEMT000421648	Known	ISM	Prefix	0.699999988079071	None	None	None	None
m54284U_191107_221739/173410379/ccs	PacBio_Cortex_Rep1	mm10_ERCC_SIRV	chr11	77930927	77979038	+	17	4102	33741	88790	ENSMUSG00000000632.13	ENSMUST00000093995.9	Sez6	Sez6-202	Known	Known	None	0.550000011920929	None	None	None	None
m54284U_191212_053548/178521149/ccs	PacBio_Hippocampus_Rep1	mm10_ERCC_SIRV	chr18	6241474	6222940	-	11	1413	48486	421648	ENSMUSG00000006740.14	ENCODEMT000421648	Kif5b	ENCODEMT000421648	Known	ISM	Prefix	0.699999988079071	None	None	None	None
m54284U_191212_053548/49939366/ccs	PacBio_Hippocampus_Rep1	mm10_ERCC_SIRV	chr15	99393261	99410047	+	10	2414	44269	114215	ENSMUSG00000023010.15	ENSMUST00000159209.7	Tmbim6	Tmbim6-202	Known	Known	None	0.15000000596046448	None	None	None	None
m54284U_191212_053548/173869253/ccs	PacBio_Hippocampus_Rep1	mm10_ERCC_SIRV	chr4	43025804	43017638	-	10	4266	10659	421930	ENSMUSG00000028454.16	ENCODEMT000421930	Pigo	ENCODEMT000421930	Known	ISM	Suffix	0.25	None	None	None	None
m54284U_191212_053548/178719351/ccs	PacBio_Hippocampus_Rep1	mm10_ERCC_SIRV	chr18	6241488	6222940	-	11	1427	48486	421648	ENSMUSG00000006740.14	ENCODEMT000421648	Kif5b	ENCODEMT000421648	Known	ISM	Prefix	0.699999988079071	None	None	None	None
m54284U_191109_043049/152308386/ccs	PacBio_Cortex_Rep2	mm10_ERCC_SIRV	chr7	105554432	105558379	+	6	2330	22995	59674	ENSMUSG00000037049.9	ENSMUST00000046983.9	Smpd1	Smpd1-201	Known	Known	None	0.20000000298023224	None	None	None	None
m54284U_191109_043049/71763391/ccs	PacBio_Cortex_Rep2	mm10_ERCC_SIRV	chr14	62760292	62693010	-	17	3220	41888	422050	ENSMUSG00000035161.7	ENCODEMT000422050	Ints6	ENCODEMT000422050	Known	NNC	None	0.20000000298023224	None	None	None	None
m54284U_191212_053548/179178247/ccs	PacBio_Hippocampus_Rep1	mm10_ERCC_SIRV	chr18	6241474	6222940	-	11	1413	48486	421648	ENSMUSG00000006740.14	ENCODEMT000421648	Kif5b	ENCODEMT000421648	Known	ISM	Prefix	0.699999988079071	None	None	None	None
m54284U_191213_120042/45680692/ccs	PacBio_Hippocampus_Rep2	mm10_ERCC_SIRV	chr5	117389023	117381008	-	9	1752	15273	421905	ENSMUSG00000029363.14	ENCODEMT000421905	Rfc5	ENCODEMT000421905	Known	ISM	Prefix	0.20000000298023224	None	None	None	None
m54284U_191213_120042/171639938/ccs	PacBio_Hippocampus_Rep2	mm10_ERCC_SIRV	chr6	129533378	129542331	+	4	1587	18923	49743	ENSMUSG00000030161.8	ENSMUST00000032264.8	Gabarapl1	Gabarapl1-201	Known	Known	None	0.25	None	None	None	None
m54284U_191212_053548/179767944/ccs	PacBio_Hippocampus_Rep1	mm10_ERCC_SIRV	chr18	6241483	6222940	-	11	1422	48486	421648	ENSMUSG00000006740.14	ENCODEMT000421648	Kif5b	ENCODEMT000421648	Known	ISM	Prefix	0.699999988079071	None	None	None	None
m54284U_191213_120042/159908083/ccs	PacBio_Hippocampus_Rep2	mm10_ERCC_SIRV	chr2	70000545	70024009	+	10	3618	4750	422067	ENSMUSG00000044308.17	ENCODEMT000422067	Ubr3	ENCODEMT000422067	Known	ISM	Suffix	0.30000001192092896	None	None	None	None
m54284U_191213_120042/920095/ccs	PacBio_Hippocampus_Rep2	mm10_ERCC_SIRV	chr18	6241493	6222940	-	11	1432	48486	421648	ENSMUSG00000006740.14	ENCODEMT000421648	Kif5b	ENCODEMT000421648	Known	ISM	Prefix	0.699999988079071	None	None	None	None
m54284U_191109_043049/118032513/ccs	PacBio_Cortex_Rep2	mm10_ERCC_SIRV	chr1	164457954	164437113	-	6	2175	2748	6747	ENSMUSG00000026576.12	ENSMUST00000027863.12	Atp1b1	Atp1b1-201	Known	Known	None	0.15000000596046448	None	None	None	None
m54284U_191109_043049/142214350/ccs	PacBio_Cortex_Rep2	mm10_ERCC_SIRV	chr9	75052078	75058075	+	2	1719	28290	74142	ENSMUSG00000007656.13	ENSMUST00000166549.1	Arpp19	Arpp19-203	Known	Known	None	0.10000000149011612	None	None	None	None
m54284U_191213_120042/22939369/ccs	PacBio_Hippocampus_Rep2	mm10_ERCC_SIRV	chr4	43021570	43017640	-	5	2185	10659	421885	ENSMUSG00000028454.16	ENCODEMT000421885	Pigo	ENCODEMT000421885	Known	ISM	Suffix	0.25	None	None	None	None
m54284U_191213_120042/1376779/ccs	PacBio_Hippocampus_Rep2	mm10_ERCC_SIRV	chr18	6241487	6222940	-	11	1426	48486	421648	ENSMUSG00000006740.14	ENCODEMT000421648	Kif5b	ENCODEMT000421648	Known	ISM	Prefix	0.699999988079071	None	None	None	None
m54284U_191212_053548/81725363/ccs	PacBio_Hippocampus_Rep1	mm10_ERCC_SIRV	chr15	99393261	99410047	+	10	2414	44269	114215	ENSMUSG00000023010.15	ENSMUST00000159209.7	Tmbim6	Tmbim6-202	Known	Known	None	0.15000000596046448	None	None	None	None
m54284U_191109_043049/156631401/ccs	PacBio_Cortex_Rep2	mm10_ERCC_SIRV	chr7	105554432	105558387	+	6	2338	22995	59674	ENSMUSG00000037049.9	ENSMUST00000046983.9	Smpd1	Smpd1-201	Known	Known	None	0.10000000149011612	None	None	None	None
m54284U_191109_043049/132952/ccs	PacBio_Cortex_Rep2	mm10_ERCC_SIRV	chr11	77930927	77979039	+	17	4103	33741	88790	ENSMUSG00000000632.13	ENSMUST00000093995.9	Sez6	Sez6-202	Known	Known	None	0.550000011920929	None	None	None	None
m54284U_191107_221739/109904793/ccs	PacBio_Cortex_Rep1	mm10_ERCC_SIRV	chr5	117389016	117381010	-	9	1743	15273	421905	ENSMUSG00000029363.14	ENCODEMT000421905	Rfc5	ENCODEMT000421905	Known	ISM	Prefix	0.25	None	None	None	None
m54284U_191107_221739/89719080/ccs	PacBio_Cortex_Rep1	mm10_ERCC_SIRV	chr2	70000547	70024009	+	10	3616	4750	422067	ENSMUSG00000044308.17	ENCODEMT000422067	Ubr3	ENCODEMT000422067	Known	ISM	Suffix	0.30000001192092896	None	None	None	None
m54284U_191213_120042/1574624/ccs	PacBio_Hippocampus_Rep2	mm10_ERCC_SIRV	chr18	6241471	6222940	-	11	1410	48486	421648	ENSMUSG00000006740.14	ENCODEMT000421648	Kif5b	ENCODEMT000421648	Known	ISM	Prefix	0.699999988079071	None	None	None	None
m54284U_191213_120042/174197205/ccs	PacBio_Hippocampus_Rep2	mm10_ERCC_SIRV	chr6	129533378	129542329	+	4	1585	18923	49743	ENSMUSG00000030161.8	ENSMUST00000032264.8	Gabarapl1	Gabarapl1-201	Known	Known	None	0.25	None	None	None	None
m54284U_191213_120042/2098361/ccs	PacBio_Hippocampus_Rep2	mm10_ERCC_SIRV	chr18	6241466	6222940	-	11	1405	48486	421648	ENSMUSG00000006740.14	ENCODEMT000421648	Kif5b	ENCODEMT000421648	Known	ISM	Prefix	0.699999988079071	None	None	None	None
m54284U_191213_120042/49742169/ccs	PacBio_Hippocampus_Rep2	mm10_ERCC_SIRV	chr4	43021570	43017640	-	5	2185	10659	421885	ENSMUSG00000028454.16	ENCODEMT000421885	Pigo	ENCODEMT000421885	Known	ISM	Suffix	0.25	None	None	None	None
m54284U_191213_120042/2491677/ccs	PacBio_Hippocampus_Rep2	mm10_ERCC_SIRV	chr18	6241502	6222940	-	11	1441	48486	421648	ENSMUSG00000006740.14	ENCODEMT000421648	Kif5b	ENCODEMT000421648	Known	ISM	Prefix	0.699999988079071	None	None	None	None
m54284U_191109_043049/102433926/ccs	PacBio_Cortex_Rep2	mm10_ERCC_SIRV	chr14	62702029	62693010	-	4	2521	41888	422035	ENSMUSG00000035161.7	ENCODEMT000422035	Ints6	ENCODEMT000422035	Known	ISM	Suffix	0.20000000298023224	None	None	None	None
m54284U_191212_053548/84215677/ccs	PacBio_Hippocampus_Rep1	mm10_ERCC_SIRV	chr15	99393261	99410048	+	10	2415	44269	114215	ENSMUSG00000023010.15	ENSMUST00000159209.7	Tmbim6	Tmbim6-202	Known	Known	None	0.20000000298023224	None	None	None	None
m54284U_191212_053548/2558114/ccs	PacBio_Hippocampus_Rep1	mm10_ERCC_SIRV	chr7	105554432	105558381	+	6	2332	22995	59674	ENSMUSG00000037049.9	ENSMUST00000046983.9	Smpd1	Smpd1-201	Known	Known	None	0.20000000298023224	None	None	None	None
m54284U_191213_120042/2820570/ccs	PacBio_Hippocampus_Rep2	mm10_ERCC_SIRV	chr18	6241493	6222940	-	11	1432	48486	421648	ENSMUSG00000006740.14	ENCODEMT000421648	Kif5b	ENCODEMT000421648	Known	ISM	Prefix	0.699999988079071	None	None	None	None
m54284U_191107_221739/168296544/ccs	PacBio_Cortex_Rep1	mm10_ERCC_SIRV	chr2	70000547	70022227	+	10	1778	4750	422067	ENSMUSG00000044308.17	ENCODEMT000422067	Ubr3	ENCODEMT000422067	Known	ISM	Suffix	0.15000000596046448	None	None	None	None
m54284U_191213_120042/64095256/ccs	PacBio_Hippocampus_Rep2	mm10_ERCC_SIRV	chr4	43025816	43017899	-	11	3573	10659	421902	ENSMUSG00000028454.16	ENCODEMT000421902	Pigo	ENCODEMT000421902	Known	NIC	None	0.25	None	None	None	None
m54284U_191109_043049/112657340/ccs	PacBio_Cortex_Rep2	mm10_ERCC_SIRV	chr5	117389041	117381010	-	8	2176	15273	421695	ENSMUSG00000029363.14	ENCODEMT000421695	Rfc5	ENCODEMT000421695	Known	ISM	Prefix	0.25	None	None	None	None
m54284U_191109_043049/118097991/ccs	PacBio_Cortex_Rep2	mm10_ERCC_SIRV	chr1	164458013	164437113	-	6	2234	2748	6747	ENSMUSG00000026576.12	ENSMUST00000027863.12	Atp1b1	Atp1b1-201	Known	Known	None	0.15000000596046448	None	None	None	None
m54284U_191213_120042/3408904/ccs	PacBio_Hippocampus_Rep2	mm10_ERCC_SIRV	chr18	6241481	6222940	-	11	1420	48486	421648	ENSMUSG00000006740.14	ENCODEMT000421648	Kif5b	ENCODEMT000421648	Known	ISM	Prefix	0.699999988079071	None	None	None	None
m54284U_191109_043049/58524998/ccs	PacBio_Cortex_Rep2	mm10_ERCC_SIRV	chr11	77930927	77979038	+	17	4102	33741	88790	ENSMUSG00000000632.13	ENSMUST00000093995.9	Sez6	Sez6-202	Known	Known	None	0.550000011920929	None	None	None	None
m54284U_191213_120042/3410335/ccs	PacBio_Hippocampus_Rep2	mm10_ERCC_SIRV	chr18	6241490	6222940	-	11	1429	48486	421648	ENSMUSG00000006740.14	ENCODEMT000421648	Kif5b	ENCODEMT000421648	Known	ISM	Prefix	0.699999988079071	None	None	None	None
m54284U_191213_120042/3868056/ccs	PacBio_Hippocampus_Rep2	mm10_ERCC_SIRV	chr18	6241502	6222940	-	11	1441	48486	421648	ENSMUSG00000006740.14	ENCODEMT000421648	Kif5b	ENCODEMT000421648	Known	ISM	Prefix	0.699999988079071	None	None	None	None
m54284U_191213_120042/174589786/ccs	PacBio_Hippocampus_Rep2	mm10_ERCC_SIRV	chr6	129533378	129542344	+	4	1600	18923	49743	ENSMUSG00000030161.8	ENSMUST00000032264.8	Gabarapl1	Gabarapl1-201	Known	Known	None	0.10000000149011612	None	None	None	None
m54284U_191212_053548/85986015/ccs	PacBio_Hippocampus_Rep1	mm10_ERCC_SIRV	chr15	99393261	99410048	+	10	2415	44269	114215	ENSMUSG00000023010.15	ENSMUST00000159209.7	Tmbim6	Tmbim6-202	Known	Known	None	0.20000000298023224	None	None	None	None
m54284U_191213_120042/75564195/ccs	PacBio_Hippocampus_Rep2	mm10_ERCC_SIRV	chr4	43021570	43017640	-	5	2185	10659	421885	ENSMUSG00000028454.16	ENCODEMT000421885	Pigo	ENCODEMT000421885	Known	ISM	Suffix	0.25	None	None	None	None
m54284U_191213_120042/41486926/ccs	PacBio_Hippocampus_Rep2	mm10_ERCC_SIRV	chr2	70000550	70022200	+	10	1748	4750	422067	ENSMUSG00000044308.17	ENCODEMT000422067	Ubr3	ENCODEMT000422067	Known	ISM	Suffix	0.44999998807907104	None	None	None	None
m54284U_191109_043049/115476769/ccs	PacBio_Cortex_Rep2	mm10_ERCC_SIRV	chr14	62761100	62693010	-	18	3230	41888	422041	ENSMUSG00000035161.7	ENCODEMT000422041	Ints6	ENCODEMT000422041	Known	NIC	None	0.20000000298023224	None	None	None	None
m54284U_191213_120042/3933229/ccs	PacBio_Hippocampus_Rep2	mm10_ERCC_SIRV	chr18	6241505	6222940	-	11	1444	48486	421648	ENSMUSG00000006740.14	ENCODEMT000421648	Kif5b	ENCODEMT000421648	Known	ISM	Prefix	0.699999988079071	None	None	None	None
m54284U_191212_053548/15337829/ccs	PacBio_Hippocampus_Rep1	mm10_ERCC_SIRV	chr7	105554432	105558383	+	6	2334	22995	59674	ENSMUSG00000037049.9	ENSMUST00000046983.9	Smpd1	Smpd1-201	Known	Known	None	0.15000000596046448	None	None	None	None
m54284U_191109_043049/143461074/ccs	PacBio_Cortex_Rep2	mm10_ERCC_SIRV	chr9	75052078	75058080	+	2	1724	28290	74142	ENSMUSG00000007656.13	ENSMUST00000166549.1	Arpp19	Arpp19-203	Known	Known	None	0.20000000298023224	None	None	None	None
m54284U_191213_120042/5769980/ccs	PacBio_Hippocampus_Rep2	mm10_ERCC_SIRV	chr18	6241482	6222940	-	11	1421	48486	421648	ENSMUSG00000006740.14	ENCODEMT000421648	Kif5b	ENCODEMT000421648	Known	ISM	Prefix	0.699999988079071	None	None	None	None
m54284U_191107_221739/163382916/ccs	PacBio_Cortex_Rep1	mm10_ERCC_SIRV	chr5	117389021	117381013	-	9	1745	15273	421905	ENSMUSG00000029363.14	ENCODEMT000421905	Rfc5	ENCODEMT000421905	Known	ISM	Prefix	0.30000001192092896	None	None	None	None
m54284U_191213_120042/6425393/ccs	PacBio_Hippocampus_Rep2	mm10_ERCC_SIRV	chr18	6241506	6222940	-	11	1445	48486	421648	ENSMUSG00000006740.14	ENCODEMT000421648	Kif5b	ENCODEMT000421648	Known	ISM	Prefix	0.699999988079071	None	None	None	None
m54284U_191213_120042/83953412/ccs	PacBio_Hippocampus_Rep2	mm10_ERCC_SIRV	chr4	43025800	43017637	-	12	3058	10659	421952	ENSMUSG00000028454.16	ENCODEMT000421952	Pigo	ENCODEMT000421952	Known	NIC	None	0.25	None	None	None	None
m54284U_191213_120042/6816325/ccs	PacBio_Hippocampus_Rep2	mm10_ERCC_SIRV	chr18	6241502	6222940	-	11	1441	48486	421648	ENSMUSG00000006740.14	ENCODEMT000421648	Kif5b	ENCODEMT000421648	Known	ISM	Prefix	0.699999988079071	None	None	None	None
m54284U_191109_043049/118098520/ccs	PacBio_Cortex_Rep2	mm10_ERCC_SIRV	chr1	164458006	164437113	-	6	2227	2748	6747	ENSMUSG00000026576.12	ENSMUST00000027863.12	Atp1b1	Atp1b1-201	Known	Known	None	0.15000000596046448	None	None	None	None
m54284U_191213_120042/26347561/ccs	PacBio_Hippocampus_Rep2	mm10_ERCC_SIRV	chr2	70000563	70022538	+	10	2129	4750	422067	ENSMUSG00000044308.17	ENCODEMT000422067	Ubr3	ENCODEMT000422067	Known	ISM	Suffix	0.5	None	None	None	None
m54284U_191213_120042/7342327/ccs	PacBio_Hippocampus_Rep2	mm10_ERCC_SIRV	chr18	6241493	6222940	-	11	1432	48486	421648	ENSMUSG00000006740.14	ENCODEMT000421648	Kif5b	ENCODEMT000421648	Known	ISM	Prefix	0.699999988079071	None	None	None	None
m54284U_191212_053548/87099758/ccs	PacBio_Hippocampus_Rep1	mm10_ERCC_SIRV	chr15	99393261	99410019	+	10	2386	44269	114215	ENSMUSG00000023010.15	ENSMUST00000159209.7	Tmbim6	Tmbim6-202	Known	Known	None	0.6499999761581421	None	None	None	None
m54284U_191213_120042/174655907/ccs	PacBio_Hippocampus_Rep2	mm10_ERCC_SIRV	chr6	129533378	129542332	+	4	1588	18923	49743	ENSMUSG00000030161.8	ENSMUST00000032264.8	Gabarapl1	Gabarapl1-201	Known	Known	None	0.25	None	None	None	None
m54284U_191213_120042/8126579/ccs	PacBio_Hippocampus_Rep2	mm10_ERCC_SIRV	chr18	6241485	6222940	-	11	1424	48486	421648	ENSMUSG00000006740.14	ENCODEMT000421648	Kif5b	ENCODEMT000421648	Known	ISM	Prefix	0.699999988079071	None	None	None	None
m54284U_191109_043049/144181484/ccs	PacBio_Cortex_Rep2	mm10_ERCC_SIRV	chr14	62760226	62693010	-	17	3204	41888	422044	ENSMUSG00000035161.7	ENCODEMT000422044	Ints6	ENCODEMT000422044	Known	ISM	Suffix	0.20000000298023224	None	None	None	None
m54284U_191212_053548/15665925/ccs	PacBio_Hippocampus_Rep1	mm10_ERCC_SIRV	chr7	105554432	105558381	+	6	2332	22995	59674	ENSMUSG00000037049.9	ENSMUST00000046983.9	Smpd1	Smpd1-201	Known	Known	None	0.20000000298023224	None	None	None	None
m54284U_191213_120042/8128802/ccs	PacBio_Hippocampus_Rep2	mm10_ERCC_SIRV	chr18	6241482	6222940	-	11	1421	48486	421648	ENSMUSG00000006740.14	ENCODEMT000421648	Kif5b	ENCODEMT000421648	Known	ISM	Prefix	0.699999988079071	None	None	None	None
m54284U_191109_043049/90965762/ccs	PacBio_Cortex_Rep2	mm10_ERCC_SIRV	chr11	77930927	77979038	+	13	3689	33741	422069	ENSMUSG00000000632.13	ENCODEMT000422069	Sez6	ENCODEMT000422069	Known	ISM	Prefix	0.550000011920929	None	None	None	None
m54284U_191213_120042/93718357/ccs	PacBio_Hippocampus_Rep2	mm10_ERCC_SIRV	chr4	43021506	43017640	-	5	2121	10659	421885	ENSMUSG00000028454.16	ENCODEMT000421885	Pigo	ENCODEMT000421885	Known	ISM	Suffix	0.25	None	None	None	None
m54284U_191109_043049/14353274/ccs	PacBio_Cortex_Rep2	mm10_ERCC_SIRV	chr2	70000515	70022538	+	9	4002	4750	422070	ENSMUSG00000044308.17	ENCODEMT000422070	Ubr3	ENCODEMT000422070	Known	ISM	Suffix	0.5	None	None	None	None
m54284U_191213_120042/8323482/ccs	PacBio_Hippocampus_Rep2	mm10_ERCC_SIRV	chr18	6241494	6222940	-	11	1433	48486	421648	ENSMUSG00000006740.14	ENCODEMT000421648	Kif5b	ENCODEMT000421648	Known	ISM	Prefix	0.699999988079071	None	None	None	None
m54284U_191213_120042/10618095/ccs	PacBio_Hippocampus_Rep2	mm10_ERCC_SIRV	chr5	117389032	117381020	-	10	1271	15273	422071	ENSMUSG00000029363.14	ENCODEMT000422071	Rfc5	ENCODEMT000422071	Known	NIC	None	0.25	None	None	None	None
m54284U_191213_120042/8389984/ccs	PacBio_Hippocampus_Rep2	mm10_ERCC_SIRV	chr18	6241493	6222940	-	11	1432	48486	421648	ENSMUSG00000006740.14	ENCODEMT000421648	Kif5b	ENCODEMT000421648	Known	ISM	Prefix	0.699999988079071	None	None	None	None
m54284U_191212_053548/92539453/ccs	PacBio_Hippocampus_Rep1	mm10_ERCC_SIRV	chr15	99393246	99410047	+	10	2508	44269	421619	ENSMUSG00000023010.15	ENCODEMT000421619	Tmbim6	ENCODEMT000421619	Known	NIC	None	0.05000000074505806	None	None	None	None
m54284U_191109_043049/47384254/ccs	PacBio_Cortex_Rep2	mm10_ERCC_SIRV	chr5	117389021	117381449	-	7	2392	15273	422072	ENSMUSG00000029363.14	ENCODEMT000422072	Rfc5	ENCODEMT000422072	Known	NIC	None	0.4000000059604645	None	None	None	None
m54284U_191213_120042/104269335/ccs	PacBio_Hippocampus_Rep2	mm10_ERCC_SIRV	chr4	43025786	43017640	-	10	4264	10659	27527	ENSMUSG00000028454.16	ENSMUST00000098109.8	Pigo	Pigo-202	Known	Known	None	0.25	None	None	None	None
m54284U_191109_043049/118227399/ccs	PacBio_Cortex_Rep2	mm10_ERCC_SIRV	chr1	164458006	164437113	-	6	2227	2748	6747	ENSMUSG00000026576.12	ENSMUST00000027863.12	Atp1b1	Atp1b1-201	Known	Known	None	0.15000000596046448	None	None	None	None
m54284U_191212_053548/17827002/ccs	PacBio_Hippocampus_Rep1	mm10_ERCC_SIRV	chr7	105554432	105558383	+	6	2334	22995	59674	ENSMUSG00000037049.9	ENSMUST00000046983.9	Smpd1	Smpd1-201	Known	Known	None	0.15000000596046448	None	None	None	None
m54284U_191213_120042/175113492/ccs	PacBio_Hippocampus_Rep2	mm10_ERCC_SIRV	chr6	129533378	129542324	+	4	1580	18923	49743	ENSMUSG00000030161.8	ENSMUST00000032264.8	Gabarapl1	Gabarapl1-201	Known	Known	None	0.3499999940395355	None	None	None	None
m54284U_191213_120042/9831246/ccs	PacBio_Hippocampus_Rep2	mm10_ERCC_SIRV	chr18	6241493	6222940	-	11	1432	48486	421648	ENSMUSG00000006740.14	ENCODEMT000421648	Kif5b	ENCODEMT000421648	Known	ISM	Prefix	0.699999988079071	None	None	None	None
m54284U_191212_053548/36309555/ccs	PacBio_Hippocampus_Rep1	mm10_ERCC_SIRV	chr14	62714382	62693010	-	13	2574	41888	422073	ENSMUSG00000035161.7	ENCODEMT000422073	Ints6	ENCODEMT000422073	Known	ISM	Suffix	0.20000000298023224	None	None	None	None
m54284U_191213_120042/10094933/ccs	PacBio_Hippocampus_Rep2	mm10_ERCC_SIRV	chr18	6241487	6222940	-	11	1426	48486	421648	ENSMUSG00000006740.14	ENCODEMT000421648	Kif5b	ENCODEMT000421648	Known	ISM	Prefix	0.699999988079071	None	None	None	None
m54284U_191109_043049/153683926/ccs	PacBio_Cortex_Rep2	mm10_ERCC_SIRV	chr9	75052078	75060302	+	2	3946	28290	74142	ENSMUSG00000007656.13	ENSMUST00000166549.1	Arpp19	Arpp19-203	Known	Known	None	0.30000001192092896	None	None	None	None
m54284U_191109_043049/121635448/ccs	PacBio_Cortex_Rep2	mm10_ERCC_SIRV	chr2	70000568	70024003	+	10	3589	4750	422067	ENSMUSG00000044308.17	ENCODEMT000422067	Ubr3	ENCODEMT000422067	Known	ISM	Suffix	0.30000001192092896	None	None	None	None
m54284U_191212_053548/93323555/ccs	PacBio_Hippocampus_Rep1	mm10_ERCC_SIRV	chr15	99393261	99410048	+	10	2415	44269	114215	ENSMUSG00000023010.15	ENSMUST00000159209.7	Tmbim6	Tmbim6-202	Known	Known	None	0.20000000298023224	None	None	None	None
m54284U_191213_120042/106759391/ccs	PacBio_Hippocampus_Rep2	mm10_ERCC_SIRV	chr4	43021570	43017640	-	5	2185	10659	421885	ENSMUSG00000028454.16	ENCODEMT000421885	Pigo	ENCODEMT000421885	Known	ISM	Suffix	0.25	None	None	None	None
m54284U_191213_120042/10095285/ccs	PacBio_Hippocampus_Rep2	mm10_ERCC_SIRV	chr18	6241488	6222940	-	11	1427	48486	421648	ENSMUSG00000006740.14	ENCODEMT000421648	Kif5b	ENCODEMT000421648	Known	ISM	Prefix	0.699999988079071	None	None	None	None
m54284U_191212_053548/109381462/ccs	PacBio_Hippocampus_Rep1	mm10_ERCC_SIRV	chr5	117383302	117387488	+	1	4187	79467	422074	ENCODEMG000079467	ENCODEMT000422074	ENCODEMG000079467	ENCODEMT000422074	Antisense	Antisense	None	0.05000000074505806	None	None	None	None
m54284U_191213_120042/10357490/ccs	PacBio_Hippocampus_Rep2	mm10_ERCC_SIRV	chr18	6241472	6222940	-	11	1411	48486	421648	ENSMUSG00000006740.14	ENCODEMT000421648	Kif5b	ENCODEMT000421648	Known	ISM	Prefix	0.699999988079071	None	None	None	None
m54284U_191213_120042/152372916/ccs	PacBio_Hippocampus_Rep2	mm10_ERCC_SIRV	chr11	77930964	77979039	+	15	3310	33741	421803	ENSMUSG00000000632.13	ENCODEMT000421803	Sez6	ENCODEMT000421803	Known	NIC	None	0.550000011920929	None	None	None	None
m54284U_191212_053548/32768750/ccs	PacBio_Hippocampus_Rep1	mm10_ERCC_SIRV	chr7	105554432	105558386	+	6	2337	22995	59674	ENSMUSG00000037049.9	ENSMUST00000046983.9	Smpd1	Smpd1-201	Known	Known	None	0.10000000149011612	None	None	None	None
m54284U_191213_120042/10486956/ccs	PacBio_Hippocampus_Rep2	mm10_ERCC_SIRV	chr18	6241487	6222940	-	11	1426	48486	421648	ENSMUSG00000006740.14	ENCODEMT000421648	Kif5b	ENCODEMT000421648	Known	ISM	Prefix	0.699999988079071	None	None	None	None
m54284U_191109_043049/118294429/ccs	PacBio_Cortex_Rep2	mm10_ERCC_SIRV	chr1	164458000	164437113	-	6	2221	2748	6747	ENSMUSG00000026576.12	ENSMUST00000027863.12	Atp1b1	Atp1b1-201	Known	Known	None	0.15000000596046448	None	None	None	None
m54284U_191109_043049/5899547/ccs	PacBio_Cortex_Rep2	mm10_ERCC_SIRV	chr2	70000577	70022220	+	10	1668	4750	422066	ENSMUSG00000044308.17	ENCODEMT000422066	Ubr3	ENCODEMT000422066	Known	ISM	Suffix	0.25	None	None	None	None
m54284U_191213_120042/175767621/ccs	PacBio_Hippocampus_Rep2	mm10_ERCC_SIRV	chr6	129533378	129542325	+	4	1581	18923	49743	ENSMUSG00000030161.8	ENSMUST00000032264.8	Gabarapl1	Gabarapl1-201	Known	Known	None	0.3499999940395355	None	None	None	None
m54284U_191213_120042/11732975/ccs	PacBio_Hippocampus_Rep2	mm10_ERCC_SIRV	chr18	6241502	6222940	-	11	1441	48486	421648	ENSMUSG00000006740.14	ENCODEMT000421648	Kif5b	ENCODEMT000421648	Known	ISM	Prefix	0.699999988079071	None	None	None	None
m54284U_191213_120042/124059802/ccs	PacBio_Hippocampus_Rep2	mm10_ERCC_SIRV	chr4	43021570	43017640	-	5	2185	10659	421885	ENSMUSG00000028454.16	ENCODEMT000421885	Pigo	ENCODEMT000421885	Known	ISM	Suffix	0.25	None	None	None	None
m54284U_191212_053548/97061337/ccs	PacBio_Hippocampus_Rep1	mm10_ERCC_SIRV	chr15	99393261	99410048	+	10	2415	44269	114215	ENSMUSG00000023010.15	ENSMUST00000159209.7	Tmbim6	Tmbim6-202	Known	Known	None	0.20000000298023224	None	None	None	None
m54284U_191213_120042/11863639/ccs	PacBio_Hippocampus_Rep2	mm10_ERCC_SIRV	chr18	6241483	6222940	-	11	1422	48486	421648	ENSMUSG00000006740.14	ENCODEMT000421648	Kif5b	ENCODEMT000421648	Known	ISM	Prefix	0.699999988079071	None	None	None	None
m54284U_191212_053548/52232994/ccs	PacBio_Hippocampus_Rep1	mm10_ERCC_SIRV	chr14	62760243	62693010	-	17	3221	41888	422044	ENSMUSG00000035161.7	ENCODEMT000422044	Ints6	ENCODEMT000422044	Known	ISM	Suffix	0.20000000298023224	None	None	None	None
m54284U_191213_120042/13306307/ccs	PacBio_Hippocampus_Rep2	mm10_ERCC_SIRV	chr18	6241493	6222940	-	11	1432	48486	421648	ENSMUSG00000006740.14	ENCODEMT000421648	Kif5b	ENCODEMT000421648	Known	ISM	Prefix	0.699999988079071	None	None	None	None
m54284U_191109_043049/150209944/ccs	PacBio_Cortex_Rep2	mm10_ERCC_SIRV	chr2	70000578	70023998	+	10	3574	4750	422067	ENSMUSG00000044308.17	ENCODEMT000422067	Ubr3	ENCODEMT000422067	Known	ISM	Suffix	0.30000001192092896	None	None	None	None
m54284U_191213_120042/13697110/ccs	PacBio_Hippocampus_Rep2	mm10_ERCC_SIRV	chr18	6241466	6222940	-	11	1405	48486	421648	ENSMUSG00000006740.14	ENCODEMT000421648	Kif5b	ENCODEMT000421648	Known	ISM	Prefix	0.699999988079071	None	None	None	None
m54284U_191212_053548/43779376/ccs	PacBio_Hippocampus_Rep1	mm10_ERCC_SIRV	chr7	105554432	105558383	+	6	2334	22995	59674	ENSMUSG00000037049.9	ENSMUST00000046983.9	Smpd1	Smpd1-201	Known	Known	None	0.15000000596046448	None	None	None	None
m54284U_191213_120042/127732260/ccs	PacBio_Hippocampus_Rep2	mm10_ERCC_SIRV	chr4	43021570	43017640	-	5	2185	10659	421885	ENSMUSG00000028454.16	ENCODEMT000421885	Pigo	ENCODEMT000421885	Known	ISM	Suffix	0.25	None	None	None	None
m54284U_191213_120042/13699503/ccs	PacBio_Hippocampus_Rep2	mm10_ERCC_SIRV	chr18	6241493	6222940	-	11	1432	48486	421648	ENSMUSG00000006740.14	ENCODEMT000421648	Kif5b	ENCODEMT000421648	Known	ISM	Prefix	0.699999988079071	None	None	None	None
m54284U_191212_053548/100795078/ccs	PacBio_Hippocampus_Rep1	mm10_ERCC_SIRV	chr15	99393261	99410048	+	10	2415	44269	114215	ENSMUSG00000023010.15	ENSMUST00000159209.7	Tmbim6	Tmbim6-202	Known	Known	None	0.20000000298023224	None	None	None	None
m54284U_191107_221739/45744466/ccs	PacBio_Cortex_Rep1	mm10_ERCC_SIRV	chr11	77930929	77979039	+	17	4089	33741	88790	ENSMUSG00000000632.13	ENSMUST00000093995.9	Sez6	Sez6-202	Known	Known	None	0.550000011920929	None	None	None	None
m54284U_191213_120042/14025478/ccs	PacBio_Hippocampus_Rep2	mm10_ERCC_SIRV	chr18	6241483	6222940	-	11	1422	48486	421648	ENSMUSG00000006740.14	ENCODEMT000421648	Kif5b	ENCODEMT000421648	Known	ISM	Prefix	0.699999988079071	None	None	None	None
m54284U_191212_053548/160695696/ccs	PacBio_Hippocampus_Rep1	mm10_ERCC_SIRV	chr5	117389022	117384268	-	3	2989	15273	422075	ENSMUSG00000029363.14	ENCODEMT000422075	Rfc5	ENCODEMT000422075	Known	NIC	None	0.6000000238418579	None	None	None	None
m54284U_191109_043049/118359482/ccs	PacBio_Cortex_Rep2	mm10_ERCC_SIRV	chr1	164458000	164437113	-	6	2221	2748	6747	ENSMUSG00000026576.12	ENSMUST00000027863.12	Atp1b1	Atp1b1-201	Known	Known	None	0.15000000596046448	None	None	None	None
m54284U_191212_053548/96207707/ccs	PacBio_Hippocampus_Rep1	mm10_ERCC_SIRV	chr14	62761184	62693010	-	18	3314	41888	422041	ENSMUSG00000035161.7	ENCODEMT000422041	Ints6	ENCODEMT000422041	Known	NIC	None	0.20000000298023224	None	None	None	None
m54284U_191213_120042/14092883/ccs	PacBio_Hippocampus_Rep2	mm10_ERCC_SIRV	chr18	6241464	6222940	-	11	1403	48486	421648	ENSMUSG00000006740.14	ENCODEMT000421648	Kif5b	ENCODEMT000421648	Known	ISM	Prefix	0.699999988079071	None	None	None	None
m54284U_191213_120042/178717720/ccs	PacBio_Hippocampus_Rep2	mm10_ERCC_SIRV	chr6	129533378	129542338	+	4	1594	18923	49743	ENSMUSG00000030161.8	ENSMUST00000032264.8	Gabarapl1	Gabarapl1-201	Known	Known	None	0.20000000298023224	None	None	None	None
m54284U_191109_043049/156893387/ccs	PacBio_Cortex_Rep2	mm10_ERCC_SIRV	chr9	75052078	75058072	+	2	1716	28290	74142	ENSMUSG00000007656.13	ENSMUST00000166549.1	Arpp19	Arpp19-203	Known	Known	None	0.10000000149011612	None	None	None	None
m54284U_191213_120042/159646906/ccs	PacBio_Hippocampus_Rep2	mm10_ERCC_SIRV	chr4	43021570	43017640	-	5	2185	10659	421885	ENSMUSG00000028454.16	ENCODEMT000421885	Pigo	ENCODEMT000421885	Known	ISM	Suffix	0.25	None	None	None	None
m54284U_191213_120042/14745930/ccs	PacBio_Hippocampus_Rep2	mm10_ERCC_SIRV	chr18	6241490	6222940	-	11	1429	48486	421648	ENSMUSG00000006740.14	ENCODEMT000421648	Kif5b	ENCODEMT000421648	Known	ISM	Prefix	0.699999988079071	None	None	None	None
m54284U_191212_053548/59310412/ccs	PacBio_Hippocampus_Rep1	mm10_ERCC_SIRV	chr7	105554432	105558382	+	6	2333	22995	59674	ENSMUSG00000037049.9	ENSMUST00000046983.9	Smpd1	Smpd1-201	Known	Known	None	0.15000000596046448	None	None	None	None
m54284U_191212_053548/111871907/ccs	PacBio_Hippocampus_Rep1	mm10_ERCC_SIRV	chr5	117385491	117387420	+	1	1926	79467	422074	ENCODEMG000079467	ENCODEMT000422074	ENCODEMG000079467	ENCODEMT000422074	Antisense	Antisense	None	0.3499999940395355	None	None	None	None
m54284U_191212_053548/88342977/ccs	PacBio_Hippocampus_Rep1	mm10_ERCC_SIRV	chr2	70000525	70018814	+	6	2937	4750	422076	ENSMUSG00000044308.17	ENCODEMT000422076	Ubr3	ENCODEMT000422076	Known	ISM	Both	0.6499999761581421	None	None	None	None
m54284U_191212_053548/112265729/ccs	PacBio_Hippocampus_Rep1	mm10_ERCC_SIRV	chr15	99393261	99410048	+	10	2415	44269	114215	ENSMUSG00000023010.15	ENSMUST00000159209.7	Tmbim6	Tmbim6-202	Known	Known	None	0.20000000298023224	None	None	None	None
m54284U_191213_120042/14812524/ccs	PacBio_Hippocampus_Rep2	mm10_ERCC_SIRV	chr18	6241502	6222940	-	11	1441	48486	421648	ENSMUSG00000006740.14	ENCODEMT000421648	Kif5b	ENCODEMT000421648	Known	ISM	Prefix	0.699999988079071	None	None	None	None
m54284U_191213_120042/14877670/ccs	PacBio_Hippocampus_Rep2	mm10_ERCC_SIRV	chr18	6241505	6222940	-	11	1444	48486	421648	ENSMUSG00000006740.14	ENCODEMT000421648	Kif5b	ENCODEMT000421648	Known	ISM	Prefix	0.699999988079071	None	None	None	None
m54284U_191212_053548/170198443/ccs	PacBio_Hippocampus_Rep1	mm10_ERCC_SIRV	chr11	77930934	77979040	+	17	4097	33741	88790	ENSMUSG00000000632.13	ENSMUST00000093995.9	Sez6	Sez6-202	Known	Known	None	0.550000011920929	None	None	None	None
m54284U_191213_120042/160236515/ccs	PacBio_Hippocampus_Rep2	mm10_ERCC_SIRV	chr4	43021570	43017640	-	5	2185	10659	421885	ENSMUSG00000028454.16	ENCODEMT000421885	Pigo	ENCODEMT000421885	Known	ISM	Suffix	0.25	None	None	None	None
m54284U_191212_053548/169805770/ccs	PacBio_Hippocampus_Rep1	mm10_ERCC_SIRV	chr14	62760243	62693010	-	17	3221	41888	422044	ENSMUSG00000035161.7	ENCODEMT000422044	Ints6	ENCODEMT000422044	Known	ISM	Suffix	0.20000000298023224	None	None	None	None
m54284U_191213_120042/16189666/ccs	PacBio_Hippocampus_Rep2	mm10_ERCC_SIRV	chr18	6241503	6222940	-	11	1442	48486	421648	ENSMUSG00000006740.14	ENCODEMT000421648	Kif5b	ENCODEMT000421648	Known	ISM	Prefix	0.699999988079071	None	None	None	None
m54284U_191109_043049/118424490/ccs	PacBio_Cortex_Rep2	mm10_ERCC_SIRV	chr1	164458005	164437113	-	6	2226	2748	6747	ENSMUSG00000026576.12	ENSMUST00000027863.12	Atp1b1	Atp1b1-201	Known	Known	None	0.15000000596046448	None	None	None	None
m54284U_191212_053548/114362046/ccs	PacBio_Hippocampus_Rep1	mm10_ERCC_SIRV	chr15	99393261	99410045	+	10	2412	44269	114215	ENSMUSG00000023010.15	ENSMUST00000159209.7	Tmbim6	Tmbim6-202	Known	Known	None	0.05000000074505806	None	None	None	None
m54284U_191213_120042/16844378/ccs	PacBio_Hippocampus_Rep2	mm10_ERCC_SIRV	chr18	6241480	6222940	-	11	1419	48486	421648	ENSMUSG00000006740.14	ENCODEMT000421648	Kif5b	ENCODEMT000421648	Known	ISM	Prefix	0.699999988079071	None	None	None	None
m54284U_191213_120042/178980071/ccs	PacBio_Hippocampus_Rep2	mm10_ERCC_SIRV	chr6	129533378	129542330	+	4	1586	18923	49743	ENSMUSG00000030161.8	ENSMUST00000032264.8	Gabarapl1	Gabarapl1-201	Known	Known	None	0.25	None	None	None	None
m54284U_191212_053548/60096907/ccs	PacBio_Hippocampus_Rep1	mm10_ERCC_SIRV	chr7	105554432	105558383	+	6	2334	22995	59674	ENSMUSG00000037049.9	ENSMUST00000046983.9	Smpd1	Smpd1-201	Known	Known	None	0.15000000596046448	None	None	None	None
m54284U_191213_120042/169411477/ccs	PacBio_Hippocampus_Rep2	mm10_ERCC_SIRV	chr4	43025803	43017640	-	10	4281	10659	27527	ENSMUSG00000028454.16	ENSMUST00000098109.8	Pigo	Pigo-202	Known	Known	None	0.25	None	None	None	None
m54284U_191213_120042/17039989/ccs	PacBio_Hippocampus_Rep2	mm10_ERCC_SIRV	chr18	6241466	6222940	-	11	1405	48486	421648	ENSMUSG00000006740.14	ENCODEMT000421648	Kif5b	ENCODEMT000421648	Known	ISM	Prefix	0.699999988079071	None	None	None	None
m54284U_191212_053548/119996828/ccs	PacBio_Hippocampus_Rep1	mm10_ERCC_SIRV	chr2	70000578	70024007	+	10	3583	4750	422067	ENSMUSG00000044308.17	ENCODEMT000422067	Ubr3	ENCODEMT000422067	Known	ISM	Suffix	0.30000001192092896	None	None	None	None
m54284U_191213_120042/66488/ccs	PacBio_Hippocampus_Rep2	mm10_ERCC_SIRV	chr5	117389039	117386014	-	3	1033	15273	39856	ENSMUSG00000029363.14	ENSMUST00000111953.1	Rfc5	Rfc5-202	Known	Known	None	0.25	None	None	None	None
m54284U_191213_120042/18090777/ccs	PacBio_Hippocampus_Rep2	mm10_ERCC_SIRV	chr18	6241280	6222940	-	11	1219	48486	421648	ENSMUSG00000006740.14	ENCODEMT000421648	Kif5b	ENCODEMT000421648	Known	ISM	Prefix	0.699999988079071	None	None	None	None
m54284U_191213_120042/18351677/ccs	PacBio_Hippocampus_Rep2	mm10_ERCC_SIRV	chr18	6241473	6222940	-	11	1412	48486	421648	ENSMUSG00000006740.14	ENCODEMT000421648	Kif5b	ENCODEMT000421648	Known	ISM	Prefix	0.699999988079071	None	None	None	None
m54284U_191212_053548/179372890/ccs	PacBio_Hippocampus_Rep1	mm10_ERCC_SIRV	chr14	62761206	62693010	-	18	3336	41888	422041	ENSMUSG00000035161.7	ENCODEMT000422041	Ints6	ENCODEMT000422041	Known	NIC	None	0.20000000298023224	None	None	None	None
m54284U_191213_120042/18482179/ccs	PacBio_Hippocampus_Rep2	mm10_ERCC_SIRV	chr18	6241505	6222940	-	11	1444	48486	421648	ENSMUSG00000006740.14	ENCODEMT000421648	Kif5b	ENCODEMT000421648	Known	ISM	Prefix	0.699999988079071	None	None	None	None
m54284U_191212_053548/115149269/ccs	PacBio_Hippocampus_Rep1	mm10_ERCC_SIRV	chr15	99393261	99410046	+	10	2413	44269	114215	ENSMUSG00000023010.15	ENSMUST00000159209.7	Tmbim6	Tmbim6-202	Known	Known	None	0.10000000149011612	None	None	None	None
m54284U_191213_120042/175571549/ccs	PacBio_Hippocampus_Rep2	mm10_ERCC_SIRV	chr4	43021570	43017640	-	5	2185	10659	421885	ENSMUSG00000028454.16	ENCODEMT000421885	Pigo	ENCODEMT000421885	Known	ISM	Suffix	0.25	None	None	None	None
m54284U_191212_053548/25363418/ccs	PacBio_Hippocampus_Rep1	mm10_ERCC_SIRV	chr11	77930950	77979041	+	16	4053	33741	421862	ENSMUSG00000000632.13	ENCODEMT000421862	Sez6	ENCODEMT000421862	Known	NIC	None	0.550000011920929	None	None	None	None
m54284U_191213_120042/21300879/ccs	PacBio_Hippocampus_Rep2	mm10_ERCC_SIRV	chr18	6241496	6222940	-	11	1435	48486	421648	ENSMUSG00000006740.14	ENCODEMT000421648	Kif5b	ENCODEMT000421648	Known	ISM	Prefix	0.699999988079071	None	None	None	None
m54284U_191109_043049/158992990/ccs	PacBio_Cortex_Rep2	mm10_ERCC_SIRV	chr9	75052078	75058074	+	2	1718	28290	74142	ENSMUSG00000007656.13	ENSMUST00000166549.1	Arpp19	Arpp19-203	Known	Known	None	0.10000000149011612	None	None	None	None
m54284U_191213_120042/143393499/ccs	PacBio_Hippocampus_Rep2	mm10_ERCC_SIRV	chr2	70000578	70024009	+	10	3585	4750	422067	ENSMUSG00000044308.17	ENCODEMT000422067	Ubr3	ENCODEMT000422067	Known	ISM	Suffix	0.30000001192092896	None	None	None	None
m54284U_191109_043049/118491802/ccs	PacBio_Cortex_Rep2	mm10_ERCC_SIRV	chr1	164458001	164437113	-	6	2222	2748	6747	ENSMUSG00000026576.12	ENSMUST00000027863.12	Atp1b1	Atp1b1-201	Known	Known	None	0.15000000596046448	None	None	None	None
m54284U_191212_053548/63768394/ccs	PacBio_Hippocampus_Rep1	mm10_ERCC_SIRV	chr7	105554432	105558381	+	5	2716	22995	422077	ENSMUSG00000037049.9	ENCODEMT000422077	Smpd1	ENCODEMT000422077	Known	ISM	Suffix	0.20000000298023224	None	None	None	None
m54284U_191213_120042/179306856/ccs	PacBio_Hippocampus_Rep2	mm10_ERCC_SIRV	chr6	129533378	129542331	+	4	1587	18923	49743	ENSMUSG00000030161.8	ENSMUST00000032264.8	Gabarapl1	Gabarapl1-201	Known	Known	None	0.25	None	None	None	None
m54284U_191213_120042/21823708/ccs	PacBio_Hippocampus_Rep2	mm10_ERCC_SIRV	chr18	6241500	6222940	-	11	1439	48486	421648	ENSMUSG00000006740.14	ENCODEMT000421648	Kif5b	ENCODEMT000421648	Known	ISM	Prefix	0.699999988079071	None	None	None	None
m54284U_191107_221739/30933349/ccs	PacBio_Cortex_Rep1	mm10_ERCC_SIRV	chr5	117388980	117386302	-	3	686	15273	39856	ENSMUSG00000029363.14	ENSMUST00000111953.1	Rfc5	Rfc5-202	Known	Known	None	0.30000001192092896	None	None	None	None
m54284U_191213_120042/22219590/ccs	PacBio_Hippocampus_Rep2	mm10_ERCC_SIRV	chr18	6241494	6222940	-	11	1433	48486	421648	ENSMUSG00000006740.14	ENCODEMT000421648	Kif5b	ENCODEMT000421648	Known	ISM	Prefix	0.699999988079071	None	None	None	None
m54284U_191213_120042/178193057/ccs	PacBio_Hippocampus_Rep2	mm10_ERCC_SIRV	chr4	43024799	43017640	-	10	3277	10659	27527	ENSMUSG00000028454.16	ENSMUST00000098109.8	Pigo	Pigo-202	Known	Known	None	0.25	None	None	None	None
m54284U_191212_053548/180420760/ccs	PacBio_Hippocampus_Rep1	mm10_ERCC_SIRV	chr14	62760243	62693010	-	17	3221	41888	422044	ENSMUSG00000035161.7	ENCODEMT000422044	Ints6	ENCODEMT000422044	Known	ISM	Suffix	0.20000000298023224	None	None	None	None
m54284U_191213_120042/22348006/ccs	PacBio_Hippocampus_Rep2	mm10_ERCC_SIRV	chr18	6241505	6222940	-	11	1444	48486	421648	ENSMUSG00000006740.14	ENCODEMT000421648	Kif5b	ENCODEMT000421648	Known	ISM	Prefix	0.699999988079071	None	None	None	None
m54284U_191212_053548/118030376/ccs	PacBio_Hippocampus_Rep1	mm10_ERCC_SIRV	chr15	99393261	99410047	+	10	2414	44269	114215	ENSMUSG00000023010.15	ENSMUST00000159209.7	Tmbim6	Tmbim6-202	Known	Known	None	0.15000000596046448	None	None	None	None
m54284U_191213_120042/171901449/ccs	PacBio_Hippocampus_Rep2	mm10_ERCC_SIRV	chr2	70000578	70024009	+	10	3585	4750	422067	ENSMUSG00000044308.17	ENCODEMT000422067	Ubr3	ENCODEMT000422067	Known	ISM	Suffix	0.30000001192092896	None	None	None	None
m54284U_191213_120042/22415377/ccs	PacBio_Hippocampus_Rep2	mm10_ERCC_SIRV	chr18	6241502	6222940	-	11	1441	48486	421648	ENSMUSG00000006740.14	ENCODEMT000421648	Kif5b	ENCODEMT000421648	Known	ISM	Prefix	0.699999988079071	None	None	None	None
m54284U_191213_120042/140773254/ccs	PacBio_Hippocampus_Rep2	mm10_ERCC_SIRV	chr2	70000526	70022544	+	10	2055	4750	422078	ENSMUSG00000044308.17	ENCODEMT000422078	Ubr3	ENCODEMT000422078	Known	NNC	None	0.30000001192092896	None	None	None	None
m54284U_191107_221739/9568357/ccs	PacBio_Cortex_Rep1	mm10_ERCC_SIRV	chr4	43025821	43017641	-	10	4298	10659	27527	ENSMUSG00000028454.16	ENSMUST00000098109.8	Pigo	Pigo-202	Known	Known	None	0.25	None	None	None	None
m54284U_191213_120042/22612036/ccs	PacBio_Hippocampus_Rep2	mm10_ERCC_SIRV	chr18	6241501	6222940	-	11	1440	48486	421648	ENSMUSG00000006740.14	ENCODEMT000421648	Kif5b	ENCODEMT000421648	Known	ISM	Prefix	0.699999988079071	None	None	None	None
m54284U_191213_120042/22806776/ccs	PacBio_Hippocampus_Rep2	mm10_ERCC_SIRV	chr18	6241467	6222940	-	11	1406	48486	421648	ENSMUSG00000006740.14	ENCODEMT000421648	Kif5b	ENCODEMT000421648	Known	ISM	Prefix	0.699999988079071	None	None	None	None
m54284U_191107_221739/6424637/ccs	PacBio_Cortex_Rep1	mm10_ERCC_SIRV	chr2	70001525	70022537	+	10	2454	4750	422079	ENSMUSG00000044308.17	ENCODEMT000422079	Ubr3	ENCODEMT000422079	Known	NNC	None	0.44999998807907104	None	None	None	None
m54284U_191213_120042/60819700/ccs	PacBio_Hippocampus_Rep2	mm10_ERCC_SIRV	chr11	77930977	77979039	+	15	3297	33741	421803	ENSMUSG00000000632.13	ENCODEMT000421803	Sez6	ENCODEMT000421803	Known	NIC	None	0.550000011920929	None	None	None	None
m54284U_191109_043049/118557102/ccs	PacBio_Cortex_Rep2	mm10_ERCC_SIRV	chr1	164458000	164437113	-	6	2221	2748	6747	ENSMUSG00000026576.12	ENSMUST00000027863.12	Atp1b1	Atp1b1-201	Known	Known	None	0.15000000596046448	None	None	None	None
m54284U_191213_120042/23136563/ccs	PacBio_Hippocampus_Rep2	mm10_ERCC_SIRV	chr18	6241493	6222940	-	11	1432	48486	421648	ENSMUSG00000006740.14	ENCODEMT000421648	Kif5b	ENCODEMT000421648	Known	ISM	Prefix	0.699999988079071	None	None	None	None
m54284U_191213_120042/120653001/ccs	PacBio_Hippocampus_Rep2	mm10_ERCC_SIRV	chr14	62759295	62693010	-	16	2982	41888	422080	ENSMUSG00000035161.7	ENCODEMT000422080	Ints6	ENCODEMT000422080	Known	ISM	Suffix	0.20000000298023224	None	None	None	None
m54284U_191212_053548/8981170/ccs	PacBio_Hippocampus_Rep1	mm10_ERCC_SIRV	chr5	117389040	117386304	-	3	744	15273	39856	ENSMUSG00000029363.14	ENSMUST00000111953.1	Rfc5	Rfc5-202	Known	Known	None	0.30000001192092896	None	None	None	None
m54284U_191212_053548/111542738/ccs	PacBio_Hippocampus_Rep1	mm10_ERCC_SIRV	chr7	105554432	105558381	+	6	2332	22995	59674	ENSMUSG00000037049.9	ENSMUST00000046983.9	Smpd1	Smpd1-201	Known	Known	None	0.20000000298023224	None	None	None	None
m54284U_191212_053548/121831695/ccs	PacBio_Hippocampus_Rep1	mm10_ERCC_SIRV	chr15	99393261	99410048	+	10	2415	44269	114215	ENSMUSG00000023010.15	ENSMUST00000159209.7	Tmbim6	Tmbim6-202	Known	Known	None	0.20000000298023224	None	None	None	None
m54284U_191213_120042/24379475/ccs	PacBio_Hippocampus_Rep2	mm10_ERCC_SIRV	chr18	6241494	6222940	-	11	1433	48486	421648	ENSMUSG00000006740.14	ENCODEMT000421648	Kif5b	ENCODEMT000421648	Known	ISM	Prefix	0.699999988079071	None	None	None	None
m54284U_191213_120042/179569011/ccs	PacBio_Hippocampus_Rep2	mm10_ERCC_SIRV	chr6	129533378	129542332	+	4	1588	18923	49743	ENSMUSG00000030161.8	ENSMUST00000032264.8	Gabarapl1	Gabarapl1-201	Known	Known	None	0.25	None	None	None	None
m54284U_191213_120042/24709953/ccs	PacBio_Hippocampus_Rep2	mm10_ERCC_SIRV	chr18	6241483	6222940	-	11	1422	48486	421648	ENSMUSG00000006740.14	ENCODEMT000421648	Kif5b	ENCODEMT000421648	Known	ISM	Prefix	0.699999988079071	None	None	None	None
m54284U_191107_221739/144704680/ccs	PacBio_Cortex_Rep1	mm10_ERCC_SIRV	chr4	43021570	43017641	-	5	2184	10659	421885	ENSMUSG00000028454.16	ENCODEMT000421885	Pigo	ENCODEMT000421885	Known	ISM	Suffix	0.25	None	None	None	None
m54284U_191213_120042/25036131/ccs	PacBio_Hippocampus_Rep2	mm10_ERCC_SIRV	chr18	6241502	6222940	-	11	1441	48486	421648	ENSMUSG00000006740.14	ENCODEMT000421648	Kif5b	ENCODEMT000421648	Known	ISM	Prefix	0.699999988079071	None	None	None	None
m54284U_191109_043049/161022030/ccs	PacBio_Cortex_Rep2	mm10_ERCC_SIRV	chr9	75052078	75058072	+	2	1716	28290	74142	ENSMUSG00000007656.13	ENSMUST00000166549.1	Arpp19	Arpp19-203	Known	Known	None	0.10000000149011612	None	None	None	None
m54284U_191213_120042/26084906/ccs	PacBio_Hippocampus_Rep2	mm10_ERCC_SIRV	chr18	6241504	6222940	-	11	1443	48486	421648	ENSMUSG00000006740.14	ENCODEMT000421648	Kif5b	ENCODEMT000421648	Known	ISM	Prefix	0.699999988079071	None	None	None	None
m54284U_191107_221739/109118263/ccs	PacBio_Cortex_Rep1	mm10_ERCC_SIRV	chr2	70003354	70024007	+	9	3557	4750	422081	ENSMUSG00000044308.17	ENCODEMT000422081	Ubr3	ENCODEMT000422081	Known	ISM	Suffix	0.30000001192092896	None	None	None	None
m54284U_191213_120042/26149736/ccs	PacBio_Hippocampus_Rep2	mm10_ERCC_SIRV	chr18	6241469	6222940	-	11	1408	48486	421648	ENSMUSG00000006740.14	ENCODEMT000421648	Kif5b	ENCODEMT000421648	Known	ISM	Prefix	0.699999988079071	None	None	None	None
m54284U_191109_043049/101842963/ccs	PacBio_Cortex_Rep2	mm10_ERCC_SIRV	chr4	43025816	43017900	-	11	3572	10659	421902	ENSMUSG00000028454.16	ENCODEMT000421902	Pigo	ENCODEMT000421902	Known	NIC	None	0.25	None	None	None	None
m54284U_191107_221739/137562010/ccs	PacBio_Cortex_Rep1	mm10_ERCC_SIRV	chr11	77930948	77979038	+	17	4968	33741	422082	ENSMUSG00000000632.13	ENCODEMT000422082	Sez6	ENCODEMT000422082	Known	NIC	None	0.550000011920929	None	None	None	None
m54284U_191212_053548/157615413/ccs	PacBio_Hippocampus_Rep1	mm10_ERCC_SIRV	chr7	105554432	105558379	+	6	2330	22995	59674	ENSMUSG00000037049.9	ENSMUST00000046983.9	Smpd1	Smpd1-201	Known	Known	None	0.20000000298023224	None	None	None	None
m54284U_191109_043049/118557353/ccs	PacBio_Cortex_Rep2	mm10_ERCC_SIRV	chr1	164457988	164437113	-	6	2209	2748	6747	ENSMUSG00000026576.12	ENSMUST00000027863.12	Atp1b1	Atp1b1-201	Known	Known	None	0.15000000596046448	None	None	None	None
m54284U_191213_120042/26346915/ccs	PacBio_Hippocampus_Rep2	mm10_ERCC_SIRV	chr18	6241472	6222940	-	11	1411	48486	421648	ENSMUSG00000006740.14	ENCODEMT000421648	Kif5b	ENCODEMT000421648	Known	ISM	Prefix	0.699999988079071	None	None	None	None
m54284U_191212_053548/126616943/ccs	PacBio_Hippocampus_Rep1	mm10_ERCC_SIRV	chr15	99393247	99410051	+	10	2545	44269	421593	ENSMUSG00000023010.15	ENCODEMT000421593	Tmbim6	ENCODEMT000421593	Known	NNC	None	0.20000000298023224	None	None	None	None
m54284U_191213_120042/26938195/ccs	PacBio_Hippocampus_Rep2	mm10_ERCC_SIRV	chr18	6241490	6222940	-	11	1429	48486	421648	ENSMUSG00000006740.14	ENCODEMT000421648	Kif5b	ENCODEMT000421648	Known	ISM	Prefix	0.699999988079071	None	None	None	None
m54284U_191212_053548/59180458/ccs	PacBio_Hippocampus_Rep1	mm10_ERCC_SIRV	chr5	117388987	117386304	-	3	691	15273	39856	ENSMUSG00000029363.14	ENSMUST00000111953.1	Rfc5	Rfc5-202	Known	Known	None	0.30000001192092896	None	None	None	None
m54284U_191213_120042/151913219/ccs	PacBio_Hippocampus_Rep2	mm10_ERCC_SIRV	chr14	62760215	62693010	-	17	3193	41888	422044	ENSMUSG00000035161.7	ENCODEMT000422044	Ints6	ENCODEMT000422044	Known	ISM	Suffix	0.20000000298023224	None	None	None	None
m54284U_191213_120042/179964767/ccs	PacBio_Hippocampus_Rep2	mm10_ERCC_SIRV	chr6	129533378	129542322	+	4	1578	18923	49743	ENSMUSG00000030161.8	ENSMUST00000032264.8	Gabarapl1	Gabarapl1-201	Known	Known	None	0.30000001192092896	None	None	None	None
m54284U_191213_120042/27331228/ccs	PacBio_Hippocampus_Rep2	mm10_ERCC_SIRV	chr18	6241506	6222940	-	11	1445	48486	421648	ENSMUSG00000006740.14	ENCODEMT000421648	Kif5b	ENCODEMT000421648	Known	ISM	Prefix	0.699999988079071	None	None	None	None
m54284U_191107_221739/145492609/ccs	PacBio_Cortex_Rep1	mm10_ERCC_SIRV	chr2	70003354	70022544	+	9	2101	4750	422081	ENSMUSG00000044308.17	ENCODEMT000422081	Ubr3	ENCODEMT000422081	Known	ISM	Suffix	0.30000001192092896	None	None	None	None
m54284U_191109_043049/163579472/ccs	PacBio_Cortex_Rep2	mm10_ERCC_SIRV	chr4	43021570	43017641	-	5	2184	10659	421885	ENSMUSG00000028454.16	ENCODEMT000421885	Pigo	ENCODEMT000421885	Known	ISM	Suffix	0.25	None	None	None	None
m54284U_191213_120042/27394668/ccs	PacBio_Hippocampus_Rep2	mm10_ERCC_SIRV	chr18	6241465	6222940	-	11	1404	48486	421648	ENSMUSG00000006740.14	ENCODEMT000421648	Kif5b	ENCODEMT000421648	Known	ISM	Prefix	0.699999988079071	None	None	None	None
m54284U_191213_120042/27395079/ccs	PacBio_Hippocampus_Rep2	mm10_ERCC_SIRV	chr18	6241503	6222940	-	11	1442	48486	421648	ENSMUSG00000006740.14	ENCODEMT000421648	Kif5b	ENCODEMT000421648	Known	ISM	Prefix	0.699999988079071	None	None	None	None
m54284U_191213_120042/28445304/ccs	PacBio_Hippocampus_Rep2	mm10_ERCC_SIRV	chr18	6241493	6222940	-	11	1432	48486	421648	ENSMUSG00000006740.14	ENCODEMT000421648	Kif5b	ENCODEMT000421648	Known	ISM	Prefix	0.699999988079071	None	None	None	None
m54284U_191212_053548/166004194/ccs	PacBio_Hippocampus_Rep1	mm10_ERCC_SIRV	chr7	105554432	105558387	+	6	2338	22995	59674	ENSMUSG00000037049.9	ENSMUST00000046983.9	Smpd1	Smpd1-201	Known	Known	None	0.10000000149011612	None	None	None	None
m54284U_191212_053548/129500157/ccs	PacBio_Hippocampus_Rep1	mm10_ERCC_SIRV	chr15	99393261	99410048	+	10	2415	44269	114215	ENSMUSG00000023010.15	ENSMUST00000159209.7	Tmbim6	Tmbim6-202	Known	Known	None	0.20000000298023224	None	None	None	None
m54284U_191107_221739/81922443/ccs	PacBio_Cortex_Rep1	mm10_ERCC_SIRV	chr14	62761185	62693011	-	18	3314	41888	422041	ENSMUSG00000035161.7	ENCODEMT000422041	Ints6	ENCODEMT000422041	Known	NIC	None	0.15000000596046448	None	None	None	None
m54284U_191213_120042/29491766/ccs	PacBio_Hippocampus_Rep2	mm10_ERCC_SIRV	chr18	6241478	6222940	-	11	1417	48486	421648	ENSMUSG00000006740.14	ENCODEMT000421648	Kif5b	ENCODEMT000421648	Known	ISM	Prefix	0.699999988079071	None	None	None	None
m54284U_191107_221739/55050368/ccs	PacBio_Cortex_Rep1	mm10_ERCC_SIRV	chr4	43025775	43017637	-	11	4068	10659	422051	ENSMUSG00000028454.16	ENCODEMT000422051	Pigo	ENCODEMT000422051	Known	NIC	None	0.25	None	None	None	None
m54284U_191107_221739/61671341/ccs	PacBio_Cortex_Rep1	mm10_ERCC_SIRV	chr5	117389027	117386331	-	3	704	15273	39856	ENSMUSG00000029363.14	ENSMUST00000111953.1	Rfc5	Rfc5-202	Known	Known	None	0.44999998807907104	None	None	None	None
m54284U_191213_120042/30935657/ccs	PacBio_Hippocampus_Rep2	mm10_ERCC_SIRV	chr18	6241505	6222940	-	11	1444	48486	421648	ENSMUSG00000006740.14	ENCODEMT000421648	Kif5b	ENCODEMT000421648	Known	ISM	Prefix	0.699999988079071	None	None	None	None
m54284U_191109_043049/118620232/ccs	PacBio_Cortex_Rep2	mm10_ERCC_SIRV	chr1	164458018	164437113	-	6	2239	2748	6747	ENSMUSG00000026576.12	ENSMUST00000027863.12	Atp1b1	Atp1b1-201	Known	Known	None	0.15000000596046448	None	None	None	None
m54284U_191109_043049/66193338/ccs	PacBio_Cortex_Rep2	mm10_ERCC_SIRV	chr2	70003354	70024016	+	9	3567	4750	422081	ENSMUSG00000044308.17	ENCODEMT000422081	Ubr3	ENCODEMT000422081	Known	ISM	Suffix	0.25	None	None	None	None
m54284U_191213_120042/31458017/ccs	PacBio_Hippocampus_Rep2	mm10_ERCC_SIRV	chr18	6241493	6222940	-	11	1432	48486	421648	ENSMUSG00000006740.14	ENCODEMT000421648	Kif5b	ENCODEMT000421648	Known	ISM	Prefix	0.699999988079071	None	None	None	None
m54284U_191109_043049/163777111/ccs	PacBio_Cortex_Rep2	mm10_ERCC_SIRV	chr9	75052078	75058078	+	2	1722	28290	74142	ENSMUSG00000007656.13	ENSMUST00000166549.1	Arpp19	Arpp19-203	Known	Known	None	0.15000000596046448	None	None	None	None
m54284U_191107_221739/66061468/ccs	PacBio_Cortex_Rep1	mm10_ERCC_SIRV	chr11	77930918	77979040	+	17	4961	33741	422082	ENSMUSG00000000632.13	ENCODEMT000422082	Sez6	ENCODEMT000422082	Known	NIC	None	0.550000011920929	None	None	None	None
m54284U_191213_120042/180357480/ccs	PacBio_Hippocampus_Rep2	mm10_ERCC_SIRV	chr6	129533378	129542324	+	4	1580	18923	49743	ENSMUSG00000030161.8	ENSMUST00000032264.8	Gabarapl1	Gabarapl1-201	Known	Known	None	0.3499999940395355	None	None	None	None
m54284U_191213_120042/32768672/ccs	PacBio_Hippocampus_Rep2	mm10_ERCC_SIRV	chr18	6241499	6222940	-	11	1438	48486	421648	ENSMUSG00000006740.14	ENCODEMT000421648	Kif5b	ENCODEMT000421648	Known	ISM	Prefix	0.699999988079071	None	None	None	None
m54284U_191212_053548/174654375/ccs	PacBio_Hippocampus_Rep1	mm10_ERCC_SIRV	chr7	105554432	105558381	+	6	2332	22995	59674	ENSMUSG00000037049.9	ENSMUST00000046983.9	Smpd1	Smpd1-201	Known	Known	None	0.20000000298023224	None	None	None	None
m54284U_191109_043049/89655453/ccs	PacBio_Cortex_Rep2	mm10_ERCC_SIRV	chr4	43022850	43017639	-	7	2770	10659	421966	ENSMUSG00000028454.16	ENCODEMT000421966	Pigo	ENCODEMT000421966	Known	ISM	Suffix	0.25	None	None	None	None
m54284U_191213_120042/32834827/ccs	PacBio_Hippocampus_Rep2	mm10_ERCC_SIRV	chr18	6241505	6222940	-	11	1444	48486	421648	ENSMUSG00000006740.14	ENCODEMT000421648	Kif5b	ENCODEMT000421648	Known	ISM	Prefix	0.699999988079071	None	None	None	None
m54284U_191212_053548/129829376/ccs	PacBio_Hippocampus_Rep1	mm10_ERCC_SIRV	chr15	99393261	99410042	+	10	2409	44269	114215	ENSMUSG00000023010.15	ENSMUST00000159209.7	Tmbim6	Tmbim6-202	Known	Known	None	0.10000000149011612	None	None	None	None
m54284U_191109_043049/51841171/ccs	PacBio_Cortex_Rep2	mm10_ERCC_SIRV	chr14	62760335	62693011	-	17	3312	41888	422044	ENSMUSG00000035161.7	ENCODEMT000422044	Ints6	ENCODEMT000422044	Known	ISM	Suffix	0.15000000596046448	None	None	None	None
m54284U_191213_120042/32901767/ccs	PacBio_Hippocampus_Rep2	mm10_ERCC_SIRV	chr18	6241493	6222940	-	11	1432	48486	421648	ENSMUSG00000006740.14	ENCODEMT000421648	Kif5b	ENCODEMT000421648	Known	ISM	Prefix	0.699999988079071	None	None	None	None
m54284U_191213_120042/33097285/ccs	PacBio_Hippocampus_Rep2	mm10_ERCC_SIRV	chr18	6241493	6222940	-	11	1432	48486	421648	ENSMUSG00000006740.14	ENCODEMT000421648	Kif5b	ENCODEMT000421648	Known	ISM	Prefix	0.699999988079071	None	None	None	None
m54284U_191213_120042/33163192/ccs	PacBio_Hippocampus_Rep2	mm10_ERCC_SIRV	chr18	6241490	6222940	-	11	1429	48486	421648	ENSMUSG00000006740.14	ENCODEMT000421648	Kif5b	ENCODEMT000421648	Known	ISM	Prefix	0.699999988079071	None	None	None	None
m54284U_191213_120042/39913699/ccs	PacBio_Hippocampus_Rep2	mm10_ERCC_SIRV	chr5	117389040	117386331	-	3	717	15273	39856	ENSMUSG00000029363.14	ENSMUST00000111953.1	Rfc5	Rfc5-202	Known	Known	None	0.44999998807907104	None	None	None	None
m54284U_191212_053548/166395925/ccs	PacBio_Hippocampus_Rep1	mm10_ERCC_SIRV	chr2	70003354	70018809	+	6	986	4750	422083	ENSMUSG00000044308.17	ENCODEMT000422083	Ubr3	ENCODEMT000422083	Known	ISM	Both	0.699999988079071	None	None	None	None
m54284U_191109_043049/96207935/ccs	PacBio_Cortex_Rep2	mm10_ERCC_SIRV	chr4	43021915	43017642	-	5	2187	10659	421898	ENSMUSG00000028454.16	ENCODEMT000421898	Pigo	ENCODEMT000421898	Known	ISM	Suffix	0.25	None	None	None	None
m54284U_191109_043049/118621242/ccs	PacBio_Cortex_Rep2	mm10_ERCC_SIRV	chr1	164458000	164437113	-	6	2221	2748	6747	ENSMUSG00000026576.12	ENSMUST00000027863.12	Atp1b1	Atp1b1-201	Known	Known	None	0.15000000596046448	None	None	None	None
m54284U_191213_120042/33426195/ccs	PacBio_Hippocampus_Rep2	mm10_ERCC_SIRV	chr18	6241442	6222940	-	11	1370	48486	421648	ENSMUSG00000006740.14	ENCODEMT000421648	Kif5b	ENCODEMT000421648	Known	ISM	Prefix	0.699999988079071	None	None	None	None
m54284U_191213_120042/108071755/ccs	PacBio_Hippocampus_Rep2	mm10_ERCC_SIRV	chr5	117388353	117391449	+	2	1744	15272	422084	ENSMUSG00000029364.15	ENCODEMT000422084	Wsb2	ENCODEMT000422084	Known	NNC	None	0.6000000238418579	None	None	None	None
m54284U_191213_120042/22152426/ccs	PacBio_Hippocampus_Rep2	mm10_ERCC_SIRV	chr7	105554432	105558383	+	6	2334	22995	59674	ENSMUSG00000037049.9	ENSMUST00000046983.9	Smpd1	Smpd1-201	Known	Known	None	0.15000000596046448	None	None	None	None
m54284U_191212_053548/130547948/ccs	PacBio_Hippocampus_Rep1	mm10_ERCC_SIRV	chr15	99393261	99410046	+	10	2413	44269	114215	ENSMUSG00000023010.15	ENSMUST00000159209.7	Tmbim6	Tmbim6-202	Known	Known	None	0.10000000149011612	None	None	None	None
m54284U_191107_221739/3081661/ccs	PacBio_Cortex_Rep1	mm10_ERCC_SIRV	chr6	129533379	129542331	+	4	1586	18923	49743	ENSMUSG00000030161.8	ENSMUST00000032264.8	Gabarapl1	Gabarapl1-201	Known	Known	None	0.25	None	None	None	None
m54284U_191107_221739/154732493/ccs	PacBio_Cortex_Rep1	mm10_ERCC_SIRV	chr11	77930960	77979038	+	17	4069	33741	88790	ENSMUSG00000000632.13	ENSMUST00000093995.9	Sez6	Sez6-202	Known	Known	None	0.550000011920929	None	None	None	None
m54284U_191109_043049/155190445/ccs	PacBio_Cortex_Rep2	mm10_ERCC_SIRV	chr14	62760417	62693011	-	17	3255	41888	422085	ENSMUSG00000035161.7	ENCODEMT000422085	Ints6	ENCODEMT000422085	Known	NIC	None	0.15000000596046448	None	None	None	None
m54284U_191213_120042/33489435/ccs	PacBio_Hippocampus_Rep2	mm10_ERCC_SIRV	chr18	6241493	6222940	-	11	1432	48486	421648	ENSMUSG00000006740.14	ENCODEMT000421648	Kif5b	ENCODEMT000421648	Known	ISM	Prefix	0.699999988079071	None	None	None	None
m54284U_191212_053548/77267358/ccs	PacBio_Hippocampus_Rep1	mm10_ERCC_SIRV	chr4	43021571	43017642	-	5	2184	10659	421885	ENSMUSG00000028454.16	ENCODEMT000421885	Pigo	ENCODEMT000421885	Known	ISM	Suffix	0.25	None	None	None	None
m54284U_191213_120042/34079024/ccs	PacBio_Hippocampus_Rep2	mm10_ERCC_SIRV	chr18	6241493	6222940	-	11	1432	48486	421648	ENSMUSG00000006740.14	ENCODEMT000421648	Kif5b	ENCODEMT000421648	Known	ISM	Prefix	0.699999988079071	None	None	None	None
m54284U_191213_120042/34278176/ccs	PacBio_Hippocampus_Rep2	mm10_ERCC_SIRV	chr18	6241494	6222940	-	11	1433	48486	421648	ENSMUSG00000006740.14	ENCODEMT000421648	Kif5b	ENCODEMT000421648	Known	ISM	Prefix	0.699999988079071	None	None	None	None
m54284U_191109_043049/166791633/ccs	PacBio_Cortex_Rep2	mm10_ERCC_SIRV	chr9	75052078	75058076	+	2	1720	28290	74142	ENSMUSG00000007656.13	ENSMUST00000166549.1	Arpp19	Arpp19-203	Known	Known	None	0.15000000596046448	None	None	None	None
m54284U_191213_120042/24838831/ccs	PacBio_Hippocampus_Rep2	mm10_ERCC_SIRV	chr7	105554432	105558383	+	6	2334	22995	59674	ENSMUSG00000037049.9	ENSMUST00000046983.9	Smpd1	Smpd1-201	Known	Known	None	0.15000000596046448	None	None	None	None
m54284U_191212_053548/138871394/ccs	PacBio_Hippocampus_Rep1	mm10_ERCC_SIRV	chr15	99393246	99410047	+	10	2508	44269	421619	ENSMUSG00000023010.15	ENCODEMT000421619	Tmbim6	ENCODEMT000421619	Known	NIC	None	0.05000000074505806	None	None	None	None
m54284U_191109_043049/78577895/ccs	PacBio_Cortex_Rep2	mm10_ERCC_SIRV	chr2	70003402	70022542	+	9	2051	4750	422081	ENSMUSG00000044308.17	ENCODEMT000422081	Ubr3	ENCODEMT000422081	Known	ISM	Suffix	0.3499999940395355	None	None	None	None
m54284U_191213_120042/62654482/ccs	PacBio_Hippocampus_Rep2	mm10_ERCC_SIRV	chr5	117389390	117388424	-	1	967	15273	422086	ENSMUSG00000029363.14	ENCODEMT000422086	Rfc5	ENCODEMT000422086	Known	Genomic	None	0.30000001192092896	None	None	None	None
m54284U_191213_120042/34343025/ccs	PacBio_Hippocampus_Rep2	mm10_ERCC_SIRV	chr18	6241505	6222940	-	11	1444	48486	421648	ENSMUSG00000006740.14	ENCODEMT000421648	Kif5b	ENCODEMT000421648	Known	ISM	Prefix	0.699999988079071	None	None	None	None
m54284U_191212_053548/138609562/ccs	PacBio_Hippocampus_Rep1	mm10_ERCC_SIRV	chr4	43021570	43017642	-	5	2183	10659	421885	ENSMUSG00000028454.16	ENCODEMT000421885	Pigo	ENCODEMT000421885	Known	ISM	Suffix	0.25	None	None	None	None
m54284U_191109_043049/118817643/ccs	PacBio_Cortex_Rep2	mm10_ERCC_SIRV	chr1	164458355	164437113	-	6	2576	2748	6747	ENSMUSG00000026576.12	ENSMUST00000027863.12	Atp1b1	Atp1b1-201	Known	Known	None	0.15000000596046448	None	None	None	None
m54284U_191213_120042/35326059/ccs	PacBio_Hippocampus_Rep2	mm10_ERCC_SIRV	chr18	6241487	6222940	-	11	1426	48486	421648	ENSMUSG00000006740.14	ENCODEMT000421648	Kif5b	ENCODEMT000421648	Known	ISM	Prefix	0.699999988079071	None	None	None	None
m54284U_191213_120042/47188818/ccs	PacBio_Hippocampus_Rep2	mm10_ERCC_SIRV	chr14	62760175	62693011	-	17	3152	41888	422044	ENSMUSG00000035161.7	ENCODEMT000422044	Ints6	ENCODEMT000422044	Known	ISM	Suffix	0.15000000596046448	None	None	None	None
m54284U_191107_221739/16777542/ccs	PacBio_Cortex_Rep1	mm10_ERCC_SIRV	chr6	129533379	129542322	+	4	1577	18923	49743	ENSMUSG00000030161.8	ENSMUST00000032264.8	Gabarapl1	Gabarapl1-201	Known	Known	None	0.30000001192092896	None	None	None	None
m54284U_191213_120042/35390729/ccs	PacBio_Hippocampus_Rep2	mm10_ERCC_SIRV	chr18	6241482	6222940	-	11	1421	48486	421648	ENSMUSG00000006740.14	ENCODEMT000421648	Kif5b	ENCODEMT000421648	Known	ISM	Prefix	0.699999988079071	None	None	None	None
m54284U_191107_221739/109183759/ccs	PacBio_Cortex_Rep1	mm10_ERCC_SIRV	chr11	77931044	77979039	+	15	3230	33741	421803	ENSMUSG00000000632.13	ENCODEMT000421803	Sez6	ENCODEMT000421803	Known	NIC	None	0.550000011920929	None	None	None	None
m54284U_191213_120042/46793961/ccs	PacBio_Hippocampus_Rep2	mm10_ERCC_SIRV	chr7	105554432	105558382	+	6	2333	22995	59674	ENSMUSG00000037049.9	ENSMUST00000046983.9	Smpd1	Smpd1-201	Known	Known	None	0.15000000596046448	None	None	None	None
m54284U_191213_120042/80478454/ccs	PacBio_Hippocampus_Rep2	mm10_ERCC_SIRV	chr4	43025801	43017642	-	10	4277	10659	27527	ENSMUSG00000028454.16	ENSMUST00000098109.8	Pigo	Pigo-202	Known	Known	None	0.25	None	None	None	None
m54284U_191212_053548/30018209/ccs	PacBio_Hippocampus_Rep1	mm10_ERCC_SIRV	chr2	70003430	70022546	+	9	2027	4750	422081	ENSMUSG00000044308.17	ENCODEMT000422081	Ubr3	ENCODEMT000422081	Known	ISM	Suffix	0.30000001192092896	None	None	None	None
m54284U_191212_053548/141689195/ccs	PacBio_Hippocampus_Rep1	mm10_ERCC_SIRV	chr15	99393261	99410045	+	10	2412	44269	114215	ENSMUSG00000023010.15	ENSMUST00000159209.7	Tmbim6	Tmbim6-202	Known	Known	None	0.05000000074505806	None	None	None	None
m54284U_191213_120042/36177405/ccs	PacBio_Hippocampus_Rep2	mm10_ERCC_SIRV	chr18	6241486	6222940	-	11	1425	48486	421648	ENSMUSG00000006740.14	ENCODEMT000421648	Kif5b	ENCODEMT000421648	Known	ISM	Prefix	0.699999988079071	None	None	None	None
m54284U_191109_043049/99811462/ccs	PacBio_Cortex_Rep2	mm10_ERCC_SIRV	chr11	77931043	77933606	+	1	2568	33741	421883	ENSMUSG00000000632.13	ENCODEMT000421883	Sez6	ENCODEMT000421883	Known	Genomic	None	0.15000000596046448	None	None	None	None
m54284U_191213_120042/36635972/ccs	PacBio_Hippocampus_Rep2	mm10_ERCC_SIRV	chr18	6241494	6222940	-	11	1433	48486	421648	ENSMUSG00000006740.14	ENCODEMT000421648	Kif5b	ENCODEMT000421648	Known	ISM	Prefix	0.699999988079071	None	None	None	None
m54284U_191107_221739/42991901/ccs	PacBio_Cortex_Rep1	mm10_ERCC_SIRV	chr14	62760331	62693012	-	17	3257	41888	422050	ENSMUSG00000035161.7	ENCODEMT000422050	Ints6	ENCODEMT000422050	Known	NNC	None	0.10000000149011612	None	None	None	None
m54284U_191213_120042/119670655/ccs	PacBio_Hippocampus_Rep2	mm10_ERCC_SIRV	chr4	43025835	43017901	-	11	3590	10659	421902	ENSMUSG00000028454.16	ENCODEMT000421902	Pigo	ENCODEMT000421902	Known	NIC	None	0.25	None	None	None	None
m54284U_191213_120042/37094573/ccs	PacBio_Hippocampus_Rep2	mm10_ERCC_SIRV	chr18	6241478	6222940	-	11	1417	48486	421648	ENSMUSG00000006740.14	ENCODEMT000421648	Kif5b	ENCODEMT000421648	Known	ISM	Prefix	0.699999988079071	None	None	None	None
m54284U_191109_043049/154666691/ccs	PacBio_Cortex_Rep2	mm10_ERCC_SIRV	chr11	77931047	77933606	+	1	2564	33741	421883	ENSMUSG00000000632.13	ENCODEMT000421883	Sez6	ENCODEMT000421883	Known	Genomic	None	0.15000000596046448	None	None	None	None
m54284U_191213_120042/173804254/ccs	PacBio_Hippocampus_Rep2	mm10_ERCC_SIRV	chr5	117388808	117393494	+	2	3681	15272	422084	ENSMUSG00000029364.15	ENCODEMT000422084	Wsb2	ENCODEMT000422084	Known	NNC	None	0.25	None	None	None	None
m54284U_191213_120042/37683795/ccs	PacBio_Hippocampus_Rep2	mm10_ERCC_SIRV	chr18	6241503	6222940	-	11	1448	48486	421648	ENSMUSG00000006740.14	ENCODEMT000421648	Kif5b	ENCODEMT000421648	Known	ISM	Prefix	0.699999988079071	None	None	None	None
m54284U_191213_120042/64095689/ccs	PacBio_Hippocampus_Rep2	mm10_ERCC_SIRV	chr7	105554432	105558383	+	6	2334	22995	59674	ENSMUSG00000037049.9	ENSMUST00000046983.9	Smpd1	Smpd1-201	Known	Known	None	0.15000000596046448	None	None	None	None
m54284U_191107_221739/32442128/ccs	PacBio_Cortex_Rep1	mm10_ERCC_SIRV	chr6	129533379	129542323	+	4	1578	18923	49743	ENSMUSG00000030161.8	ENSMUST00000032264.8	Gabarapl1	Gabarapl1-201	Known	Known	None	0.3499999940395355	None	None	None	None
m54284U_191213_120042/38732108/ccs	PacBio_Hippocampus_Rep2	mm10_ERCC_SIRV	chr18	6241205	6222940	-	11	1144	48486	421648	ENSMUSG00000006740.14	ENCODEMT000421648	Kif5b	ENCODEMT000421648	Known	ISM	Prefix	0.699999988079071	None	None	None	None
m54284U_191107_221739/131138900/ccs	PacBio_Cortex_Rep1	mm10_ERCC_SIRV	chr2	70006674	70022159	+	8	4039	4750	422087	ENSMUSG00000044308.17	ENCODEMT000422087	Ubr3	ENCODEMT000422087	Known	ISM	Suffix	0.4000000059604645	None	None	None	None
m54284U_191212_053548/143461161/ccs	PacBio_Hippocampus_Rep1	mm10_ERCC_SIRV	chr15	99393261	99410046	+	10	2413	44269	114215	ENSMUSG00000023010.15	ENSMUST00000159209.7	Tmbim6	Tmbim6-202	Known	Known	None	0.10000000149011612	None	None	None	None
m54284U_191109_043049/167512805/ccs	PacBio_Cortex_Rep2	mm10_ERCC_SIRV	chr9	75052078	75058056	+	2	1700	28290	74142	ENSMUSG00000007656.13	ENSMUST00000166549.1	Arpp19	Arpp19-203	Known	Known	None	0.44999998807907104	None	None	None	None
m54284U_191107_221739/51642480/ccs	PacBio_Cortex_Rep1	mm10_ERCC_SIRV	chr4	43021160	43017644	-	5	1771	10659	421885	ENSMUSG00000028454.16	ENCODEMT000421885	Pigo	ENCODEMT000421885	Known	ISM	Suffix	0.3499999940395355	None	None	None	None
m54284U_191213_120042/38995631/ccs	PacBio_Hippocampus_Rep2	mm10_ERCC_SIRV	chr18	6241473	6222940	-	11	1412	48486	421648	ENSMUSG00000006740.14	ENCODEMT000421648	Kif5b	ENCODEMT000421648	Known	ISM	Prefix	0.699999988079071	None	None	None	None
m54284U_191109_043049/130091190/ccs	PacBio_Cortex_Rep2	mm10_ERCC_SIRV	chr14	62760220	62693012	-	17	3196	41888	422044	ENSMUSG00000035161.7	ENCODEMT000422044	Ints6	ENCODEMT000422044	Known	ISM	Suffix	0.10000000149011612	None	None	None	None
m54284U_191213_120042/99352752/ccs	PacBio_Hippocampus_Rep2	mm10_ERCC_SIRV	chr2	70006691	70022546	+	9	2059	4750	422088	ENSMUSG00000044308.17	ENCODEMT000422088	Ubr3	ENCODEMT000422088	Known	NNC	None	0.30000001192092896	None	None	None	None
m54284U_191213_120042/40438156/ccs	PacBio_Hippocampus_Rep2	mm10_ERCC_SIRV	chr18	6241491	6222940	-	11	1430	48486	421648	ENSMUSG00000006740.14	ENCODEMT000421648	Kif5b	ENCODEMT000421648	Known	ISM	Prefix	0.699999988079071	None	None	None	None
m54284U_191213_120042/71172557/ccs	PacBio_Hippocampus_Rep2	mm10_ERCC_SIRV	chr7	105554432	105558387	+	6	2338	22995	59674	ENSMUSG00000037049.9	ENSMUST00000046983.9	Smpd1	Smpd1-201	Known	Known	None	0.10000000149011612	None	None	None	None
m54284U_191213_120042/31851698/ccs	PacBio_Hippocampus_Rep2	mm10_ERCC_SIRV	chr11	77931044	77979038	+	17	3985	33741	88790	ENSMUSG00000000632.13	ENSMUST00000093995.9	Sez6	Sez6-202	Known	Known	None	0.550000011920929	None	None	None	None
m54284U_191213_120042/40829042/ccs	PacBio_Hippocampus_Rep2	mm10_ERCC_SIRV	chr18	6241505	6222940	-	11	1444	48486	421648	ENSMUSG00000006740.14	ENCODEMT000421648	Kif5b	ENCODEMT000421648	Known	ISM	Prefix	0.699999988079071	None	None	None	None
m54284U_191107_221739/137035888/ccs	PacBio_Cortex_Rep1	mm10_ERCC_SIRV	chr4	43021570	43017644	-	5	2181	10659	421885	ENSMUSG00000028454.16	ENCODEMT000421885	Pigo	ENCODEMT000421885	Known	ISM	Suffix	0.3499999940395355	None	None	None	None
m54284U_191212_053548/143526018/ccs	PacBio_Hippocampus_Rep1	mm10_ERCC_SIRV	chr15	99393261	99410020	+	10	2387	44269	114215	ENSMUSG00000023010.15	ENSMUST00000159209.7	Tmbim6	Tmbim6-202	Known	Known	None	0.6499999761581421	None	None	None	None
m54284U_191213_120042/41813557/ccs	PacBio_Hippocampus_Rep2	mm10_ERCC_SIRV	chr18	6241483	6222940	-	11	1422	48486	421648	ENSMUSG00000006740.14	ENCODEMT000421648	Kif5b	ENCODEMT000421648	Known	ISM	Prefix	0.699999988079071	None	None	None	None
m54284U_191107_221739/75629864/ccs	PacBio_Cortex_Rep1	mm10_ERCC_SIRV	chr11	77931208	77933605	+	1	2402	33741	421883	ENSMUSG00000000632.13	ENCODEMT000421883	Sez6	ENCODEMT000421883	Known	Genomic	None	0.15000000596046448	None	None	None	None
m54284U_191212_053548/86836409/ccs	PacBio_Hippocampus_Rep1	mm10_ERCC_SIRV	chr5	117388507	117391454	+	2	2080	15274	39857	ENSMUSG00000086075.1	ENSMUST00000140833.1	Gm15728	Gm15728-201	Known	Known	None	0.6000000238418579	None	None	None	None
m54284U_191212_053548/66389035/ccs	PacBio_Hippocampus_Rep1	mm10_ERCC_SIRV	chr2	70006929	70008912	+	1	1984	4750	422089	ENSMUSG00000044308.17	ENCODEMT000422089	Ubr3	ENCODEMT000422089	Known	Genomic	None	0.550000011920929	None	None	None	None
m54284U_191107_221739/46139702/ccs	PacBio_Cortex_Rep1	mm10_ERCC_SIRV	chr6	129533379	129542331	+	4	1586	18923	49743	ENSMUSG00000030161.8	ENSMUST00000032264.8	Gabarapl1	Gabarapl1-201	Known	Known	None	0.25	None	None	None	None
m54284U_191213_120042/41814212/ccs	PacBio_Hippocampus_Rep2	mm10_ERCC_SIRV	chr18	6241463	6222940	-	11	1402	48486	421648	ENSMUSG00000006740.14	ENCODEMT000421648	Kif5b	ENCODEMT000421648	Known	ISM	Prefix	0.699999988079071	None	None	None	None
m54284U_191109_043049/43452544/ccs	PacBio_Cortex_Rep2	mm10_ERCC_SIRV	chr4	43025816	43017903	-	11	3569	10659	421902	ENSMUSG00000028454.16	ENCODEMT000421902	Pigo	ENCODEMT000421902	Known	NIC	None	0.3499999940395355	None	None	None	None
m54284U_191213_120042/167512040/ccs	PacBio_Hippocampus_Rep2	mm10_ERCC_SIRV	chr11	77931441	77933606	+	1	2170	33741	421883	ENSMUSG00000000632.13	ENCODEMT000421883	Sez6	ENCODEMT000421883	Known	Genomic	None	0.15000000596046448	None	None	None	None
m54284U_191213_120042/42863409/ccs	PacBio_Hippocampus_Rep2	mm10_ERCC_SIRV	chr18	6241488	6222940	-	11	1427	48486	421648	ENSMUSG00000006740.14	ENCODEMT000421648	Kif5b	ENCODEMT000421648	Known	ISM	Prefix	0.699999988079071	None	None	None	None
m54284U_191109_043049/118818919/ccs	PacBio_Cortex_Rep2	mm10_ERCC_SIRV	chr1	164458023	164437113	-	6	2244	2748	6747	ENSMUSG00000026576.12	ENSMUST00000027863.12	Atp1b1	Atp1b1-201	Known	Known	None	0.15000000596046448	None	None	None	None
m54284U_191213_120042/80677465/ccs	PacBio_Hippocampus_Rep2	mm10_ERCC_SIRV	chr7	105554432	105558381	+	6	2332	22995	59674	ENSMUSG00000037049.9	ENSMUST00000046983.9	Smpd1	Smpd1-201	Known	Known	None	0.20000000298023224	None	None	None	None
m54284U_191109_043049/144312538/ccs	PacBio_Cortex_Rep2	mm10_ERCC_SIRV	chr14	62715599	62693012	-	13	3762	41888	422090	ENSMUSG00000035161.7	ENCODEMT000422090	Ints6	ENCODEMT000422090	Known	ISM	Suffix	0.10000000149011612	None	None	None	None
m54284U_191213_120042/44041764/ccs	PacBio_Hippocampus_Rep2	mm10_ERCC_SIRV	chr18	6241493	6222940	-	11	1432	48486	421648	ENSMUSG00000006740.14	ENCODEMT000421648	Kif5b	ENCODEMT000421648	Known	ISM	Prefix	0.699999988079071	None	None	None	None
m54284U_191109_043049/146016894/ccs	PacBio_Cortex_Rep2	mm10_ERCC_SIRV	chr4	43021625	43017644	-	5	2236	10659	421885	ENSMUSG00000028454.16	ENCODEMT000421885	Pigo	ENCODEMT000421885	Known	ISM	Suffix	0.3499999940395355	None	None	None	None
m54284U_191212_053548/149816227/ccs	PacBio_Hippocampus_Rep1	mm10_ERCC_SIRV	chr15	99393261	99410045	+	10	2412	44269	114215	ENSMUSG00000023010.15	ENSMUST00000159209.7	Tmbim6	Tmbim6-202	Known	Known	None	0.05000000074505806	None	None	None	None
m54284U_191213_120042/44434436/ccs	PacBio_Hippocampus_Rep2	mm10_ERCC_SIRV	chr18	6241502	6222940	-	11	1441	48486	421648	ENSMUSG00000006740.14	ENCODEMT000421648	Kif5b	ENCODEMT000421648	Known	ISM	Prefix	0.699999988079071	None	None	None	None
m54284U_191109_043049/173212398/ccs	PacBio_Cortex_Rep2	mm10_ERCC_SIRV	chr9	75052078	75058076	+	2	1720	28290	74142	ENSMUSG00000007656.13	ENSMUST00000166549.1	Arpp19	Arpp19-203	Known	Known	None	0.15000000596046448	None	None	None	None
m54284U_191212_053548/109445206/ccs	PacBio_Hippocampus_Rep1	mm10_ERCC_SIRV	chr14	62760351	62693012	-	18	3444	41888	422091	ENSMUSG00000035161.7	ENCODEMT000422091	Ints6	ENCODEMT000422091	Known	NNC	None	0.10000000149011612	None	None	None	None
m54284U_191212_053548/131137614/ccs	PacBio_Hippocampus_Rep1	mm10_ERCC_SIRV	chr5	117388958	117392004	+	2	1763	15272	422084	ENSMUSG00000029364.15	ENCODEMT000422084	Wsb2	ENCODEMT000422084	Known	NNC	None	0.800000011920929	None	None	None	None
m54284U_191213_120042/45090144/ccs	PacBio_Hippocampus_Rep2	mm10_ERCC_SIRV	chr18	6241466	6222940	-	11	1405	48486	421648	ENSMUSG00000006740.14	ENCODEMT000421648	Kif5b	ENCODEMT000421648	Known	ISM	Prefix	0.699999988079071	None	None	None	None
m54284U_191109_043049/92604006/ccs	PacBio_Cortex_Rep2	mm10_ERCC_SIRV	chr11	77935207	77932093	-	1	3115	79468	422092	ENCODEMG000079468	ENCODEMT000422092	ENCODEMG000079468	ENCODEMT000422092	Antisense	Antisense	None	0.30000001192092896	None	None	None	None
m54284U_191109_043049/67437523/ccs	PacBio_Cortex_Rep2	mm10_ERCC_SIRV	chr2	70006947	70022226	+	8	3772	4750	422087	ENSMUSG00000044308.17	ENCODEMT000422087	Ubr3	ENCODEMT000422087	Known	ISM	Suffix	0.25	None	None	None	None
m54284U_191109_043049/161613867/ccs	PacBio_Cortex_Rep2	mm10_ERCC_SIRV	chr4	43025519	43017644	-	11	3763	10659	421889	ENSMUSG00000028454.16	ENCODEMT000421889	Pigo	ENCODEMT000421889	Known	NIC	None	0.3499999940395355	None	None	None	None
m54284U_191213_120042/109446297/ccs	PacBio_Hippocampus_Rep2	mm10_ERCC_SIRV	chr7	105554432	105558385	+	6	2336	22995	59674	ENSMUSG00000037049.9	ENSMUST00000046983.9	Smpd1	Smpd1-201	Known	Known	None	0.10000000149011612	None	None	None	None
m54284U_191107_221739/53610852/ccs	PacBio_Cortex_Rep1	mm10_ERCC_SIRV	chr6	129533379	129542319	+	4	1574	18923	49743	ENSMUSG00000030161.8	ENSMUST00000032264.8	Gabarapl1	Gabarapl1-201	Known	Known	None	0.3499999940395355	None	None	None	None
m54284U_191213_120042/45156023/ccs	PacBio_Hippocampus_Rep2	mm10_ERCC_SIRV	chr18	6241480	6222940	-	11	1419	48486	421648	ENSMUSG00000006740.14	ENCODEMT000421648	Kif5b	ENCODEMT000421648	Known	ISM	Prefix	0.699999988079071	None	None	None	None
m54284U_191213_120042/45353750/ccs	PacBio_Hippocampus_Rep2	mm10_ERCC_SIRV	chr18	6241493	6222940	-	11	1432	48486	421648	ENSMUSG00000006740.14	ENCODEMT000421648	Kif5b	ENCODEMT000421648	Known	ISM	Prefix	0.699999988079071	None	None	None	None
m54284U_191212_053548/16843023/ccs	PacBio_Hippocampus_Rep1	mm10_ERCC_SIRV	chr4	43021288	43017644	-	5	1899	10659	421885	ENSMUSG00000028454.16	ENCODEMT000421885	Pigo	ENCODEMT000421885	Known	ISM	Suffix	0.3499999940395355	None	None	None	None
m54284U_191107_221739/93388870/ccs	PacBio_Cortex_Rep1	mm10_ERCC_SIRV	chr11	77932446	77979040	+	16	4009	33741	422093	ENSMUSG00000000632.13	ENCODEMT000422093	Sez6	ENCODEMT000422093	Known	NNC	None	0.550000011920929	None	None	None	None
m54284U_191212_053548/150339604/ccs	PacBio_Hippocampus_Rep1	mm10_ERCC_SIRV	chr15	99393261	99410047	+	10	2414	44269	114215	ENSMUSG00000023010.15	ENSMUST00000159209.7	Tmbim6	Tmbim6-202	Known	Known	None	0.15000000596046448	None	None	None	None
m54284U_191107_221739/150866111/ccs	PacBio_Cortex_Rep1	mm10_ERCC_SIRV	chr2	70009426	70007232	-	1	2195	79469	422094	ENCODEMG000079469	ENCODEMT000422094	ENCODEMG000079469	ENCODEMT000422094	Antisense	Antisense	None	1.0	None	None	None	None
m54284U_191213_120042/45812417/ccs	PacBio_Hippocampus_Rep2	mm10_ERCC_SIRV	chr18	6241483	6222940	-	11	1422	48486	421648	ENSMUSG00000006740.14	ENCODEMT000421648	Kif5b	ENCODEMT000421648	Known	ISM	Prefix	0.699999988079071	None	None	None	None
m54284U_191212_053548/120717972/ccs	PacBio_Hippocampus_Rep1	mm10_ERCC_SIRV	chr14	62760243	62693012	-	17	3219	41888	422044	ENSMUSG00000035161.7	ENCODEMT000422044	Ints6	ENCODEMT000422044	Known	ISM	Suffix	0.10000000149011612	None	None	None	None
m54284U_191107_221739/86378703/ccs	PacBio_Cortex_Rep1	mm10_ERCC_SIRV	chr5	117389101	117393496	+	2	3528	15274	39857	ENSMUSG00000086075.1	ENSMUST00000140833.1	Gm15728	Gm15728-201	Known	Known	None	0.25	None	None	None	None
m54284U_191213_120042/45876546/ccs	PacBio_Hippocampus_Rep2	mm10_ERCC_SIRV	chr18	6241485	6222940	-	11	1424	48486	421648	ENSMUSG00000006740.14	ENCODEMT000421648	Kif5b	ENCODEMT000421648	Known	ISM	Prefix	0.699999988079071	None	None	None	None
m54284U_191212_053548/100795534/ccs	PacBio_Hippocampus_Rep1	mm10_ERCC_SIRV	chr4	43025436	43017641	-	12	2683	10659	421952	ENSMUSG00000028454.16	ENCODEMT000421952	Pigo	ENCODEMT000421952	Known	NIC	None	0.3499999940395355	None	None	None	None
m54284U_191213_120042/115999906/ccs	PacBio_Hippocampus_Rep2	mm10_ERCC_SIRV	chr7	105554432	105558381	+	6	2332	22995	59674	ENSMUSG00000037049.9	ENSMUST00000046983.9	Smpd1	Smpd1-201	Known	Known	None	0.20000000298023224	None	None	None	None
m54284U_191109_043049/118883268/ccs	PacBio_Cortex_Rep2	mm10_ERCC_SIRV	chr1	164458000	164437113	-	6	2221	2748	6747	ENSMUSG00000026576.12	ENSMUST00000027863.12	Atp1b1	Atp1b1-201	Known	Known	None	0.15000000596046448	None	None	None	None
m54284U_191213_120042/46597976/ccs	PacBio_Hippocampus_Rep2	mm10_ERCC_SIRV	chr18	6241467	6222940	-	11	1406	48486	421648	ENSMUSG00000006740.14	ENCODEMT000421648	Kif5b	ENCODEMT000421648	Known	ISM	Prefix	0.699999988079071	None	None	None	None
m54284U_191109_043049/175441816/ccs	PacBio_Cortex_Rep2	mm10_ERCC_SIRV	chr9	75052078	75058082	+	2	1726	28290	74142	ENSMUSG00000007656.13	ENSMUST00000166549.1	Arpp19	Arpp19-203	Known	Known	None	0.25	None	None	None	None
m54284U_191212_053548/67242637/ccs	PacBio_Hippocampus_Rep1	mm10_ERCC_SIRV	chr2	70008460	70007232	-	1	1329	79469	422094	ENCODEMG000079469	ENCODEMT000422094	ENCODEMG000079469	ENCODEMT000422094	Antisense	Antisense	None	1.0	None	None	None	None
m54284U_191213_120042/47187504/ccs	PacBio_Hippocampus_Rep2	mm10_ERCC_SIRV	chr18	6241505	6222940	-	11	1444	48486	421648	ENSMUSG00000006740.14	ENCODEMT000421648	Kif5b	ENCODEMT000421648	Known	ISM	Prefix	0.699999988079071	None	None	None	None
m54284U_191212_053548/157156739/ccs	PacBio_Hippocampus_Rep1	mm10_ERCC_SIRV	chr15	99393261	99410039	+	10	2406	44269	114215	ENSMUSG00000023010.15	ENSMUST00000159209.7	Tmbim6	Tmbim6-202	Known	Known	None	0.10000000149011612	None	None	None	None
m54284U_191109_043049/27002681/ccs	PacBio_Cortex_Rep2	mm10_ERCC_SIRV	chr6	129533379	129542331	+	4	1586	18923	49743	ENSMUSG00000030161.8	ENSMUST00000032264.8	Gabarapl1	Gabarapl1-201	Known	Known	None	0.25	None	None	None	None
m54284U_191213_120042/33098014/ccs	PacBio_Hippocampus_Rep2	mm10_ERCC_SIRV	chr14	62760198	62693012	-	17	3174	41888	422044	ENSMUSG00000035161.7	ENCODEMT000422044	Ints6	ENCODEMT000422044	Known	ISM	Suffix	0.10000000149011612	None	None	None	None
m54284U_191212_053548/71370012/ccs	PacBio_Hippocampus_Rep1	mm10_ERCC_SIRV	chr2	70008460	70007232	-	1	1329	79469	422094	ENCODEMG000079469	ENCODEMT000422094	ENCODEMG000079469	ENCODEMT000422094	Antisense	Antisense	None	1.0	None	None	None	None
m54284U_191213_120042/47711455/ccs	PacBio_Hippocampus_Rep2	mm10_ERCC_SIRV	chr18	6241485	6222940	-	11	1424	48486	421648	ENSMUSG00000006740.14	ENCODEMT000421648	Kif5b	ENCODEMT000421648	Known	ISM	Prefix	0.699999988079071	None	None	None	None
m54284U_191212_053548/109380078/ccs	PacBio_Hippocampus_Rep1	mm10_ERCC_SIRV	chr4	43021570	43017644	-	5	2181	10659	421885	ENSMUSG00000028454.16	ENCODEMT000421885	Pigo	ENCODEMT000421885	Known	ISM	Suffix	0.3499999940395355	None	None	None	None
m54284U_191109_043049/29230052/ccs	PacBio_Cortex_Rep2	mm10_ERCC_SIRV	chr11	77936986	77934615	-	2	1852	79468	422095	ENCODEMG000079468	ENCODEMT000422095	ENCODEMG000079468	ENCODEMT000422095	Antisense	Genomic	None	0.20000000298023224	None	None	None	None
m54284U_191109_043049/103615006/ccs	PacBio_Cortex_Rep2	mm10_ERCC_SIRV	chr14	62760313	62693018	-	18	3222	41888	422096	ENSMUSG00000035161.7	ENCODEMT000422096	Ints6	ENCODEMT000422096	Known	NNC	None	0.10000000149011612	None	None	None	None
m54284U_191212_053548/95947217/ccs	PacBio_Hippocampus_Rep1	mm10_ERCC_SIRV	chr2	70008460	70007232	-	1	1329	79469	422094	ENCODEMG000079469	ENCODEMT000422094	ENCODEMG000079469	ENCODEMT000422094	Antisense	Antisense	None	1.0	None	None	None	None
m54284U_191213_120042/48234948/ccs	PacBio_Hippocampus_Rep2	mm10_ERCC_SIRV	chr18	6241505	6222940	-	11	1444	48486	421648	ENSMUSG00000006740.14	ENCODEMT000421648	Kif5b	ENCODEMT000421648	Known	ISM	Prefix	0.699999988079071	None	None	None	None
m54284U_191212_053548/55705743/ccs	PacBio_Hippocampus_Rep1	mm10_ERCC_SIRV	chr5	117389106	117391725	+	2	1752	15274	39857	ENSMUSG00000086075.1	ENSMUST00000140833.1	Gm15728	Gm15728-201	Known	Known	None	0.75	None	None	None	None
m54284U_191213_120042/124191958/ccs	PacBio_Hippocampus_Rep2	mm10_ERCC_SIRV	chr7	105554432	105558380	+	6	2331	22995	59674	ENSMUSG00000037049.9	ENSMUST00000046983.9	Smpd1	Smpd1-201	Known	Known	None	0.20000000298023224	None	None	None	None
m54284U_191212_053548/119999273/ccs	PacBio_Hippocampus_Rep1	mm10_ERCC_SIRV	chr2	70008460	70007232	-	1	1329	79469	422094	ENCODEMG000079469	ENCODEMT000422094	ENCODEMG000079469	ENCODEMT000422094	Antisense	Antisense	None	1.0	None	None	None	None
m54284U_191213_120042/49349203/ccs	PacBio_Hippocampus_Rep2	mm10_ERCC_SIRV	chr18	6241467	6222940	-	11	1406	48486	421648	ENSMUSG00000006740.14	ENCODEMT000421648	Kif5b	ENCODEMT000421648	Known	ISM	Prefix	0.699999988079071	None	None	None	None
m54284U_191213_120042/3146889/ccs	PacBio_Hippocampus_Rep2	mm10_ERCC_SIRV	chr4	43021570	43017644	-	5	2181	10659	421885	ENSMUSG00000028454.16	ENCODEMT000421885	Pigo	ENCODEMT000421885	Known	ISM	Suffix	0.3499999940395355	None	None	None	None
m54284U_191212_053548/157615246/ccs	PacBio_Hippocampus_Rep1	mm10_ERCC_SIRV	chr15	99393261	99410019	+	10	2386	44269	114215	ENSMUSG00000023010.15	ENSMUST00000159209.7	Tmbim6	Tmbim6-202	Known	Known	None	0.6499999761581421	None	None	None	None
m54284U_191109_043049/118948457/ccs	PacBio_Cortex_Rep2	mm10_ERCC_SIRV	chr1	164458352	164437113	-	6	2573	2748	6747	ENSMUSG00000026576.12	ENSMUST00000027863.12	Atp1b1	Atp1b1-201	Known	Known	None	0.15000000596046448	None	None	None	None
m54284U_191212_053548/157746729/ccs	PacBio_Hippocampus_Rep1	mm10_ERCC_SIRV	chr2	70008460	70007232	-	1	1329	79469	422094	ENCODEMG000079469	ENCODEMT000422094	ENCODEMG000079469	ENCODEMT000422094	Antisense	Antisense	None	1.0	None	None	None	None
m54284U_191213_120042/49480538/ccs	PacBio_Hippocampus_Rep2	mm10_ERCC_SIRV	chr18	6241491	6222940	-	11	1430	48486	421648	ENSMUSG00000006740.14	ENCODEMT000421648	Kif5b	ENCODEMT000421648	Known	ISM	Prefix	0.699999988079071	None	None	None	None
m54284U_191213_120042/100532809/ccs	PacBio_Hippocampus_Rep2	mm10_ERCC_SIRV	chr2	70010339	70007232	-	1	3208	79469	422094	ENCODEMG000079469	ENCODEMT000422094	ENCODEMG000079469	ENCODEMT000422094	Antisense	Antisense	None	1.0	None	None	None	None
m54284U_191213_120042/49940281/ccs	PacBio_Hippocampus_Rep2	mm10_ERCC_SIRV	chr18	6241467	6222940	-	11	1406	48486	421648	ENSMUSG00000006740.14	ENCODEMT000421648	Kif5b	ENCODEMT000421648	Known	ISM	Prefix	0.699999988079071	None	None	None	None
m54284U_191213_120042/23462595/ccs	PacBio_Hippocampus_Rep2	mm10_ERCC_SIRV	chr4	43021570	43017644	-	5	2181	10659	421885	ENSMUSG00000028454.16	ENCODEMT000421885	Pigo	ENCODEMT000421885	Known	ISM	Suffix	0.3499999940395355	None	None	None	None
m54284U_191213_120042/33358848/ccs	PacBio_Hippocampus_Rep2	mm10_ERCC_SIRV	chr4	43025751	43017644	-	11	3210	10659	422097	ENSMUSG00000028454.16	ENCODEMT000422097	Pigo	ENCODEMT000422097	Known	NNC	None	0.3499999940395355	None	None	None	None
m54284U_191213_120042/50334220/ccs	PacBio_Hippocampus_Rep2	mm10_ERCC_SIRV	chr18	6241493	6222940	-	11	1432	48486	421648	ENSMUSG00000006740.14	ENCODEMT000421648	Kif5b	ENCODEMT000421648	Known	ISM	Prefix	0.699999988079071	None	None	None	None
m54284U_191213_120042/104531091/ccs	PacBio_Hippocampus_Rep2	mm10_ERCC_SIRV	chr2	70008460	70007232	-	1	1329	79469	422094	ENCODEMG000079469	ENCODEMT000422094	ENCODEMG000079469	ENCODEMT000422094	Antisense	Antisense	None	1.0	None	None	None	None
m54284U_191109_043049/57082163/ccs	PacBio_Cortex_Rep2	mm10_ERCC_SIRV	chr6	129533379	129542331	+	4	1586	18923	49743	ENSMUSG00000030161.8	ENSMUST00000032264.8	Gabarapl1	Gabarapl1-201	Known	Known	None	0.25	None	None	None	None
m54284U_191212_053548/134873742/ccs	PacBio_Hippocampus_Rep1	mm10_ERCC_SIRV	chr14	62760219	62692877	-	18	3414	41888	422091	ENSMUSG00000035161.7	ENCODEMT000422091	Ints6	ENCODEMT000422091	Known	NNC	None	0.10000000149011612	None	None	None	None
m54284U_191109_043049/176621060/ccs	PacBio_Cortex_Rep2	mm10_ERCC_SIRV	chr9	75052078	75058073	+	2	1717	28290	74142	ENSMUSG00000007656.13	ENSMUST00000166549.1	Arpp19	Arpp19-203	Known	Known	None	0.10000000149011612	None	None	None	None
m54284U_191109_043049/72549726/ccs	PacBio_Cortex_Rep2	mm10_ERCC_SIRV	chr11	77940112	77944960	+	1	4849	33741	422098	ENSMUSG00000000632.13	ENCODEMT000422098	Sez6	ENCODEMT000422098	Known	Genomic	None	0.699999988079071	None	None	None	None
m54284U_191213_120042/137494736/ccs	PacBio_Hippocampus_Rep2	mm10_ERCC_SIRV	chr7	105554432	105558381	+	6	2332	22995	59674	ENSMUSG00000037049.9	ENSMUST00000046983.9	Smpd1	Smpd1-201	Known	Known	None	0.20000000298023224	None	None	None	None
m54284U_191213_120042/50595505/ccs	PacBio_Hippocampus_Rep2	mm10_ERCC_SIRV	chr18	6241466	6222940	-	11	1405	48486	421648	ENSMUSG00000006740.14	ENCODEMT000421648	Kif5b	ENCODEMT000421648	Known	ISM	Prefix	0.699999988079071	None	None	None	None
m54284U_191109_043049/144572751/ccs	PacBio_Cortex_Rep2	mm10_ERCC_SIRV	chr5	117389113	117393493	+	2	3513	15274	39857	ENSMUSG00000086075.1	ENSMUST00000140833.1	Gm15728	Gm15728-201	Known	Known	None	0.30000001192092896	None	None	None	None
m54284U_191213_120042/136119168/ccs	PacBio_Hippocampus_Rep2	mm10_ERCC_SIRV	chr2	70008460	70007232	-	1	1329	79469	422094	ENCODEMG000079469	ENCODEMT000422094	ENCODEMG000079469	ENCODEMT000422094	Antisense	Antisense	None	1.0	None	None	None	None
m54284U_191212_053548/164233277/ccs	PacBio_Hippocampus_Rep1	mm10_ERCC_SIRV	chr15	99393261	99410048	+	10	2415	44269	114215	ENSMUSG00000023010.15	ENSMUST00000159209.7	Tmbim6	Tmbim6-202	Known	Known	None	0.20000000298023224	None	None	None	None
m54284U_191213_120042/50660360/ccs	PacBio_Hippocampus_Rep2	mm10_ERCC_SIRV	chr18	6241494	6222940	-	11	1433	48486	421648	ENSMUSG00000006740.14	ENCODEMT000421648	Kif5b	ENCODEMT000421648	Known	ISM	Prefix	0.699999988079071	None	None	None	None
m54284U_191213_120042/50661055/ccs	PacBio_Hippocampus_Rep2	mm10_ERCC_SIRV	chr18	6241482	6222940	-	11	1421	48486	421648	ENSMUSG00000006740.14	ENCODEMT000421648	Kif5b	ENCODEMT000421648	Known	ISM	Prefix	0.699999988079071	None	None	None	None
m54284U_191109_043049/119080361/ccs	PacBio_Cortex_Rep2	mm10_ERCC_SIRV	chr1	164458005	164437113	-	6	2226	2748	6747	ENSMUSG00000026576.12	ENSMUST00000027863.12	Atp1b1	Atp1b1-201	Known	Known	None	0.15000000596046448	None	None	None	None
m54284U_191213_120042/142737742/ccs	PacBio_Hippocampus_Rep2	mm10_ERCC_SIRV	chr4	43025829	43017903	-	11	3582	10659	421902	ENSMUSG00000028454.16	ENCODEMT000421902	Pigo	ENCODEMT000421902	Known	NIC	None	0.3499999940395355	None	None	None	None
m54284U_191213_120042/50923132/ccs	PacBio_Hippocampus_Rep2	mm10_ERCC_SIRV	chr18	6241489	6222940	-	11	1428	48486	421648	ENSMUSG00000006740.14	ENCODEMT000421648	Kif5b	ENCODEMT000421648	Known	ISM	Prefix	0.699999988079071	None	None	None	None
m54284U_191109_043049/125633739/ccs	PacBio_Cortex_Rep2	mm10_ERCC_SIRV	chr11	77943518	77944958	+	1	1441	33741	422098	ENSMUSG00000000632.13	ENCODEMT000422098	Sez6	ENCODEMT000422098	Known	Genomic	None	0.6000000238418579	None	None	None	None
m54284U_191213_120042/51447848/ccs	PacBio_Hippocampus_Rep2	mm10_ERCC_SIRV	chr18	6241493	6222940	-	11	1432	48486	421648	ENSMUSG00000006740.14	ENCODEMT000421648	Kif5b	ENCODEMT000421648	Known	ISM	Prefix	0.699999988079071	None	None	None	None
m54284U_191212_053548/174786528/ccs	PacBio_Hippocampus_Rep1	mm10_ERCC_SIRV	chr15	99393261	99410048	+	10	2415	44269	114215	ENSMUSG00000023010.15	ENSMUST00000159209.7	Tmbim6	Tmbim6-202	Known	Known	None	0.20000000298023224	None	None	None	None
m54284U_191107_221739/134545988/ccs	PacBio_Cortex_Rep1	mm10_ERCC_SIRV	chr14	62760254	62693030	-	17	3162	41888	422050	ENSMUSG00000035161.7	ENCODEMT000422050	Ints6	ENCODEMT000422050	Known	NNC	None	0.3499999940395355	None	None	None	None
m54284U_191213_120042/51709761/ccs	PacBio_Hippocampus_Rep2	mm10_ERCC_SIRV	chr18	6241497	6222810	-	11	1404	48486	422099	ENSMUSG00000006740.14	ENCODEMT000422099	Kif5b	ENCODEMT000422099	Known	ISM	Prefix	0.699999988079071	None	None	None	None
m54284U_191109_043049/72482922/ccs	PacBio_Cortex_Rep2	mm10_ERCC_SIRV	chr6	129533379	129542331	+	4	1586	18923	49743	ENSMUSG00000030161.8	ENSMUST00000032264.8	Gabarapl1	Gabarapl1-201	Known	Known	None	0.25	None	None	None	None
m54284U_191213_120042/53347773/ccs	PacBio_Hippocampus_Rep2	mm10_ERCC_SIRV	chr5	117389119	117391725	+	2	1739	15274	39857	ENSMUSG00000086075.1	ENSMUST00000140833.1	Gm15728	Gm15728-201	Known	Known	None	0.75	None	None	None	None
m54284U_191213_120042/139987309/ccs	PacBio_Hippocampus_Rep2	mm10_ERCC_SIRV	chr7	105554432	105558388	+	6	2339	22995	59674	ENSMUSG00000037049.9	ENSMUST00000046983.9	Smpd1	Smpd1-201	Known	Known	None	0.10000000149011612	None	None	None	None
m54284U_191109_043049/41878589/ccs	PacBio_Cortex_Rep2	mm10_ERCC_SIRV	chr4	43021573	43017645	-	5	2183	10659	421885	ENSMUSG00000028454.16	ENCODEMT000421885	Pigo	ENCODEMT000421885	Known	ISM	Suffix	0.30000001192092896	None	None	None	None
m54284U_191213_120042/52562715/ccs	PacBio_Hippocampus_Rep2	mm10_ERCC_SIRV	chr18	6241502	6222940	-	11	1441	48486	421648	ENSMUSG00000006740.14	ENCODEMT000421648	Kif5b	ENCODEMT000421648	Known	ISM	Prefix	0.699999988079071	None	None	None	None
m54284U_191107_221739/75630316/ccs	PacBio_Cortex_Rep1	mm10_ERCC_SIRV	chr11	77946492	77944352	-	1	2141	79470	422100	ENCODEMG000079470	ENCODEMT000422100	ENCODEMG000079470	ENCODEMT000422100	Antisense	Antisense	None	0.800000011920929	None	None	None	None
m54284U_191107_221739/11864061/ccs	PacBio_Cortex_Rep1	mm10_ERCC_SIRV	chr2	70008488	70017851	+	4	2464	4750	12445	ENSMUSG00000044308.17	ENSMUST00000150301.1	Ubr3	Ubr3-209	Known	Known	None	0.4000000059604645	None	None	None	None
m54284U_191109_043049/119081521/ccs	PacBio_Cortex_Rep2	mm10_ERCC_SIRV	chr1	164458006	164437113	-	6	2227	2748	6747	ENSMUSG00000026576.12	ENSMUST00000027863.12	Atp1b1	Atp1b1-201	Known	Known	None	0.15000000596046448	None	None	None	None
m54284U_191213_120042/52692414/ccs	PacBio_Hippocampus_Rep2	mm10_ERCC_SIRV	chr18	6241501	6222940	-	11	1440	48486	421648	ENSMUSG00000006740.14	ENCODEMT000421648	Kif5b	ENCODEMT000421648	Known	ISM	Prefix	0.699999988079071	None	None	None	None
m54284U_191107_221739/52037864/ccs	PacBio_Cortex_Rep1	mm10_ERCC_SIRV	chr14	62761063	62693087	-	18	3058	41888	422063	ENSMUSG00000035161.7	ENCODEMT000422063	Ints6	ENCODEMT000422063	Known	NIC	None	0.8999999761581421	None	None	None	None
m54284U_191109_043049/179897579/ccs	PacBio_Cortex_Rep2	mm10_ERCC_SIRV	chr9	75052078	75058097	+	2	1741	28290	74142	ENSMUSG00000007656.13	ENSMUST00000166549.1	Arpp19	Arpp19-203	Known	Known	None	0.3499999940395355	None	None	None	None
m54284U_191213_120042/10880739/ccs	PacBio_Hippocampus_Rep2	mm10_ERCC_SIRV	chr15	99393261	99410047	+	10	2414	44269	114215	ENSMUSG00000023010.15	ENSMUST00000159209.7	Tmbim6	Tmbim6-202	Known	Known	None	0.15000000596046448	None	None	None	None
m54284U_191109_043049/54397019/ccs	PacBio_Cortex_Rep2	mm10_ERCC_SIRV	chr4	43025799	43017643	-	10	4237	10659	421930	ENSMUSG00000028454.16	ENCODEMT000421930	Pigo	ENCODEMT000421930	Known	ISM	Suffix	0.30000001192092896	None	None	None	None
m54284U_191213_120042/53086885/ccs	PacBio_Hippocampus_Rep2	mm10_ERCC_SIRV	chr18	6241502	6222940	-	11	1441	48486	421648	ENSMUSG00000006740.14	ENCODEMT000421648	Kif5b	ENCODEMT000421648	Known	ISM	Prefix	0.699999988079071	None	None	None	None
m54284U_191213_120042/142410374/ccs	PacBio_Hippocampus_Rep2	mm10_ERCC_SIRV	chr7	105554432	105558383	+	6	2334	22995	59674	ENSMUSG00000037049.9	ENSMUST00000046983.9	Smpd1	Smpd1-201	Known	Known	None	0.15000000596046448	None	None	None	None
m54284U_191213_120042/54067745/ccs	PacBio_Hippocampus_Rep2	mm10_ERCC_SIRV	chr18	6241493	6222940	-	11	1432	48486	421648	ENSMUSG00000006740.14	ENCODEMT000421648	Kif5b	ENCODEMT000421648	Known	ISM	Prefix	0.699999988079071	None	None	None	None
m54284U_191107_221739/126353585/ccs	PacBio_Cortex_Rep1	mm10_ERCC_SIRV	chr11	77951827	77979038	+	17	4150	33741	422101	ENSMUSG00000000632.13	ENCODEMT000422101	Sez6	ENCODEMT000422101	Known	NNC	None	0.550000011920929	None	None	None	None
m54284U_191107_221739/34603599/ccs	PacBio_Cortex_Rep1	mm10_ERCC_SIRV	chr5	117389125	117391455	+	2	1463	15274	39857	ENSMUSG00000086075.1	ENSMUST00000140833.1	Gm15728	Gm15728-201	Known	Known	None	0.550000011920929	None	None	None	None
m54284U_191213_120042/54199264/ccs	PacBio_Hippocampus_Rep2	mm10_ERCC_SIRV	chr18	6241470	6222940	-	11	1409	48486	421648	ENSMUSG00000006740.14	ENCODEMT000421648	Kif5b	ENCODEMT000421648	Known	ISM	Prefix	0.699999988079071	None	None	None	None
m54284U_191109_043049/118620389/ccs	PacBio_Cortex_Rep2	mm10_ERCC_SIRV	chr6	129533379	129542324	+	4	1579	18923	49743	ENSMUSG00000030161.8	ENSMUST00000032264.8	Gabarapl1	Gabarapl1-201	Known	Known	None	0.3499999940395355	None	None	None	None
m54284U_191109_043049/56822489/ccs	PacBio_Cortex_Rep2	mm10_ERCC_SIRV	chr2	70009068	70022542	+	8	2028	4750	422087	ENSMUSG00000044308.17	ENCODEMT000422087	Ubr3	ENCODEMT000422087	Known	ISM	Suffix	0.3499999940395355	None	None	None	None
m54284U_191213_120042/54331766/ccs	PacBio_Hippocampus_Rep2	mm10_ERCC_SIRV	chr18	6241473	6222940	-	11	1412	48486	421648	ENSMUSG00000006740.14	ENCODEMT000421648	Kif5b	ENCODEMT000421648	Known	ISM	Prefix	0.699999988079071	None	None	None	None
m54284U_191212_053548/22020993/ccs	PacBio_Hippocampus_Rep1	mm10_ERCC_SIRV	chr4	43021316	43017645	-	5	1920	10659	421885	ENSMUSG00000028454.16	ENCODEMT000421885	Pigo	ENCODEMT000421885	Known	ISM	Suffix	0.30000001192092896	None	None	None	None
m54284U_191107_221739/156566038/ccs	PacBio_Cortex_Rep1	mm10_ERCC_SIRV	chr14	62760227	62693208	-	17	2957	41888	422050	ENSMUSG00000035161.7	ENCODEMT000422050	Ints6	ENCODEMT000422050	Known	NNC	None	0.8999999761581421	None	None	None	None
m54284U_191213_120042/54461652/ccs	PacBio_Hippocampus_Rep2	mm10_ERCC_SIRV	chr18	6241473	6222940	-	11	1412	48486	421648	ENSMUSG00000006740.14	ENCODEMT000421648	Kif5b	ENCODEMT000421648	Known	ISM	Prefix	0.699999988079071	None	None	None	None
m54284U_191213_120042/12255509/ccs	PacBio_Hippocampus_Rep2	mm10_ERCC_SIRV	chr15	99393261	99410047	+	10	2414	44269	114215	ENSMUSG00000023010.15	ENSMUST00000159209.7	Tmbim6	Tmbim6-202	Known	Known	None	0.15000000596046448	None	None	None	None
m54284U_191213_120042/54462080/ccs	PacBio_Hippocampus_Rep2	mm10_ERCC_SIRV	chr18	6241466	6222940	-	11	1405	48486	421648	ENSMUSG00000006740.14	ENCODEMT000421648	Kif5b	ENCODEMT000421648	Known	ISM	Prefix	0.699999988079071	None	None	None	None
m54284U_191213_120042/148309664/ccs	PacBio_Hippocampus_Rep2	mm10_ERCC_SIRV	chr7	105554432	105558386	+	6	2337	22995	59674	ENSMUSG00000037049.9	ENSMUST00000046983.9	Smpd1	Smpd1-201	Known	Known	None	0.10000000149011612	None	None	None	None
m54284U_191109_043049/119342787/ccs	PacBio_Cortex_Rep2	mm10_ERCC_SIRV	chr1	164458006	164437113	-	6	2227	2748	6747	ENSMUSG00000026576.12	ENSMUST00000027863.12	Atp1b1	Atp1b1-201	Known	Known	None	0.15000000596046448	None	None	None	None
m54284U_191213_120042/56886776/ccs	PacBio_Hippocampus_Rep2	mm10_ERCC_SIRV	chr18	6241466	6222940	-	11	1405	48486	421648	ENSMUSG00000006740.14	ENCODEMT000421648	Kif5b	ENCODEMT000421648	Known	ISM	Prefix	0.699999988079071	None	None	None	None
m54284U_191213_120042/57412147/ccs	PacBio_Hippocampus_Rep2	mm10_ERCC_SIRV	chr18	6241504	6222940	-	11	1443	48486	421648	ENSMUSG00000006740.14	ENCODEMT000421648	Kif5b	ENCODEMT000421648	Known	ISM	Prefix	0.699999988079071	None	None	None	None
m54284U_191213_120042/57540988/ccs	PacBio_Hippocampus_Rep2	mm10_ERCC_SIRV	chr18	6241461	6222940	-	11	1400	48486	421648	ENSMUSG00000006740.14	ENCODEMT000421648	Kif5b	ENCODEMT000421648	Known	ISM	Prefix	0.699999988079071	None	None	None	None
m54284U_191213_120042/4718748/ccs	PacBio_Hippocampus_Rep2	mm10_ERCC_SIRV	chr4	43021570	43017645	-	5	2180	10659	421885	ENSMUSG00000028454.16	ENCODEMT000421885	Pigo	ENCODEMT000421885	Known	ISM	Suffix	0.30000001192092896	None	None	None	None
m54284U_191213_120042/57737391/ccs	PacBio_Hippocampus_Rep2	mm10_ERCC_SIRV	chr18	6241494	6222940	-	11	1433	48486	421648	ENSMUSG00000006740.14	ENCODEMT000421648	Kif5b	ENCODEMT000421648	Known	ISM	Prefix	0.699999988079071	None	None	None	None
m54284U_191107_221739/133301376/ccs	PacBio_Cortex_Rep1	mm10_ERCC_SIRV	chr2	70009103	70017340	+	4	1338	4750	12445	ENSMUSG00000044308.17	ENSMUST00000150301.1	Ubr3	Ubr3-209	Known	Known	None	0.550000011920929	None	None	None	None
m54284U_191212_053548/56165172/ccs	PacBio_Hippocampus_Rep1	mm10_ERCC_SIRV	chr5	117389135	117393495	+	2	3493	15274	39857	ENSMUSG00000086075.1	ENSMUST00000140833.1	Gm15728	Gm15728-201	Known	Known	None	0.25	None	None	None	None
m54284U_191213_120042/27001392/ccs	PacBio_Hippocampus_Rep2	mm10_ERCC_SIRV	chr15	99393261	99410039	+	10	2406	44269	114215	ENSMUSG00000023010.15	ENSMUST00000159209.7	Tmbim6	Tmbim6-202	Known	Known	None	0.10000000149011612	None	None	None	None
m54284U_191109_043049/176619911/ccs	PacBio_Cortex_Rep2	mm10_ERCC_SIRV	chr6	129533379	129542327	+	4	1588	18923	49743	ENSMUSG00000030161.8	ENSMUST00000032264.8	Gabarapl1	Gabarapl1-201	Known	Known	None	0.30000001192092896	None	None	None	None
m54284U_191213_120042/57869385/ccs	PacBio_Hippocampus_Rep2	mm10_ERCC_SIRV	chr18	6241488	6222940	-	11	1427	48486	421648	ENSMUSG00000006740.14	ENCODEMT000421648	Kif5b	ENCODEMT000421648	Known	ISM	Prefix	0.699999988079071	None	None	None	None
m54284U_191212_053548/154928399/ccs	PacBio_Hippocampus_Rep1	mm10_ERCC_SIRV	chr11	77953438	77979037	+	16	3883	33741	422102	ENSMUSG00000000632.13	ENCODEMT000422102	Sez6	ENCODEMT000422102	Known	ISM	Suffix	0.550000011920929	None	None	None	None
m54284U_191213_120042/151127463/ccs	PacBio_Hippocampus_Rep2	mm10_ERCC_SIRV	chr7	105554432	105558379	+	6	2330	22995	59674	ENSMUSG00000037049.9	ENSMUST00000046983.9	Smpd1	Smpd1-201	Known	Known	None	0.20000000298023224	None	None	None	None
m54284U_191212_053548/13763312/ccs	PacBio_Hippocampus_Rep1	mm10_ERCC_SIRV	chr9	75052078	75058073	+	2	1717	28290	74142	ENSMUSG00000007656.13	ENSMUST00000166549.1	Arpp19	Arpp19-203	Known	Known	None	0.10000000149011612	None	None	None	None
m54284U_191213_120042/127075821/ccs	PacBio_Hippocampus_Rep2	mm10_ERCC_SIRV	chr4	43025826	43017645	-	11	3614	10659	422103	ENSMUSG00000028454.16	ENCODEMT000422103	Pigo	ENCODEMT000422103	Known	NIC	None	0.30000001192092896	None	None	None	None
m54284U_191109_043049/5571209/ccs	PacBio_Cortex_Rep2	mm10_ERCC_SIRV	chr14	62700862	62693208	-	3	4831	41888	422104	ENSMUSG00000035161.7	ENCODEMT000422104	Ints6	ENCODEMT000422104	Known	ISM	Suffix	0.8999999761581421	None	None	None	None
m54284U_191213_120042/58395046/ccs	PacBio_Hippocampus_Rep2	mm10_ERCC_SIRV	chr18	6241493	6222940	-	11	1432	48486	421648	ENSMUSG00000006740.14	ENCODEMT000421648	Kif5b	ENCODEMT000421648	Known	ISM	Prefix	0.699999988079071	None	None	None	None
m54284U_191109_043049/119409378/ccs	PacBio_Cortex_Rep2	mm10_ERCC_SIRV	chr1	164457981	164437113	-	6	2202	2748	6747	ENSMUSG00000026576.12	ENSMUST00000027863.12	Atp1b1	Atp1b1-201	Known	Known	None	0.15000000596046448	None	None	None	None
m54284U_191213_120042/59311466/ccs	PacBio_Hippocampus_Rep2	mm10_ERCC_SIRV	chr18	6241464	6222940	-	11	1403	48486	421648	ENSMUSG00000006740.14	ENCODEMT000421648	Kif5b	ENCODEMT000421648	Known	ISM	Prefix	0.699999988079071	None	None	None	None
m54284U_191213_120042/149424799/ccs	PacBio_Hippocampus_Rep2	mm10_ERCC_SIRV	chr4	43025078	43017645	-	10	3551	10659	27527	ENSMUSG00000028454.16	ENSMUST00000098109.8	Pigo	Pigo-202	Known	Known	None	0.30000001192092896	None	None	None	None
m54284U_191212_053548/106629835/ccs	PacBio_Hippocampus_Rep1	mm10_ERCC_SIRV	chr2	70009107	70018808	+	4	2802	4750	12445	ENSMUSG00000044308.17	ENSMUST00000150301.1	Ubr3	Ubr3-209	Known	Known	None	0.6499999761581421	None	None	None	None
m54284U_191213_120042/55446016/ccs	PacBio_Hippocampus_Rep2	mm10_ERCC_SIRV	chr15	99393261	99410047	+	9	3545	44269	422105	ENSMUSG00000023010.15	ENCODEMT000422105	Tmbim6	ENCODEMT000422105	Known	ISM	Prefix	0.15000000596046448	None	None	None	None
m54284U_191213_120042/169150655/ccs	PacBio_Hippocampus_Rep2	mm10_ERCC_SIRV	chr7	105554432	105558382	+	6	2333	22995	59674	ENSMUSG00000037049.9	ENSMUST00000046983.9	Smpd1	Smpd1-201	Known	Known	None	0.15000000596046448	None	None	None	None
m54284U_191213_120042/59377693/ccs	PacBio_Hippocampus_Rep2	mm10_ERCC_SIRV	chr18	6241502	6222940	-	11	1441	48486	421648	ENSMUSG00000006740.14	ENCODEMT000421648	Kif5b	ENCODEMT000421648	Known	ISM	Prefix	0.699999988079071	None	None	None	None
m54284U_191107_221739/147391802/ccs	PacBio_Cortex_Rep1	mm10_ERCC_SIRV	chr5	117389136	117391454	+	2	1451	15274	39857	ENSMUSG00000086075.1	ENSMUST00000140833.1	Gm15728	Gm15728-201	Known	Known	None	0.6000000238418579	None	None	None	None
m54284U_191212_053548/76153219/ccs	PacBio_Hippocampus_Rep1	mm10_ERCC_SIRV	chr6	129533379	129542329	+	4	1584	18923	49743	ENSMUSG00000030161.8	ENSMUST00000032264.8	Gabarapl1	Gabarapl1-201	Known	Known	None	0.25	None	None	None	None
m54284U_191107_221739/81200915/ccs	PacBio_Cortex_Rep1	mm10_ERCC_SIRV	chr4	43025816	43017905	-	11	3567	10659	421902	ENSMUSG00000028454.16	ENCODEMT000421902	Pigo	ENCODEMT000421902	Known	NIC	None	0.30000001192092896	None	None	None	None
m54284U_191109_043049/114361983/ccs	PacBio_Cortex_Rep2	mm10_ERCC_SIRV	chr14	62697966	62693208	-	1	4759	41888	422106	ENSMUSG00000035161.7	ENCODEMT000422106	Ints6	ENCODEMT000422106	Known	Genomic	None	0.8999999761581421	None	None	None	None
m54284U_191213_120042/60358816/ccs	PacBio_Hippocampus_Rep2	mm10_ERCC_SIRV	chr18	6241494	6222940	-	11	1433	48486	421648	ENSMUSG00000006740.14	ENCODEMT000421648	Kif5b	ENCODEMT000421648	Known	ISM	Prefix	0.699999988079071	None	None	None	None
m54284U_191213_120042/61342789/ccs	PacBio_Hippocampus_Rep2	mm10_ERCC_SIRV	chr18	6241455	6222940	-	11	1414	48486	421648	ENSMUSG00000006740.14	ENCODEMT000421648	Kif5b	ENCODEMT000421648	Known	ISM	Prefix	0.699999988079071	None	None	None	None
m54284U_191109_043049/119473633/ccs	PacBio_Cortex_Rep2	mm10_ERCC_SIRV	chr1	164458361	164437113	-	6	2582	2748	6747	ENSMUSG00000026576.12	ENSMUST00000027863.12	Atp1b1	Atp1b1-201	Known	Known	None	0.15000000596046448	None	None	None	None
m54284U_191107_221739/48760957/ccs	PacBio_Cortex_Rep1	mm10_ERCC_SIRV	chr11	77953895	77979041	+	16	3842	33741	422102	ENSMUSG00000000632.13	ENCODEMT000422102	Sez6	ENCODEMT000422102	Known	ISM	Suffix	0.550000011920929	None	None	None	None
m54284U_191213_120042/61736057/ccs	PacBio_Hippocampus_Rep2	mm10_ERCC_SIRV	chr18	6241502	6222940	-	11	1441	48486	421648	ENSMUSG00000006740.14	ENCODEMT000421648	Kif5b	ENCODEMT000421648	Known	ISM	Prefix	0.699999988079071	None	None	None	None
m54284U_191107_221739/3344344/ccs	PacBio_Cortex_Rep1	mm10_ERCC_SIRV	chr7	105554433	105558380	+	6	2330	22995	59674	ENSMUSG00000037049.9	ENSMUST00000046983.9	Smpd1	Smpd1-201	Known	Known	None	0.20000000298023224	None	None	None	None
m54284U_191213_120042/100926721/ccs	PacBio_Hippocampus_Rep2	mm10_ERCC_SIRV	chr2	70009107	70024009	+	8	3456	4750	422087	ENSMUSG00000044308.17	ENCODEMT000422087	Ubr3	ENCODEMT000422087	Known	ISM	Suffix	0.30000001192092896	None	None	None	None
m54284U_191109_043049/44894719/ccs	PacBio_Cortex_Rep2	mm10_ERCC_SIRV	chr4	43021570	43017646	-	5	2179	10659	421885	ENSMUSG00000028454.16	ENCODEMT000421885	Pigo	ENCODEMT000421885	Known	ISM	Suffix	0.30000001192092896	None	None	None	None
m54284U_191213_120042/62063990/ccs	PacBio_Hippocampus_Rep2	mm10_ERCC_SIRV	chr18	6241483	6222940	-	11	1422	48486	421648	ENSMUSG00000006740.14	ENCODEMT000421648	Kif5b	ENCODEMT000421648	Known	ISM	Prefix	0.699999988079071	None	None	None	None
m54284U_191212_053548/44632123/ccs	PacBio_Hippocampus_Rep1	mm10_ERCC_SIRV	chr9	75052078	75057540	+	2	1184	28290	74142	ENSMUSG00000007656.13	ENSMUST00000166549.1	Arpp19	Arpp19-203	Known	Known	None	0.3499999940395355	None	None	None	None
m54284U_191109_043049/119604405/ccs	PacBio_Cortex_Rep2	mm10_ERCC_SIRV	chr1	164437518	164437136	-	1	408	2748	405809	ENSMUSG00000026576.12	ENCODEMT000405809	Atp1b1	ENCODEMT000405809	Known	ISM	None	0.15000000596046448	None	None	None	None
m54284U_191109_043049/106563032/ccs	PacBio_Cortex_Rep2	mm10_ERCC_SIRV	chr4	43025763	43017646	-	10	4229	10659	422107	ENSMUSG00000028454.16	ENCODEMT000422107	Pigo	ENCODEMT000422107	Known	NNC	None	0.30000001192092896	None	None	None	None
m54284U_191213_120042/74646717/ccs	PacBio_Hippocampus_Rep2	mm10_ERCC_SIRV	chr15	99393261	99410011	+	10	2378	44269	114215	ENSMUSG00000023010.15	ENSMUST00000159209.7	Tmbim6	Tmbim6-202	Known	Known	None	0.550000011920929	None	None	None	None
m54284U_191212_053548/80216373/ccs	PacBio_Hippocampus_Rep1	mm10_ERCC_SIRV	chr5	117389139	117391452	+	2	1446	15274	39857	ENSMUSG00000086075.1	ENSMUST00000140833.1	Gm15728	Gm15728-201	Known	Known	None	0.6000000238418579	None	None	None	None
m54284U_191213_120042/62194840/ccs	PacBio_Hippocampus_Rep2	mm10_ERCC_SIRV	chr18	6241474	6222940	-	11	1413	48486	421648	ENSMUSG00000006740.14	ENCODEMT000421648	Kif5b	ENCODEMT000421648	Known	ISM	Prefix	0.699999988079071	None	None	None	None
m54284U_191212_053548/13893759/ccs	PacBio_Hippocampus_Rep1	mm10_ERCC_SIRV	chr14	62716482	62693208	-	14	2599	41888	422108	ENSMUSG00000035161.7	ENCODEMT000422108	Ints6	ENCODEMT000422108	Known	ISM	Suffix	0.8999999761581421	None	None	None	None
m54284U_191213_120042/63308477/ccs	PacBio_Hippocampus_Rep2	mm10_ERCC_SIRV	chr18	6241466	6222940	-	11	1405	48486	421648	ENSMUSG00000006740.14	ENCODEMT000421648	Kif5b	ENCODEMT000421648	Known	ISM	Prefix	0.699999988079071	None	None	None	None
m54284U_191213_120042/96927817/ccs	PacBio_Hippocampus_Rep2	mm10_ERCC_SIRV	chr6	129533379	129542323	+	4	1578	18923	49743	ENSMUSG00000030161.8	ENSMUST00000032264.8	Gabarapl1	Gabarapl1-201	Known	Known	None	0.3499999940395355	None	None	None	None
m54284U_191107_221739/8456287/ccs	PacBio_Cortex_Rep1	mm10_ERCC_SIRV	chr2	70009110	70023993	+	8	3437	4750	422087	ENSMUSG00000044308.17	ENCODEMT000422087	Ubr3	ENCODEMT000422087	Known	ISM	Suffix	0.30000001192092896	None	None	None	None
m54284U_191107_221739/29360888/ccs	PacBio_Cortex_Rep1	mm10_ERCC_SIRV	chr7	105554433	105558381	+	6	2331	22995	59674	ENSMUSG00000037049.9	ENSMUST00000046983.9	Smpd1	Smpd1-201	Known	Known	None	0.20000000298023224	None	None	None	None
m54284U_191213_120042/64358805/ccs	PacBio_Hippocampus_Rep2	mm10_ERCC_SIRV	chr18	6241473	6222940	-	11	1412	48486	421648	ENSMUSG00000006740.14	ENCODEMT000421648	Kif5b	ENCODEMT000421648	Known	ISM	Prefix	0.699999988079071	None	None	None	None
m54284U_191107_221739/18811070/ccs	PacBio_Cortex_Rep1	mm10_ERCC_SIRV	chr11	77953931	77979041	+	16	3806	33741	422102	ENSMUSG00000000632.13	ENCODEMT000422102	Sez6	ENCODEMT000422102	Known	ISM	Suffix	0.550000011920929	None	None	None	None
m54284U_191109_043049/111085104/ccs	PacBio_Cortex_Rep2	mm10_ERCC_SIRV	chr4	43021570	43017646	-	5	2179	10659	421885	ENSMUSG00000028454.16	ENCODEMT000421885	Pigo	ENCODEMT000421885	Known	ISM	Suffix	0.30000001192092896	None	None	None	None
m54284U_191213_120042/64554531/ccs	PacBio_Hippocampus_Rep2	mm10_ERCC_SIRV	chr18	6241472	6222940	-	11	1405	48486	421648	ENSMUSG00000006740.14	ENCODEMT000421648	Kif5b	ENCODEMT000421648	Known	ISM	Prefix	0.699999988079071	None	None	None	None
m54284U_191213_120042/81199227/ccs	PacBio_Hippocampus_Rep2	mm10_ERCC_SIRV	chr15	99393261	99410020	+	10	2387	44269	114215	ENSMUSG00000023010.15	ENSMUST00000159209.7	Tmbim6	Tmbim6-202	Known	Known	None	0.6499999761581421	None	None	None	None
m54284U_191109_043049/119669318/ccs	PacBio_Cortex_Rep2	mm10_ERCC_SIRV	chr1	164458000	164437113	-	6	2221	2748	6747	ENSMUSG00000026576.12	ENSMUST00000027863.12	Atp1b1	Atp1b1-201	Known	Known	None	0.15000000596046448	None	None	None	None
m54284U_191213_120042/64684919/ccs	PacBio_Hippocampus_Rep2	mm10_ERCC_SIRV	chr18	6241490	6222940	-	11	1429	48486	421648	ENSMUSG00000006740.14	ENCODEMT000421648	Kif5b	ENCODEMT000421648	Known	ISM	Prefix	0.699999988079071	None	None	None	None
m54284U_191213_120042/28180529/ccs	PacBio_Hippocampus_Rep2	mm10_ERCC_SIRV	chr5	117389139	117391726	+	2	1720	15274	39857	ENSMUSG00000086075.1	ENSMUST00000140833.1	Gm15728	Gm15728-201	Known	Known	None	0.800000011920929	None	None	None	None
m54284U_191213_120042/66061620/ccs	PacBio_Hippocampus_Rep2	mm10_ERCC_SIRV	chr18	6241491	6222940	-	11	1430	48486	421648	ENSMUSG00000006740.14	ENCODEMT000421648	Kif5b	ENCODEMT000421648	Known	ISM	Prefix	0.699999988079071	None	None	None	None
m54284U_191109_043049/26675681/ccs	PacBio_Cortex_Rep2	mm10_ERCC_SIRV	chr2	70009110	70024009	+	8	3453	4750	422087	ENSMUSG00000044308.17	ENCODEMT000422087	Ubr3	ENCODEMT000422087	Known	ISM	Suffix	0.30000001192092896	None	None	None	None
m54284U_191107_221739/32506577/ccs	PacBio_Cortex_Rep1	mm10_ERCC_SIRV	chr7	105554433	105558381	+	6	2331	22995	59674	ENSMUSG00000037049.9	ENSMUST00000046983.9	Smpd1	Smpd1-201	Known	Known	None	0.20000000298023224	None	None	None	None
m54284U_191212_053548/13437618/ccs	PacBio_Hippocampus_Rep1	mm10_ERCC_SIRV	chr4	43020794	43017646	-	5	1423	10659	421885	ENSMUSG00000028454.16	ENCODEMT000421885	Pigo	ENCODEMT000421885	Known	ISM	Suffix	0.30000001192092896	None	None	None	None
m54284U_191213_120042/66127793/ccs	PacBio_Hippocampus_Rep2	mm10_ERCC_SIRV	chr18	6241490	6222940	-	11	1429	48486	421648	ENSMUSG00000006740.14	ENCODEMT000421648	Kif5b	ENCODEMT000421648	Known	ISM	Prefix	0.699999988079071	None	None	None	None
m54284U_191212_053548/122291188/ccs	PacBio_Hippocampus_Rep1	mm10_ERCC_SIRV	chr14	62713747	62693208	-	12	2194	41888	422109	ENSMUSG00000035161.7	ENCODEMT000422109	Ints6	ENCODEMT000422109	Known	ISM	Suffix	0.8999999761581421	None	None	None	None
m54284U_191107_221739/7472521/ccs	PacBio_Cortex_Rep1	mm10_ERCC_SIRV	chr6	129533380	129542332	+	4	1586	18923	49743	ENSMUSG00000030161.8	ENSMUST00000032264.8	Gabarapl1	Gabarapl1-201	Known	Known	None	0.25	None	None	None	None
m54284U_191213_120042/66127975/ccs	PacBio_Hippocampus_Rep2	mm10_ERCC_SIRV	chr18	6241493	6222940	-	11	1432	48486	421648	ENSMUSG00000006740.14	ENCODEMT000421648	Kif5b	ENCODEMT000421648	Known	ISM	Prefix	0.699999988079071	None	None	None	None
m54284U_191213_120042/88212489/ccs	PacBio_Hippocampus_Rep2	mm10_ERCC_SIRV	chr15	99393261	99410046	+	10	2413	44269	114215	ENSMUSG00000023010.15	ENSMUST00000159209.7	Tmbim6	Tmbim6-202	Known	Known	None	0.10000000149011612	None	None	None	None
m54284U_191212_053548/47581398/ccs	PacBio_Hippocampus_Rep1	mm10_ERCC_SIRV	chr9	75052051	75058080	+	3	1476	28290	421475	ENSMUSG00000007656.13	ENCODEMT000421475	Arpp19	ENCODEMT000421475	Known	ISM	Suffix	0.20000000298023224	None	None	None	None
m54284U_191213_120042/126681530/ccs	PacBio_Hippocampus_Rep2	mm10_ERCC_SIRV	chr11	77953931	77979043	+	16	3808	33741	422102	ENSMUSG00000000632.13	ENCODEMT000422102	Sez6	ENCODEMT000422102	Known	ISM	Suffix	0.550000011920929	None	None	None	None
m54284U_191212_053548/155846605/ccs	PacBio_Hippocampus_Rep1	mm10_ERCC_SIRV	chr4	43025779	43017646	-	10	4245	10659	27527	ENSMUSG00000028454.16	ENSMUST00000098109.8	Pigo	Pigo-202	Known	Known	None	0.30000001192092896	None	None	None	None
m54284U_191213_120042/67110498/ccs	PacBio_Hippocampus_Rep2	mm10_ERCC_SIRV	chr18	6241502	6222940	-	11	1441	48486	421648	ENSMUSG00000006740.14	ENCODEMT000421648	Kif5b	ENCODEMT000421648	Known	ISM	Prefix	0.699999988079071	None	None	None	None
m54284U_191109_043049/119735055/ccs	PacBio_Cortex_Rep2	mm10_ERCC_SIRV	chr1	164458000	164437113	-	6	2221	2748	6747	ENSMUSG00000026576.12	ENSMUST00000027863.12	Atp1b1	Atp1b1-201	Known	Known	None	0.15000000596046448	None	None	None	None
m54284U_191212_053548/66715800/ccs	PacBio_Hippocampus_Rep1	mm10_ERCC_SIRV	chr2	70009118	70022283	+	8	1658	4750	422087	ENSMUSG00000044308.17	ENCODEMT000422087	Ubr3	ENCODEMT000422087	Known	ISM	Suffix	0.4000000059604645	None	None	None	None
m54284U_191213_120042/67176834/ccs	PacBio_Hippocampus_Rep2	mm10_ERCC_SIRV	chr18	6241490	6222940	-	11	1429	48486	421648	ENSMUSG00000006740.14	ENCODEMT000421648	Kif5b	ENCODEMT000421648	Known	ISM	Prefix	0.699999988079071	None	None	None	None
m54284U_191107_221739/45023505/ccs	PacBio_Cortex_Rep1	mm10_ERCC_SIRV	chr7	105554433	105558381	+	6	2331	22995	59674	ENSMUSG00000037049.9	ENSMUST00000046983.9	Smpd1	Smpd1-201	Known	Known	None	0.20000000298023224	None	None	None	None
m54284U_191213_120042/91883011/ccs	PacBio_Hippocampus_Rep2	mm10_ERCC_SIRV	chr5	117389139	117393041	+	2	3035	15274	39857	ENSMUSG00000086075.1	ENSMUST00000140833.1	Gm15728	Gm15728-201	Known	Known	None	0.6000000238418579	None	None	None	None
m54284U_191212_053548/159842822/ccs	PacBio_Hippocampus_Rep1	mm10_ERCC_SIRV	chr4	43025457	43017646	-	11	3699	10659	421889	ENSMUSG00000028454.16	ENCODEMT000421889	Pigo	ENCODEMT000421889	Known	NIC	None	0.30000001192092896	None	None	None	None
m54284U_191213_120042/67241365/ccs	PacBio_Hippocampus_Rep2	mm10_ERCC_SIRV	chr18	6241472	6222940	-	11	1411	48486	421648	ENSMUSG00000006740.14	ENCODEMT000421648	Kif5b	ENCODEMT000421648	Known	ISM	Prefix	0.699999988079071	None	None	None	None
m54284U_191213_120042/103090945/ccs	PacBio_Hippocampus_Rep2	mm10_ERCC_SIRV	chr15	99393261	99410020	+	10	2387	44269	114215	ENSMUSG00000023010.15	ENSMUST00000159209.7	Tmbim6	Tmbim6-202	Known	Known	None	0.6499999761581421	None	None	None	None
m54284U_191213_120042/67635627/ccs	PacBio_Hippocampus_Rep2	mm10_ERCC_SIRV	chr18	6241482	6222940	-	11	1421	48486	421648	ENSMUSG00000006740.14	ENCODEMT000421648	Kif5b	ENCODEMT000421648	Known	ISM	Prefix	0.699999988079071	None	None	None	None
m54284U_191212_053548/144965885/ccs	PacBio_Hippocampus_Rep1	mm10_ERCC_SIRV	chr14	62761037	62693208	-	18	2969	41888	422041	ENSMUSG00000035161.7	ENCODEMT000422041	Ints6	ENCODEMT000422041	Known	NIC	None	0.8999999761581421	None	None	None	None
m54284U_191213_120042/56690487/ccs	PacBio_Hippocampus_Rep2	mm10_ERCC_SIRV	chr4	43025816	43017905	-	11	3567	10659	421902	ENSMUSG00000028454.16	ENCODEMT000421902	Pigo	ENCODEMT000421902	Known	NIC	None	0.30000001192092896	None	None	None	None
m54284U_191213_120042/67701156/ccs	PacBio_Hippocampus_Rep2	mm10_ERCC_SIRV	chr18	6241487	6222940	-	11	1426	48486	421648	ENSMUSG00000006740.14	ENCODEMT000421648	Kif5b	ENCODEMT000421648	Known	ISM	Prefix	0.699999988079071	None	None	None	None
m54284U_191212_053548/29624271/ccs	PacBio_Hippocampus_Rep1	mm10_ERCC_SIRV	chr11	77953954	77979040	+	16	3782	33741	422102	ENSMUSG00000000632.13	ENCODEMT000422102	Sez6	ENCODEMT000422102	Known	ISM	Suffix	0.550000011920929	None	None	None	None
m54284U_191213_120042/68092120/ccs	PacBio_Hippocampus_Rep2	mm10_ERCC_SIRV	chr18	6241483	6222940	-	11	1422	48486	421648	ENSMUSG00000006740.14	ENCODEMT000421648	Kif5b	ENCODEMT000421648	Known	ISM	Prefix	0.699999988079071	None	None	None	None
m54284U_191107_221739/9241161/ccs	PacBio_Cortex_Rep1	mm10_ERCC_SIRV	chr6	129533380	129542325	+	4	1579	18923	49743	ENSMUSG00000030161.8	ENSMUST00000032264.8	Gabarapl1	Gabarapl1-201	Known	Known	None	0.3499999940395355	None	None	None	None
m54284U_191212_053548/27920338/ccs	PacBio_Hippocampus_Rep1	mm10_ERCC_SIRV	chr2	70009132	70022160	+	7	3396	4750	422110	ENSMUSG00000044308.17	ENCODEMT000422110	Ubr3	ENCODEMT000422110	Known	NIC	None	0.3499999940395355	None	None	None	None
m54284U_191107_221739/49416998/ccs	PacBio_Cortex_Rep1	mm10_ERCC_SIRV	chr7	105554433	105558385	+	6	2335	22995	59674	ENSMUSG00000037049.9	ENSMUST00000046983.9	Smpd1	Smpd1-201	Known	Known	None	0.10000000149011612	None	None	None	None
m54284U_191109_043049/119799960/ccs	PacBio_Cortex_Rep2	mm10_ERCC_SIRV	chr1	164458005	164437113	-	6	2226	2748	6747	ENSMUSG00000026576.12	ENSMUST00000027863.12	Atp1b1	Atp1b1-201	Known	Known	None	0.15000000596046448	None	None	None	None
m54284U_191213_120042/69011125/ccs	PacBio_Hippocampus_Rep2	mm10_ERCC_SIRV	chr18	6241493	6222940	-	11	1432	48486	421648	ENSMUSG00000006740.14	ENCODEMT000421648	Kif5b	ENCODEMT000421648	Known	ISM	Prefix	0.699999988079071	None	None	None	None
m54284U_191213_120042/69011814/ccs	PacBio_Hippocampus_Rep2	mm10_ERCC_SIRV	chr18	6241472	6222940	-	11	1411	48486	421648	ENSMUSG00000006740.14	ENCODEMT000421648	Kif5b	ENCODEMT000421648	Known	ISM	Prefix	0.699999988079071	None	None	None	None
m54284U_191107_221739/76744902/ccs	PacBio_Cortex_Rep1	mm10_ERCC_SIRV	chr5	117389140	117391451	+	2	1444	15274	39857	ENSMUSG00000086075.1	ENSMUST00000140833.1	Gm15728	Gm15728-201	Known	Known	None	0.6000000238418579	None	None	None	None
m54284U_191213_120042/80021931/ccs	PacBio_Hippocampus_Rep2	mm10_ERCC_SIRV	chr4	43021570	43017646	-	5	2179	10659	421885	ENSMUSG00000028454.16	ENCODEMT000421885	Pigo	ENCODEMT000421885	Known	ISM	Suffix	0.30000001192092896	None	None	None	None
m54284U_191213_120042/130417081/ccs	PacBio_Hippocampus_Rep2	mm10_ERCC_SIRV	chr15	99393261	99410047	+	10	2414	44269	114215	ENSMUSG00000023010.15	ENSMUST00000159209.7	Tmbim6	Tmbim6-202	Known	Known	None	0.15000000596046448	None	None	None	None
m54284U_191212_053548/81266324/ccs	PacBio_Hippocampus_Rep1	mm10_ERCC_SIRV	chr9	75052051	75057712	+	3	950	28290	421475	ENSMUSG00000007656.13	ENCODEMT000421475	Arpp19	ENCODEMT000421475	Known	ISM	Suffix	0.3499999940395355	None	None	None	None
m54284U_191213_120042/69141709/ccs	PacBio_Hippocampus_Rep2	mm10_ERCC_SIRV	chr18	6241505	6222940	-	11	1444	48486	421648	ENSMUSG00000006740.14	ENCODEMT000421648	Kif5b	ENCODEMT000421648	Known	ISM	Prefix	0.699999988079071	None	None	None	None
m54284U_191213_120042/34669397/ccs	PacBio_Hippocampus_Rep2	mm10_ERCC_SIRV	chr14	62760246	62693208	-	17	2976	41888	422050	ENSMUSG00000035161.7	ENCODEMT000422050	Ints6	ENCODEMT000422050	Known	NNC	None	0.8999999761581421	None	None	None	None
m54284U_191213_120042/69861913/ccs	PacBio_Hippocampus_Rep2	mm10_ERCC_SIRV	chr18	6241473	6222940	-	11	1412	48486	421648	ENSMUSG00000006740.14	ENCODEMT000421648	Kif5b	ENCODEMT000421648	Known	ISM	Prefix	0.699999988079071	None	None	None	None
m54284U_191109_043049/130681142/ccs	PacBio_Cortex_Rep2	mm10_ERCC_SIRV	chr2	70009501	70011686	+	1	2186	4750	422111	ENSMUSG00000044308.17	ENCODEMT000422111	Ubr3	ENCODEMT000422111	Known	Genomic	None	0.6499999761581421	None	None	None	None
m54284U_191107_221739/55642019/ccs	PacBio_Cortex_Rep1	mm10_ERCC_SIRV	chr7	105554433	105558385	+	6	2335	22995	59674	ENSMUSG00000037049.9	ENSMUST00000046983.9	Smpd1	Smpd1-201	Known	Known	None	0.10000000149011612	None	None	None	None
m54284U_191213_120042/70320461/ccs	PacBio_Hippocampus_Rep2	mm10_ERCC_SIRV	chr18	6241483	6222940	-	11	1422	48486	421648	ENSMUSG00000006740.14	ENCODEMT000421648	Kif5b	ENCODEMT000421648	Known	ISM	Prefix	0.699999988079071	None	None	None	None
m54284U_191213_120042/70714447/ccs	PacBio_Hippocampus_Rep2	mm10_ERCC_SIRV	chr18	6241494	6222940	-	11	1433	48486	421648	ENSMUSG00000006740.14	ENCODEMT000421648	Kif5b	ENCODEMT000421648	Known	ISM	Prefix	0.699999988079071	None	None	None	None
m54284U_191213_120042/89785847/ccs	PacBio_Hippocampus_Rep2	mm10_ERCC_SIRV	chr4	43021570	43017646	-	5	2179	10659	421885	ENSMUSG00000028454.16	ENCODEMT000421885	Pigo	ENCODEMT000421885	Known	ISM	Suffix	0.30000001192092896	None	None	None	None
m54284U_191212_053548/61999197/ccs	PacBio_Hippocampus_Rep1	mm10_ERCC_SIRV	chr11	77953987	77979043	+	16	3752	33741	422102	ENSMUSG00000000632.13	ENCODEMT000422102	Sez6	ENCODEMT000422102	Known	ISM	Suffix	0.550000011920929	None	None	None	None
m54284U_191109_043049/152895661/ccs	PacBio_Cortex_Rep2	mm10_ERCC_SIRV	chr2	70009963	70011688	+	1	1551	4750	422111	ENSMUSG00000044308.17	ENCODEMT000422111	Ubr3	ENCODEMT000422111	Known	Genomic	None	0.699999988079071	None	None	None	None
m54284U_191109_043049/119996806/ccs	PacBio_Cortex_Rep2	mm10_ERCC_SIRV	chr1	164457999	164437113	-	6	2220	2748	6747	ENSMUSG00000026576.12	ENSMUST00000027863.12	Atp1b1	Atp1b1-201	Known	Known	None	0.15000000596046448	None	None	None	None
m54284U_191107_221739/41224135/ccs	PacBio_Cortex_Rep1	mm10_ERCC_SIRV	chr6	129533380	129542331	+	4	1585	18923	49743	ENSMUSG00000030161.8	ENSMUST00000032264.8	Gabarapl1	Gabarapl1-201	Known	Known	None	0.25	None	None	None	None
m54284U_191213_120042/70976876/ccs	PacBio_Hippocampus_Rep2	mm10_ERCC_SIRV	chr18	6241494	6222940	-	11	1433	48486	421648	ENSMUSG00000006740.14	ENCODEMT000421648	Kif5b	ENCODEMT000421648	Known	ISM	Prefix	0.699999988079071	None	None	None	None
m54284U_191213_120042/137234320/ccs	PacBio_Hippocampus_Rep2	mm10_ERCC_SIRV	chr15	99393261	99410046	+	10	2413	44269	114215	ENSMUSG00000023010.15	ENSMUST00000159209.7	Tmbim6	Tmbim6-202	Known	Known	None	0.10000000149011612	None	None	None	None
m54284U_191107_221739/20448683/ccs	PacBio_Cortex_Rep1	mm10_ERCC_SIRV	chr14	62760237	62693209	-	17	3016	41888	422044	ENSMUSG00000035161.7	ENCODEMT000422044	Ints6	ENCODEMT000422044	Known	ISM	Suffix	0.8999999761581421	None	None	None	None
m54284U_191109_043049/72746288/ccs	PacBio_Cortex_Rep2	mm10_ERCC_SIRV	chr5	117389140	117391454	+	2	1447	15274	39857	ENSMUSG00000086075.1	ENSMUST00000140833.1	Gm15728	Gm15728-201	Known	Known	None	0.6000000238418579	None	None	None	None
m54284U_191107_221739/42470114/ccs	PacBio_Cortex_Rep1	mm10_ERCC_SIRV	chr14	62760353	62693209	-	16	2833	41888	422112	ENSMUSG00000035161.7	ENCODEMT000422112	Ints6	ENCODEMT000422112	Known	NNC	None	0.8999999761581421	None	None	None	None
m54284U_191213_120042/71631892/ccs	PacBio_Hippocampus_Rep2	mm10_ERCC_SIRV	chr18	6241472	6222940	-	11	1411	48486	421648	ENSMUSG00000006740.14	ENCODEMT000421648	Kif5b	ENCODEMT000421648	Known	ISM	Prefix	0.699999988079071	None	None	None	None
m54284U_191213_120042/99485869/ccs	PacBio_Hippocampus_Rep2	mm10_ERCC_SIRV	chr4	43025822	43017646	-	10	4291	10659	422113	ENSMUSG00000028454.16	ENCODEMT000422113	Pigo	ENCODEMT000422113	Known	NIC	None	0.30000001192092896	None	None	None	None
m54284U_191107_221739/87426575/ccs	PacBio_Cortex_Rep1	mm10_ERCC_SIRV	chr7	105554433	105558385	+	6	2335	22995	59674	ENSMUSG00000037049.9	ENSMUST00000046983.9	Smpd1	Smpd1-201	Known	Known	None	0.10000000149011612	None	None	None	None
m54284U_191213_120042/71697419/ccs	PacBio_Hippocampus_Rep2	mm10_ERCC_SIRV	chr18	6241470	6222940	-	11	1409	48486	421648	ENSMUSG00000006740.14	ENCODEMT000421648	Kif5b	ENCODEMT000421648	Known	ISM	Prefix	0.699999988079071	None	None	None	None
m54284U_191213_120042/71828099/ccs	PacBio_Hippocampus_Rep2	mm10_ERCC_SIRV	chr18	6241487	6222940	-	11	1426	48486	421648	ENSMUSG00000006740.14	ENCODEMT000421648	Kif5b	ENCODEMT000421648	Known	ISM	Prefix	0.699999988079071	None	None	None	None
m54284U_191213_120042/71895536/ccs	PacBio_Hippocampus_Rep2	mm10_ERCC_SIRV	chr18	6241466	6222940	-	11	1405	48486	421648	ENSMUSG00000006740.14	ENCODEMT000421648	Kif5b	ENCODEMT000421648	Known	ISM	Prefix	0.699999988079071	None	None	None	None
m54284U_191213_120042/138610427/ccs	PacBio_Hippocampus_Rep2	mm10_ERCC_SIRV	chr15	99393261	99410048	+	10	2415	44269	114215	ENSMUSG00000023010.15	ENSMUST00000159209.7	Tmbim6	Tmbim6-202	Known	Known	None	0.20000000298023224	None	None	None	None
m54284U_191109_043049/77070578/ccs	PacBio_Cortex_Rep2	mm10_ERCC_SIRV	chr11	77953591	77979039	+	16	3716	33741	422114	ENSMUSG00000000632.13	ENCODEMT000422114	Sez6	ENCODEMT000422114	Known	ISM	Suffix	0.550000011920929	None	None	None	None
m54284U_191213_120042/109054223/ccs	PacBio_Hippocampus_Rep2	mm10_ERCC_SIRV	chr4	43025496	43017646	-	10	3968	10659	27527	ENSMUSG00000028454.16	ENSMUST00000098109.8	Pigo	Pigo-202	Known	Known	None	0.30000001192092896	None	None	None	None
m54284U_191213_120042/72876477/ccs	PacBio_Hippocampus_Rep2	mm10_ERCC_SIRV	chr18	6241493	6222940	-	11	1432	48486	421648	ENSMUSG00000006740.14	ENCODEMT000421648	Kif5b	ENCODEMT000421648	Known	ISM	Prefix	0.699999988079071	None	None	None	None
m54284U_191212_053548/85066837/ccs	PacBio_Hippocampus_Rep1	mm10_ERCC_SIRV	chr9	75052078	75058088	+	2	1732	28290	74142	ENSMUSG00000007656.13	ENSMUST00000166549.1	Arpp19	Arpp19-203	Known	Known	None	0.3499999940395355	None	None	None	None
m54284U_191109_043049/120129704/ccs	PacBio_Cortex_Rep2	mm10_ERCC_SIRV	chr1	164457999	164437113	-	6	2220	2748	6747	ENSMUSG00000026576.12	ENSMUST00000027863.12	Atp1b1	Atp1b1-201	Known	Known	None	0.15000000596046448	None	None	None	None
m54284U_191212_053548/78580308/ccs	PacBio_Hippocampus_Rep1	mm10_ERCC_SIRV	chr2	70012819	70018810	+	3	2975	4750	422115	ENSMUSG00000044308.17	ENCODEMT000422115	Ubr3	ENCODEMT000422115	Known	ISM	Suffix	0.75	None	None	None	None
m54284U_191213_120042/89523283/ccs	PacBio_Hippocampus_Rep2	mm10_ERCC_SIRV	chr5	117389142	117393496	+	2	3487	15274	39857	ENSMUSG00000086075.1	ENSMUST00000140833.1	Gm15728	Gm15728-201	Known	Known	None	0.25	None	None	None	None
m54284U_191107_221739/44499768/ccs	PacBio_Cortex_Rep1	mm10_ERCC_SIRV	chr6	129533380	129542330	+	4	1584	18923	49743	ENSMUSG00000030161.8	ENSMUST00000032264.8	Gabarapl1	Gabarapl1-201	Known	Known	None	0.25	None	None	None	None
m54284U_191107_221739/131729652/ccs	PacBio_Cortex_Rep1	mm10_ERCC_SIRV	chr7	105554433	105558382	+	6	2332	22995	59674	ENSMUSG00000037049.9	ENSMUST00000046983.9	Smpd1	Smpd1-201	Known	Known	None	0.15000000596046448	None	None	None	None
m54284U_191107_221739/61801514/ccs	PacBio_Cortex_Rep1	mm10_ERCC_SIRV	chr14	62760744	62693209	-	19	3306	41888	422116	ENSMUSG00000035161.7	ENCODEMT000422116	Ints6	ENCODEMT000422116	Known	NIC	None	0.8999999761581421	None	None	None	None
m54284U_191213_120042/72876856/ccs	PacBio_Hippocampus_Rep2	mm10_ERCC_SIRV	chr18	6241245	6222940	-	11	1184	48486	421648	ENSMUSG00000006740.14	ENCODEMT000421648	Kif5b	ENCODEMT000421648	Known	ISM	Prefix	0.699999988079071	None	None	None	None
m54284U_191213_120042/147589929/ccs	PacBio_Hippocampus_Rep2	mm10_ERCC_SIRV	chr4	43025496	43017646	-	10	3968	10659	27527	ENSMUSG00000028454.16	ENSMUST00000098109.8	Pigo	Pigo-202	Known	Known	None	0.30000001192092896	None	None	None	None
m54284U_191213_120042/72943971/ccs	PacBio_Hippocampus_Rep2	mm10_ERCC_SIRV	chr18	6241493	6222940	-	11	1432	48486	421648	ENSMUSG00000006740.14	ENCODEMT000421648	Kif5b	ENCODEMT000421648	Known	ISM	Prefix	0.699999988079071	None	None	None	None
m54284U_191213_120042/73927018/ccs	PacBio_Hippocampus_Rep2	mm10_ERCC_SIRV	chr18	6241493	6222940	-	11	1432	48486	421648	ENSMUSG00000006740.14	ENCODEMT000421648	Kif5b	ENCODEMT000421648	Known	ISM	Prefix	0.699999988079071	None	None	None	None
m54284U_191213_120042/141099848/ccs	PacBio_Hippocampus_Rep2	mm10_ERCC_SIRV	chr15	99393246	99410049	+	10	2762	44269	421625	ENSMUSG00000023010.15	ENCODEMT000421625	Tmbim6	ENCODEMT000421625	Known	ISM	Suffix	0.20000000298023224	None	None	None	None
m54284U_191213_120042/74121681/ccs	PacBio_Hippocampus_Rep2	mm10_ERCC_SIRV	chr18	6241502	6222940	-	11	1441	48486	421648	ENSMUSG00000006740.14	ENCODEMT000421648	Kif5b	ENCODEMT000421648	Known	ISM	Prefix	0.699999988079071	None	None	None	None
m54284U_191213_120042/158531977/ccs	PacBio_Hippocampus_Rep2	mm10_ERCC_SIRV	chr4	43025486	43017646	-	11	3728	10659	421889	ENSMUSG00000028454.16	ENCODEMT000421889	Pigo	ENCODEMT000421889	Known	NIC	None	0.30000001192092896	None	None	None	None
m54284U_191213_120042/74712594/ccs	PacBio_Hippocampus_Rep2	mm10_ERCC_SIRV	chr18	6241494	6222940	-	11	1433	48486	421648	ENSMUSG00000006740.14	ENCODEMT000421648	Kif5b	ENCODEMT000421648	Known	ISM	Prefix	0.699999988079071	None	None	None	None
m54284U_191107_221739/132907414/ccs	PacBio_Cortex_Rep1	mm10_ERCC_SIRV	chr7	105554433	105558381	+	6	2331	22995	59674	ENSMUSG00000037049.9	ENSMUST00000046983.9	Smpd1	Smpd1-201	Known	Known	None	0.20000000298023224	None	None	None	None
m54284U_191107_221739/70976093/ccs	PacBio_Cortex_Rep1	mm10_ERCC_SIRV	chr5	117389145	117393497	+	2	3485	15274	39857	ENSMUSG00000086075.1	ENSMUST00000140833.1	Gm15728	Gm15728-201	Known	Known	None	0.20000000298023224	None	None	None	None
m54284U_191213_120042/74779066/ccs	PacBio_Hippocampus_Rep2	mm10_ERCC_SIRV	chr18	6241502	6222940	-	11	1441	48486	421648	ENSMUSG00000006740.14	ENCODEMT000421648	Kif5b	ENCODEMT000421648	Known	ISM	Prefix	0.699999988079071	None	None	None	None
m54284U_191213_120042/75104330/ccs	PacBio_Hippocampus_Rep2	mm10_ERCC_SIRV	chr18	6241473	6222940	-	11	1412	48486	421648	ENSMUSG00000006740.14	ENCODEMT000421648	Kif5b	ENCODEMT000421648	Known	ISM	Prefix	0.699999988079071	None	None	None	None
m54284U_191109_043049/120193097/ccs	PacBio_Cortex_Rep2	mm10_ERCC_SIRV	chr1	164458000	164437113	-	6	2221	2748	6747	ENSMUSG00000026576.12	ENSMUST00000027863.12	Atp1b1	Atp1b1-201	Known	Known	None	0.15000000596046448	None	None	None	None
m54284U_191107_221739/71633099/ccs	PacBio_Cortex_Rep1	mm10_ERCC_SIRV	chr14	62761062	62693088	-	18	3056	41888	422063	ENSMUSG00000035161.7	ENCODEMT000422063	Ints6	ENCODEMT000422063	Known	NIC	None	0.8999999761581421	None	None	None	None
m54284U_191107_221739/44696906/ccs	PacBio_Cortex_Rep1	mm10_ERCC_SIRV	chr6	129533380	129542331	+	4	1585	18923	49743	ENSMUSG00000030161.8	ENSMUST00000032264.8	Gabarapl1	Gabarapl1-201	Known	Known	None	0.25	None	None	None	None
m54284U_191213_120042/76743205/ccs	PacBio_Hippocampus_Rep2	mm10_ERCC_SIRV	chr18	6241493	6222940	-	11	1432	48486	421648	ENSMUSG00000006740.14	ENCODEMT000421648	Kif5b	ENCODEMT000421648	Known	ISM	Prefix	0.699999988079071	None	None	None	None
m54284U_191107_221739/74188650/ccs	PacBio_Cortex_Rep1	mm10_ERCC_SIRV	chr2	70013140	70022545	+	7	1842	4750	422117	ENSMUSG00000044308.17	ENCODEMT000422117	Ubr3	ENCODEMT000422117	Known	ISM	Suffix	0.30000001192092896	None	None	None	None
m54284U_191213_120042/152635119/ccs	PacBio_Hippocampus_Rep2	mm10_ERCC_SIRV	chr15	99393261	99410045	+	10	2412	44269	114215	ENSMUSG00000023010.15	ENSMUST00000159209.7	Tmbim6	Tmbim6-202	Known	Known	None	0.05000000074505806	None	None	None	None
m54284U_191107_221739/17565310/ccs	PacBio_Cortex_Rep1	mm10_ERCC_SIRV	chr4	43021564	43017652	-	5	2167	10659	421885	ENSMUSG00000028454.16	ENCODEMT000421885	Pigo	ENCODEMT000421885	Known	ISM	Suffix	0.30000001192092896	None	None	None	None
m54284U_191213_120042/76940987/ccs	PacBio_Hippocampus_Rep2	mm10_ERCC_SIRV	chr18	6241488	6222940	-	11	1427	48486	421648	ENSMUSG00000006740.14	ENCODEMT000421648	Kif5b	ENCODEMT000421648	Known	ISM	Prefix	0.699999988079071	None	None	None	None
m54284U_191107_221739/142476685/ccs	PacBio_Cortex_Rep1	mm10_ERCC_SIRV	chr7	105554433	105558387	+	6	2337	22995	59674	ENSMUSG00000037049.9	ENSMUST00000046983.9	Smpd1	Smpd1-201	Known	Known	None	0.10000000149011612	None	None	None	None
m54284U_191107_221739/22087240/ccs	PacBio_Cortex_Rep1	mm10_ERCC_SIRV	chr11	77953610	77979040	+	15	3927	33741	422118	ENSMUSG00000000632.13	ENCODEMT000422118	Sez6	ENCODEMT000422118	Known	ISM	Suffix	0.550000011920929	None	None	None	None
m54284U_191212_053548/119080797/ccs	PacBio_Hippocampus_Rep1	mm10_ERCC_SIRV	chr9	75052078	75057551	+	2	1195	28290	74142	ENSMUSG00000007656.13	ENSMUST00000166549.1	Arpp19	Arpp19-203	Known	Known	None	0.3499999940395355	None	None	None	None
m54284U_191213_120042/77202942/ccs	PacBio_Hippocampus_Rep2	mm10_ERCC_SIRV	chr18	6241493	6222940	-	11	1432	48486	421648	ENSMUSG00000006740.14	ENCODEMT000421648	Kif5b	ENCODEMT000421648	Known	ISM	Prefix	0.699999988079071	None	None	None	None
m54284U_191212_053548/114098995/ccs	PacBio_Hippocampus_Rep1	mm10_ERCC_SIRV	chr4	43025820	43017650	-	10	4270	10659	421930	ENSMUSG00000028454.16	ENCODEMT000421930	Pigo	ENCODEMT000421930	Known	ISM	Suffix	0.30000001192092896	None	None	None	None
m54284U_191107_221739/93913613/ccs	PacBio_Cortex_Rep1	mm10_ERCC_SIRV	chr14	62761026	62693088	-	18	3020	41888	422063	ENSMUSG00000035161.7	ENCODEMT000422063	Ints6	ENCODEMT000422063	Known	NIC	None	0.8999999761581421	None	None	None	None
m54284U_191213_120042/170330350/ccs	PacBio_Hippocampus_Rep2	mm10_ERCC_SIRV	chr5	117389145	117393494	+	2	3482	15274	39857	ENSMUSG00000086075.1	ENSMUST00000140833.1	Gm15728	Gm15728-201	Known	Known	None	0.25	None	None	None	None
m54284U_191213_120042/78185673/ccs	PacBio_Hippocampus_Rep2	mm10_ERCC_SIRV	chr18	6241502	6222940	-	11	1435	48486	421648	ENSMUSG00000006740.14	ENCODEMT000421648	Kif5b	ENCODEMT000421648	Known	ISM	Prefix	0.699999988079071	None	None	None	None
m54284U_191213_120042/174917872/ccs	PacBio_Hippocampus_Rep2	mm10_ERCC_SIRV	chr15	99393261	99410046	+	10	2413	44269	114215	ENSMUSG00000023010.15	ENSMUST00000159209.7	Tmbim6	Tmbim6-202	Known	Known	None	0.10000000149011612	None	None	None	None
m54284U_191213_120042/78186787/ccs	PacBio_Hippocampus_Rep2	mm10_ERCC_SIRV	chr18	6241483	6222940	-	11	1422	48486	421648	ENSMUSG00000006740.14	ENCODEMT000421648	Kif5b	ENCODEMT000421648	Known	ISM	Prefix	0.699999988079071	None	None	None	None
m54284U_191107_221739/46728274/ccs	PacBio_Cortex_Rep1	mm10_ERCC_SIRV	chr6	129533380	129542331	+	4	1585	18923	49743	ENSMUSG00000030161.8	ENSMUST00000032264.8	Gabarapl1	Gabarapl1-201	Known	Known	None	0.25	None	None	None	None
m54284U_191109_043049/120260455/ccs	PacBio_Cortex_Rep2	mm10_ERCC_SIRV	chr1	164458354	164437113	-	6	2575	2748	6747	ENSMUSG00000026576.12	ENSMUST00000027863.12	Atp1b1	Atp1b1-201	Known	Known	None	0.15000000596046448	None	None	None	None
m54284U_191213_120042/61867476/ccs	PacBio_Hippocampus_Rep2	mm10_ERCC_SIRV	chr4	43025800	43017653	-	11	4053	10659	421946	ENSMUSG00000028454.16	ENCODEMT000421946	Pigo	ENCODEMT000421946	Known	NIC	None	0.4000000059604645	None	None	None	None
m54284U_191109_043049/10947118/ccs	PacBio_Cortex_Rep2	mm10_ERCC_SIRV	chr2	70013090	70022159	+	7	1456	4750	422117	ENSMUSG00000044308.17	ENCODEMT000422117	Ubr3	ENCODEMT000422117	Known	ISM	Suffix	0.4000000059604645	None	None	None	None
m54284U_191107_221739/155911712/ccs	PacBio_Cortex_Rep1	mm10_ERCC_SIRV	chr7	105554433	105558381	+	6	2331	22995	59674	ENSMUSG00000037049.9	ENSMUST00000046983.9	Smpd1	Smpd1-201	Known	Known	None	0.20000000298023224	None	None	None	None
m54284U_191213_120042/78841562/ccs	PacBio_Hippocampus_Rep2	mm10_ERCC_SIRV	chr18	6241493	6222940	-	11	1432	48486	421648	ENSMUSG00000006740.14	ENCODEMT000421648	Kif5b	ENCODEMT000421648	Known	ISM	Prefix	0.699999988079071	None	None	None	None
m54284U_191213_120042/79365805/ccs	PacBio_Hippocampus_Rep2	mm10_ERCC_SIRV	chr18	6241453	6222940	-	11	1392	48486	421648	ENSMUSG00000006740.14	ENCODEMT000421648	Kif5b	ENCODEMT000421648	Known	ISM	Prefix	0.699999988079071	None	None	None	None
m54284U_191107_221739/93783494/ccs	PacBio_Cortex_Rep1	mm10_ERCC_SIRV	chr4	43025815	43017920	-	11	3551	10659	421902	ENSMUSG00000028454.16	ENCODEMT000421902	Pigo	ENCODEMT000421902	Known	NIC	None	0.6000000238418579	None	None	None	None
m54284U_191107_221739/135070174/ccs	PacBio_Cortex_Rep1	mm10_ERCC_SIRV	chr14	62761226	62693209	-	18	3157	41888	422041	ENSMUSG00000035161.7	ENCODEMT000422041	Ints6	ENCODEMT000422041	Known	NIC	None	0.8999999761581421	None	None	None	None
m54284U_191213_120042/79366897/ccs	PacBio_Hippocampus_Rep2	mm10_ERCC_SIRV	chr18	6241493	6222940	-	11	1432	48486	421648	ENSMUSG00000006740.14	ENCODEMT000421648	Kif5b	ENCODEMT000421648	Known	ISM	Prefix	0.699999988079071	None	None	None	None
m54284U_191107_221739/88345056/ccs	PacBio_Cortex_Rep1	mm10_ERCC_SIRV	chr15	99393262	99410048	+	10	2414	44269	114215	ENSMUSG00000023010.15	ENSMUST00000159209.7	Tmbim6	Tmbim6-202	Known	Known	None	0.20000000298023224	None	None	None	None
m54284U_191213_120042/80150585/ccs	PacBio_Hippocampus_Rep2	mm10_ERCC_SIRV	chr18	6241505	6222940	-	11	1444	48486	421648	ENSMUSG00000006740.14	ENCODEMT000421648	Kif5b	ENCODEMT000421648	Known	ISM	Prefix	0.699999988079071	None	None	None	None
m54284U_191213_120042/66980501/ccs	PacBio_Hippocampus_Rep2	mm10_ERCC_SIRV	chr5	117389146	117391454	+	2	1441	15274	39857	ENSMUSG00000086075.1	ENSMUST00000140833.1	Gm15728	Gm15728-201	Known	Known	None	0.6000000238418579	None	None	None	None
m54284U_191107_221739/167314967/ccs	PacBio_Cortex_Rep1	mm10_ERCC_SIRV	chr7	105554433	105558379	+	6	2329	22995	59674	ENSMUSG00000037049.9	ENSMUST00000046983.9	Smpd1	Smpd1-201	Known	Known	None	0.20000000298023224	None	None	None	None
m54284U_191109_043049/170001015/ccs	PacBio_Cortex_Rep2	mm10_ERCC_SIRV	chr11	77954025	77979043	+	16	3714	33741	422102	ENSMUSG00000000632.13	ENCODEMT000422102	Sez6	ENCODEMT000422102	Known	ISM	Suffix	0.550000011920929	None	None	None	None
m54284U_191213_120042/80151157/ccs	PacBio_Hippocampus_Rep2	mm10_ERCC_SIRV	chr18	6241493	6222940	-	11	1432	48486	421648	ENSMUSG00000006740.14	ENCODEMT000421648	Kif5b	ENCODEMT000421648	Known	ISM	Prefix	0.699999988079071	None	None	None	None
m54284U_191212_053548/112396372/ccs	PacBio_Hippocampus_Rep1	mm10_ERCC_SIRV	chr2	70013140	70022538	+	6	3713	4750	422119	ENSMUSG00000044308.17	ENCODEMT000422119	Ubr3	ENCODEMT000422119	Known	ISM	Suffix	0.5	None	None	None	None
m54284U_191107_221739/76611874/ccs	PacBio_Cortex_Rep1	mm10_ERCC_SIRV	chr6	129533380	129542331	+	4	1585	18923	49743	ENSMUSG00000030161.8	ENSMUST00000032264.8	Gabarapl1	Gabarapl1-201	Known	Known	None	0.25	None	None	None	None
m54284U_191107_221739/104857661/ccs	PacBio_Cortex_Rep1	mm10_ERCC_SIRV	chr4	43021519	43017661	-	5	2113	10659	421885	ENSMUSG00000028454.16	ENCODEMT000421885	Pigo	ENCODEMT000421885	Known	ISM	Suffix	0.6000000238418579	None	None	None	None
m54284U_191213_120042/80218530/ccs	PacBio_Hippocampus_Rep2	mm10_ERCC_SIRV	chr18	6241494	6222940	-	11	1433	48486	421648	ENSMUSG00000006740.14	ENCODEMT000421648	Kif5b	ENCODEMT000421648	Known	ISM	Prefix	0.699999988079071	None	None	None	None
m54284U_191212_053548/119735363/ccs	PacBio_Hippocampus_Rep1	mm10_ERCC_SIRV	chr9	75052078	75058075	+	2	1719	28290	74142	ENSMUSG00000007656.13	ENSMUST00000166549.1	Arpp19	Arpp19-203	Known	Known	None	0.10000000149011612	None	None	None	None
m54284U_191109_043049/120391465/ccs	PacBio_Cortex_Rep2	mm10_ERCC_SIRV	chr1	164458001	164437113	-	6	2222	2748	6747	ENSMUSG00000026576.12	ENSMUST00000027863.12	Atp1b1	Atp1b1-201	Known	Known	None	0.15000000596046448	None	None	None	None
m54284U_191107_221739/154733099/ccs	PacBio_Cortex_Rep1	mm10_ERCC_SIRV	chr14	62761152	62693209	-	18	3083	41888	422041	ENSMUSG00000035161.7	ENCODEMT000422041	Ints6	ENCODEMT000422041	Known	NIC	None	0.8999999761581421	None	None	None	None
m54284U_191213_120042/80872471/ccs	PacBio_Hippocampus_Rep2	mm10_ERCC_SIRV	chr18	6241505	6222940	-	11	1444	48486	421648	ENSMUSG00000006740.14	ENCODEMT000421648	Kif5b	ENCODEMT000421648	Known	ISM	Prefix	0.699999988079071	None	None	None	None
m54284U_191213_120042/80938083/ccs	PacBio_Hippocampus_Rep2	mm10_ERCC_SIRV	chr18	6241493	6222940	-	11	1432	48486	421648	ENSMUSG00000006740.14	ENCODEMT000421648	Kif5b	ENCODEMT000421648	Known	ISM	Prefix	0.699999988079071	None	None	None	None
m54284U_191107_221739/88801849/ccs	PacBio_Cortex_Rep1	mm10_ERCC_SIRV	chr15	99393262	99410049	+	10	2415	44269	114215	ENSMUSG00000023010.15	ENSMUST00000159209.7	Tmbim6	Tmbim6-202	Known	Known	None	0.20000000298023224	None	None	None	None
m54284U_191107_221739/131140038/ccs	PacBio_Cortex_Rep1	mm10_ERCC_SIRV	chr4	43021558	43017661	-	5	2152	10659	421885	ENSMUSG00000028454.16	ENCODEMT000421885	Pigo	ENCODEMT000421885	Known	ISM	Suffix	0.6000000238418579	None	None	None	None
m54284U_191107_221739/169215510/ccs	PacBio_Cortex_Rep1	mm10_ERCC_SIRV	chr7	105554433	105558385	+	6	2335	22995	59674	ENSMUSG00000037049.9	ENSMUST00000046983.9	Smpd1	Smpd1-201	Known	Known	None	0.10000000149011612	None	None	None	None
m54284U_191213_120042/80938123/ccs	PacBio_Hippocampus_Rep2	mm10_ERCC_SIRV	chr18	6241463	6222940	-	11	1402	48486	421648	ENSMUSG00000006740.14	ENCODEMT000421648	Kif5b	ENCODEMT000421648	Known	ISM	Prefix	0.699999988079071	None	None	None	None
m54284U_191213_120042/81790369/ccs	PacBio_Hippocampus_Rep2	mm10_ERCC_SIRV	chr18	6241471	6222940	-	11	1410	48486	421648	ENSMUSG00000006740.14	ENCODEMT000421648	Kif5b	ENCODEMT000421648	Known	ISM	Prefix	0.699999988079071	None	None	None	None
m54284U_191109_043049/57281093/ccs	PacBio_Cortex_Rep2	mm10_ERCC_SIRV	chr5	117389160	117393496	+	2	3469	15274	39857	ENSMUSG00000086075.1	ENSMUST00000140833.1	Gm15728	Gm15728-201	Known	Known	None	0.25	None	None	None	None
m54284U_191212_053548/99945029/ccs	PacBio_Hippocampus_Rep1	mm10_ERCC_SIRV	chr2	70013091	70022538	+	7	1834	4750	422117	ENSMUSG00000044308.17	ENCODEMT000422117	Ubr3	ENCODEMT000422117	Known	ISM	Suffix	0.5	None	None	None	None
m54284U_191107_221739/131924454/ccs	PacBio_Cortex_Rep1	mm10_ERCC_SIRV	chr4	43025866	43017658	-	11	3703	10659	421981	ENSMUSG00000028454.16	ENCODEMT000421981	Pigo	ENCODEMT000421981	Known	NNC	None	0.6000000238418579	None	None	None	None
m54284U_191213_120042/81790905/ccs	PacBio_Hippocampus_Rep2	mm10_ERCC_SIRV	chr18	6241506	6222940	-	11	1445	48486	421648	ENSMUSG00000006740.14	ENCODEMT000421648	Kif5b	ENCODEMT000421648	Known	ISM	Prefix	0.699999988079071	None	None	None	None
m54284U_191107_221739/81790535/ccs	PacBio_Cortex_Rep1	mm10_ERCC_SIRV	chr6	129533380	129542322	+	4	1576	18923	49743	ENSMUSG00000030161.8	ENSMUST00000032264.8	Gabarapl1	Gabarapl1-201	Known	Known	None	0.30000001192092896	None	None	None	None
m54284U_191213_120042/177736124/ccs	PacBio_Hippocampus_Rep2	mm10_ERCC_SIRV	chr11	77954032	77979043	+	16	3707	33741	422102	ENSMUSG00000000632.13	ENCODEMT000422102	Sez6	ENCODEMT000422102	Known	ISM	Suffix	0.550000011920929	None	None	None	None
m54284U_191213_120042/81922559/ccs	PacBio_Hippocampus_Rep2	mm10_ERCC_SIRV	chr18	6241490	6222940	-	11	1429	48486	421648	ENSMUSG00000006740.14	ENCODEMT000421648	Kif5b	ENCODEMT000421648	Known	ISM	Prefix	0.699999988079071	None	None	None	None
m54284U_191107_221739/157942571/ccs	PacBio_Cortex_Rep1	mm10_ERCC_SIRV	chr14	62709569	62693209	-	11	2079	41888	422120	ENSMUSG00000035161.7	ENCODEMT000422120	Ints6	ENCODEMT000422120	Known	ISM	Suffix	0.8999999761581421	None	None	None	None
m54284U_191107_221739/124192248/ccs	PacBio_Cortex_Rep1	mm10_ERCC_SIRV	chr15	99393262	99410046	+	10	2412	44269	114215	ENSMUSG00000023010.15	ENSMUST00000159209.7	Tmbim6	Tmbim6-202	Known	Known	None	0.10000000149011612	None	None	None	None
m54284U_191109_043049/120391756/ccs	PacBio_Cortex_Rep2	mm10_ERCC_SIRV	chr1	164458000	164437113	-	6	2221	2748	6747	ENSMUSG00000026576.12	ENSMUST00000027863.12	Atp1b1	Atp1b1-201	Known	Known	None	0.15000000596046448	None	None	None	None
m54284U_191107_221739/174196253/ccs	PacBio_Cortex_Rep1	mm10_ERCC_SIRV	chr7	105554433	105558388	+	6	2338	22995	59674	ENSMUSG00000037049.9	ENSMUST00000046983.9	Smpd1	Smpd1-201	Known	Known	None	0.10000000149011612	None	None	None	None
m54284U_191213_120042/82577988/ccs	PacBio_Hippocampus_Rep2	mm10_ERCC_SIRV	chr18	6241474	6222940	-	11	1413	48486	421648	ENSMUSG00000006740.14	ENCODEMT000421648	Kif5b	ENCODEMT000421648	Known	ISM	Prefix	0.699999988079071	None	None	None	None
m54284U_191109_043049/21627256/ccs	PacBio_Cortex_Rep2	mm10_ERCC_SIRV	chr4	43021570	43017661	-	5	2164	10659	421885	ENSMUSG00000028454.16	ENCODEMT000421885	Pigo	ENCODEMT000421885	Known	ISM	Suffix	0.6000000238418579	None	None	None	None
m54284U_191213_120042/82774258/ccs	PacBio_Hippocampus_Rep2	mm10_ERCC_SIRV	chr18	6241528	6222940	-	11	1467	48486	421648	ENSMUSG00000006740.14	ENCODEMT000421648	Kif5b	ENCODEMT000421648	Known	ISM	Prefix	0.699999988079071	None	None	None	None
m54284U_191213_120042/83034294/ccs	PacBio_Hippocampus_Rep2	mm10_ERCC_SIRV	chr18	6241493	6222940	-	11	1432	48486	421648	ENSMUSG00000006740.14	ENCODEMT000421648	Kif5b	ENCODEMT000421648	Known	ISM	Prefix	0.699999988079071	None	None	None	None
m54284U_191107_221739/41093526/ccs	PacBio_Cortex_Rep1	mm10_ERCC_SIRV	chr2	70013127	70023689	+	6	4827	4750	422119	ENSMUSG00000044308.17	ENCODEMT000422119	Ubr3	ENCODEMT000422119	Known	ISM	Suffix	0.4000000059604645	None	None	None	None
m54284U_191107_221739/150667516/ccs	PacBio_Cortex_Rep1	mm10_ERCC_SIRV	chr5	117389163	117391727	+	2	1697	15274	39857	ENSMUSG00000086075.1	ENSMUST00000140833.1	Gm15728	Gm15728-201	Known	Known	None	0.8500000238418579	None	None	None	None
m54284U_191109_043049/41156752/ccs	PacBio_Cortex_Rep2	mm10_ERCC_SIRV	chr4	43025510	43017661	-	11	3737	10659	421889	ENSMUSG00000028454.16	ENCODEMT000421889	Pigo	ENCODEMT000421889	Known	NIC	None	0.6000000238418579	None	None	None	None
m54284U_191213_120042/83034862/ccs	PacBio_Hippocampus_Rep2	mm10_ERCC_SIRV	chr18	6241442	6222940	-	11	1381	48486	421648	ENSMUSG00000006740.14	ENCODEMT000421648	Kif5b	ENCODEMT000421648	Known	ISM	Prefix	0.699999988079071	None	None	None	None
m54284U_191107_221739/175376069/ccs	PacBio_Cortex_Rep1	mm10_ERCC_SIRV	chr7	105554433	105558383	+	6	2333	22995	59674	ENSMUSG00000037049.9	ENSMUST00000046983.9	Smpd1	Smpd1-201	Known	Known	None	0.15000000596046448	None	None	None	None
m54284U_191213_120042/64356979/ccs	PacBio_Hippocampus_Rep2	mm10_ERCC_SIRV	chr9	75052078	75058081	+	2	1725	28290	74142	ENSMUSG00000007656.13	ENSMUST00000166549.1	Arpp19	Arpp19-203	Known	Known	None	0.20000000298023224	None	None	None	None
m54284U_191107_221739/87295151/ccs	PacBio_Cortex_Rep1	mm10_ERCC_SIRV	chr6	129533380	129542330	+	4	1584	18923	49743	ENSMUSG00000030161.8	ENSMUST00000032264.8	Gabarapl1	Gabarapl1-201	Known	Known	None	0.25	None	None	None	None
m54284U_191213_120042/83036545/ccs	PacBio_Hippocampus_Rep2	mm10_ERCC_SIRV	chr18	6241481	6222940	-	11	1420	48486	421648	ENSMUSG00000006740.14	ENCODEMT000421648	Kif5b	ENCODEMT000421648	Known	ISM	Prefix	0.699999988079071	None	None	None	None
m54284U_191109_043049/29294765/ccs	PacBio_Cortex_Rep2	mm10_ERCC_SIRV	chr15	99393262	99410047	+	10	2407	44269	114215	ENSMUSG00000023010.15	ENSMUST00000159209.7	Tmbim6	Tmbim6-202	Known	Known	None	0.15000000596046448	None	None	None	None
m54284U_191109_043049/8389460/ccs	PacBio_Cortex_Rep2	mm10_ERCC_SIRV	chr14	62761483	62693088	-	18	3477	41888	422063	ENSMUSG00000035161.7	ENCODEMT000422063	Ints6	ENCODEMT000422063	Known	NIC	None	0.8999999761581421	None	None	None	None
m54284U_191213_120042/83297581/ccs	PacBio_Hippocampus_Rep2	mm10_ERCC_SIRV	chr18	6241493	6222940	-	11	1432	48486	421648	ENSMUSG00000006740.14	ENCODEMT000421648	Kif5b	ENCODEMT000421648	Known	ISM	Prefix	0.699999988079071	None	None	None	None
m54284U_191109_043049/18744257/ccs	PacBio_Cortex_Rep2	mm10_ERCC_SIRV	chr11	77953729	77979040	+	14	3873	33741	422121	ENSMUSG00000000632.13	ENCODEMT000422121	Sez6	ENCODEMT000422121	Known	ISM	None	0.550000011920929	None	None	None	None
m54284U_191109_043049/116785754/ccs	PacBio_Cortex_Rep2	mm10_ERCC_SIRV	chr4	43025801	43017661	-	10	4258	10659	27527	ENSMUSG00000028454.16	ENSMUST00000098109.8	Pigo	Pigo-202	Known	Known	None	0.6000000238418579	None	None	None	None
m54284U_191109_043049/120457384/ccs	PacBio_Cortex_Rep2	mm10_ERCC_SIRV	chr1	164458000	164437113	-	6	2221	2748	6747	ENSMUSG00000026576.12	ENSMUST00000027863.12	Atp1b1	Atp1b1-201	Known	Known	None	0.15000000596046448	None	None	None	None
m54284U_191107_221739/160891824/ccs	PacBio_Cortex_Rep1	mm10_ERCC_SIRV	chr2	70013132	70022159	+	7	1414	4750	422117	ENSMUSG00000044308.17	ENCODEMT000422117	Ubr3	ENCODEMT000422117	Known	ISM	Suffix	0.4000000059604645	None	None	None	None
m54284U_191213_120042/83822526/ccs	PacBio_Hippocampus_Rep2	mm10_ERCC_SIRV	chr18	6241493	6222940	-	11	1432	48486	421648	ENSMUSG00000006740.14	ENCODEMT000421648	Kif5b	ENCODEMT000421648	Known	ISM	Prefix	0.699999988079071	None	None	None	None
m54284U_191109_043049/2688765/ccs	PacBio_Cortex_Rep2	mm10_ERCC_SIRV	chr7	105554433	105558383	+	6	2333	22995	59674	ENSMUSG00000037049.9	ENSMUST00000046983.9	Smpd1	Smpd1-201	Known	Known	None	0.15000000596046448	None	None	None	None
m54284U_191212_053548/137103346/ccs	PacBio_Hippocampus_Rep1	mm10_ERCC_SIRV	chr5	117389163	117391454	+	2	1424	15274	39857	ENSMUSG00000086075.1	ENSMUST00000140833.1	Gm15728	Gm15728-201	Known	Known	None	0.6000000238418579	None	None	None	None
m54284U_191213_120042/84673069/ccs	PacBio_Hippocampus_Rep2	mm10_ERCC_SIRV	chr18	6241490	6222940	-	11	1429	48486	421648	ENSMUSG00000006740.14	ENCODEMT000421648	Kif5b	ENCODEMT000421648	Known	ISM	Prefix	0.699999988079071	None	None	None	None
m54284U_191109_043049/45942294/ccs	PacBio_Cortex_Rep2	mm10_ERCC_SIRV	chr14	62761049	62693088	-	18	3037	41888	422063	ENSMUSG00000035161.7	ENCODEMT000422063	Ints6	ENCODEMT000422063	Known	NIC	None	0.8999999761581421	None	None	None	None
m54284U_191109_043049/38603423/ccs	PacBio_Cortex_Rep2	mm10_ERCC_SIRV	chr15	99393262	99410048	+	10	2414	44269	114215	ENSMUSG00000023010.15	ENSMUST00000159209.7	Tmbim6	Tmbim6-202	Known	Known	None	0.20000000298023224	None	None	None	None
m54284U_191213_120042/84674192/ccs	PacBio_Hippocampus_Rep2	mm10_ERCC_SIRV	chr18	6241493	6222940	-	11	1432	48486	421648	ENSMUSG00000006740.14	ENCODEMT000421648	Kif5b	ENCODEMT000421648	Known	ISM	Prefix	0.699999988079071	None	None	None	None
m54284U_191212_053548/17106353/ccs	PacBio_Hippocampus_Rep1	mm10_ERCC_SIRV	chr4	43021626	43017661	-	5	2220	10659	421885	ENSMUSG00000028454.16	ENCODEMT000421885	Pigo	ENCODEMT000421885	Known	ISM	Suffix	0.6000000238418579	None	None	None	None
m54284U_191107_221739/90375058/ccs	PacBio_Cortex_Rep1	mm10_ERCC_SIRV	chr6	129533380	129542329	+	4	1583	18923	49743	ENSMUSG00000030161.8	ENSMUST00000032264.8	Gabarapl1	Gabarapl1-201	Known	Known	None	0.25	None	None	None	None
m54284U_191109_043049/105253418/ccs	PacBio_Cortex_Rep2	mm10_ERCC_SIRV	chr5	117393338	117390564	-	1	2775	79471	422122	ENCODEMG000079471	ENCODEMT000422122	ENCODEMG000079471	ENCODEMT000422122	Antisense	Antisense	None	0.8999999761581421	None	None	None	None
m54284U_191213_120042/85329459/ccs	PacBio_Hippocampus_Rep2	mm10_ERCC_SIRV	chr18	6241469	6222940	-	11	1408	48486	421648	ENSMUSG00000006740.14	ENCODEMT000421648	Kif5b	ENCODEMT000421648	Known	ISM	Prefix	0.699999988079071	None	None	None	None
m54284U_191109_043049/132581993/ccs	PacBio_Cortex_Rep2	mm10_ERCC_SIRV	chr2	70013132	70022538	+	7	1793	4750	422117	ENSMUSG00000044308.17	ENCODEMT000422117	Ubr3	ENCODEMT000422117	Known	ISM	Suffix	0.5	None	None	None	None
m54284U_191213_120042/85920368/ccs	PacBio_Hippocampus_Rep2	mm10_ERCC_SIRV	chr18	6241472	6222940	-	11	1411	48486	421648	ENSMUSG00000006740.14	ENCODEMT000421648	Kif5b	ENCODEMT000421648	Known	ISM	Prefix	0.699999988079071	None	None	None	None
m54284U_191109_043049/4983312/ccs	PacBio_Cortex_Rep2	mm10_ERCC_SIRV	chr7	105554433	105558376	+	6	2326	22995	59674	ENSMUSG00000037049.9	ENSMUST00000046983.9	Smpd1	Smpd1-201	Known	Known	None	0.20000000298023224	None	None	None	None
m54284U_191109_043049/120522642/ccs	PacBio_Cortex_Rep2	mm10_ERCC_SIRV	chr1	164458055	164437113	-	6	2276	2748	6747	ENSMUSG00000026576.12	ENSMUST00000027863.12	Atp1b1	Atp1b1-201	Known	Known	None	0.15000000596046448	None	None	None	None
m54284U_191212_053548/20644790/ccs	PacBio_Hippocampus_Rep1	mm10_ERCC_SIRV	chr4	43025801	43017661	-	10	4258	10659	27527	ENSMUSG00000028454.16	ENSMUST00000098109.8	Pigo	Pigo-202	Known	Known	None	0.6000000238418579	None	None	None	None
m54284U_191213_120042/86312580/ccs	PacBio_Hippocampus_Rep2	mm10_ERCC_SIRV	chr18	6241490	6222940	-	11	1429	48486	421648	ENSMUSG00000006740.14	ENCODEMT000421648	Kif5b	ENCODEMT000421648	Known	ISM	Prefix	0.699999988079071	None	None	None	None
m54284U_191109_043049/140510472/ccs	PacBio_Cortex_Rep2	mm10_ERCC_SIRV	chr11	77954144	77979041	+	16	3593	33741	422102	ENSMUSG00000000632.13	ENCODEMT000422102	Sez6	ENCODEMT000422102	Known	ISM	Suffix	0.550000011920929	None	None	None	None
m54284U_191109_043049/112854300/ccs	PacBio_Cortex_Rep2	mm10_ERCC_SIRV	chr14	62760221	62693209	-	17	3000	41888	422044	ENSMUSG00000035161.7	ENCODEMT000422044	Ints6	ENCODEMT000422044	Known	ISM	Suffix	0.8999999761581421	None	None	None	None
m54284U_191213_120042/165873262/ccs	PacBio_Hippocampus_Rep2	mm10_ERCC_SIRV	chr9	75052078	75057691	+	2	1335	28290	74142	ENSMUSG00000007656.13	ENSMUST00000166549.1	Arpp19	Arpp19-203	Known	Known	None	0.44999998807907104	None	None	None	None
m54284U_191109_043049/87490682/ccs	PacBio_Cortex_Rep2	mm10_ERCC_SIRV	chr15	99393262	99410019	+	10	2385	44269	114215	ENSMUSG00000023010.15	ENSMUST00000159209.7	Tmbim6	Tmbim6-202	Known	Known	None	0.6499999761581421	None	None	None	None
m54284U_191213_120042/87886645/ccs	PacBio_Hippocampus_Rep2	mm10_ERCC_SIRV	chr18	6241467	6222940	-	11	1406	48486	421648	ENSMUSG00000006740.14	ENCODEMT000421648	Kif5b	ENCODEMT000421648	Known	ISM	Prefix	0.699999988079071	None	None	None	None
m54284U_191107_221739/73138751/ccs	PacBio_Cortex_Rep1	mm10_ERCC_SIRV	chr5	117390620	117391727	+	1	1108	15274	422123	ENSMUSG00000086075.1	ENCODEMT000422123	Gm15728	ENCODEMT000422123	Known	Genomic	None	0.8500000238418579	None	None	None	None
m54284U_191213_120042/3146081/ccs	PacBio_Hippocampus_Rep2	mm10_ERCC_SIRV	chr4	43021570	43017661	-	5	2164	10659	421885	ENSMUSG00000028454.16	ENCODEMT000421885	Pigo	ENCODEMT000421885	Known	ISM	Suffix	0.6000000238418579	None	None	None	None
m54284U_191109_043049/36506278/ccs	PacBio_Cortex_Rep2	mm10_ERCC_SIRV	chr7	105554433	105558379	+	6	2329	22995	59674	ENSMUSG00000037049.9	ENSMUST00000046983.9	Smpd1	Smpd1-201	Known	Known	None	0.20000000298023224	None	None	None	None
m54284U_191213_120042/88867823/ccs	PacBio_Hippocampus_Rep2	mm10_ERCC_SIRV	chr18	6241493	6222940	-	11	1432	48486	421648	ENSMUSG00000006740.14	ENCODEMT000421648	Kif5b	ENCODEMT000421648	Known	ISM	Prefix	0.699999988079071	None	None	None	None
m54284U_191107_221739/99813868/ccs	PacBio_Cortex_Rep1	mm10_ERCC_SIRV	chr6	129533380	129542324	+	4	1578	18923	49743	ENSMUSG00000030161.8	ENSMUST00000032264.8	Gabarapl1	Gabarapl1-201	Known	Known	None	0.3499999940395355	None	None	None	None
m54284U_191109_043049/139068350/ccs	PacBio_Cortex_Rep2	mm10_ERCC_SIRV	chr2	70016185	70024007	+	6	3176	4750	422124	ENSMUSG00000044308.17	ENCODEMT000422124	Ubr3	ENCODEMT000422124	Known	ISM	Suffix	0.30000001192092896	None	None	None	None
m54284U_191213_120042/89457293/ccs	PacBio_Hippocampus_Rep2	mm10_ERCC_SIRV	chr18	6241493	6222940	-	11	1432	48486	421648	ENSMUSG00000006740.14	ENCODEMT000421648	Kif5b	ENCODEMT000421648	Known	ISM	Prefix	0.699999988079071	None	None	None	None
m54284U_191212_053548/165676224/ccs	PacBio_Hippocampus_Rep1	mm10_ERCC_SIRV	chr5	117391445	117393493	+	1	2013	15274	422123	ENSMUSG00000086075.1	ENCODEMT000422123	Gm15728	ENCODEMT000422123	Known	Genomic	None	0.30000001192092896	None	None	None	None
m54284U_191213_120042/89459077/ccs	PacBio_Hippocampus_Rep2	mm10_ERCC_SIRV	chr18	6241502	6222940	-	11	1441	48486	421648	ENSMUSG00000006740.14	ENCODEMT000421648	Kif5b	ENCODEMT000421648	Known	ISM	Prefix	0.699999988079071	None	None	None	None
m54284U_191109_043049/148964484/ccs	PacBio_Cortex_Rep2	mm10_ERCC_SIRV	chr14	62760224	62693068	-	18	3228	41888	422091	ENSMUSG00000035161.7	ENCODEMT000422091	Ints6	ENCODEMT000422091	Known	NNC	None	0.8999999761581421	None	None	None	None
m54284U_191109_043049/120654270/ccs	PacBio_Cortex_Rep2	mm10_ERCC_SIRV	chr1	164458000	164437113	-	6	2221	2748	6747	ENSMUSG00000026576.12	ENSMUST00000027863.12	Atp1b1	Atp1b1-201	Known	Known	None	0.15000000596046448	None	None	None	None
m54284U_191109_043049/93585526/ccs	PacBio_Cortex_Rep2	mm10_ERCC_SIRV	chr15	99393262	99410048	+	10	2414	44269	114215	ENSMUSG00000023010.15	ENSMUST00000159209.7	Tmbim6	Tmbim6-202	Known	Known	None	0.20000000298023224	None	None	None	None
m54284U_191213_120042/103482186/ccs	PacBio_Hippocampus_Rep2	mm10_ERCC_SIRV	chr4	43021564	43017661	-	5	2158	10659	421885	ENSMUSG00000028454.16	ENCODEMT000421885	Pigo	ENCODEMT000421885	Known	ISM	Suffix	0.6000000238418579	None	None	None	None
m54284U_191213_120042/89459143/ccs	PacBio_Hippocampus_Rep2	mm10_ERCC_SIRV	chr18	6241502	6222940	-	11	1441	48486	421648	ENSMUSG00000006740.14	ENCODEMT000421648	Kif5b	ENCODEMT000421648	Known	ISM	Prefix	0.699999988079071	None	None	None	None
m54284U_191109_043049/41092620/ccs	PacBio_Cortex_Rep2	mm10_ERCC_SIRV	chr7	105554433	105558381	+	6	2331	22995	59674	ENSMUSG00000037049.9	ENSMUST00000046983.9	Smpd1	Smpd1-201	Known	Known	None	0.20000000298023224	None	None	None	None
m54284U_191213_120042/89718821/ccs	PacBio_Hippocampus_Rep2	mm10_ERCC_SIRV	chr18	6241506	6222940	-	11	1445	48486	421648	ENSMUSG00000006740.14	ENCODEMT000421648	Kif5b	ENCODEMT000421648	Known	ISM	Prefix	0.699999988079071	None	None	None	None
m54284U_191212_053548/163972450/ccs	PacBio_Hippocampus_Rep1	mm10_ERCC_SIRV	chr5	117392204	117393492	+	1	1289	15274	422125	ENSMUSG00000086075.1	ENCODEMT000422125	Gm15728	ENCODEMT000422125	Known	Genomic	None	0.25	None	None	None	None
m54284U_191213_120042/61475278/ccs	PacBio_Hippocampus_Rep2	mm10_ERCC_SIRV	chr11	77954144	77978768	+	16	3320	33741	422102	ENSMUSG00000000632.13	ENCODEMT000422102	Sez6	ENCODEMT000422102	Known	ISM	Suffix	0.25	None	None	None	None
m54284U_191213_120042/89719580/ccs	PacBio_Hippocampus_Rep2	mm10_ERCC_SIRV	chr18	6241502	6222940	-	11	1441	48486	421648	ENSMUSG00000006740.14	ENCODEMT000421648	Kif5b	ENCODEMT000421648	Known	ISM	Prefix	0.699999988079071	None	None	None	None
m54284U_191213_120042/137168480/ccs	PacBio_Hippocampus_Rep2	mm10_ERCC_SIRV	chr4	43025817	43017920	-	11	3553	10659	421902	ENSMUSG00000028454.16	ENCODEMT000421902	Pigo	ENCODEMT000421902	Known	NIC	None	0.6000000238418579	None	None	None	None
m54284U_191212_053548/143853875/ccs	PacBio_Hippocampus_Rep1	mm10_ERCC_SIRV	chr2	70016189	70020308	+	3	2093	4750	422126	ENSMUSG00000044308.17	ENCODEMT000422126	Ubr3	ENCODEMT000422126	Known	ISM	Both	0.6499999761581421	None	None	None	None
m54284U_191213_120042/180421259/ccs	PacBio_Hippocampus_Rep2	mm10_ERCC_SIRV	chr5	117391897	117393499	+	1	1120	15274	422125	ENSMUSG00000086075.1	ENCODEMT000422125	Gm15728	ENCODEMT000422125	Known	Genomic	None	0.30000001192092896	None	None	None	None
m54284U_191212_053548/21103324/ccs	PacBio_Hippocampus_Rep1	mm10_ERCC_SIRV	chr14	62761091	62693088	-	18	3085	41888	422063	ENSMUSG00000035161.7	ENCODEMT000422063	Ints6	ENCODEMT000422063	Known	NIC	None	0.8999999761581421	None	None	None	None
m54284U_191213_120042/89851821/ccs	PacBio_Hippocampus_Rep2	mm10_ERCC_SIRV	chr18	6241487	6222940	-	11	1426	48486	421648	ENSMUSG00000006740.14	ENCODEMT000421648	Kif5b	ENCODEMT000421648	Known	ISM	Prefix	0.699999988079071	None	None	None	None
m54284U_191107_221739/108200571/ccs	PacBio_Cortex_Rep1	mm10_ERCC_SIRV	chr6	129533380	129542331	+	4	1585	18923	49743	ENSMUSG00000030161.8	ENSMUST00000032264.8	Gabarapl1	Gabarapl1-201	Known	Known	None	0.25	None	None	None	None
m54284U_191213_120042/145031361/ccs	PacBio_Hippocampus_Rep2	mm10_ERCC_SIRV	chr4	43025830	43017920	-	11	3566	10659	421902	ENSMUSG00000028454.16	ENCODEMT000421902	Pigo	ENCODEMT000421902	Known	NIC	None	0.6000000238418579	None	None	None	None
m54284U_191213_120042/91423177/ccs	PacBio_Hippocampus_Rep2	mm10_ERCC_SIRV	chr18	6241494	6222940	-	11	1433	48486	421648	ENSMUSG00000006740.14	ENCODEMT000421648	Kif5b	ENCODEMT000421648	Known	ISM	Prefix	0.699999988079071	None	None	None	None
m54284U_191109_043049/119145733/ccs	PacBio_Cortex_Rep2	mm10_ERCC_SIRV	chr15	99393262	99410046	+	10	2412	44269	114215	ENSMUSG00000023010.15	ENSMUST00000159209.7	Tmbim6	Tmbim6-202	Known	Known	None	0.10000000149011612	None	None	None	None
m54284U_191109_043049/46727518/ccs	PacBio_Cortex_Rep2	mm10_ERCC_SIRV	chr7	105554433	105558383	+	6	2333	22995	59674	ENSMUSG00000037049.9	ENSMUST00000046983.9	Smpd1	Smpd1-201	Known	Known	None	0.15000000596046448	None	None	None	None
m54284U_191107_221739/6619770/ccs	PacBio_Cortex_Rep1	mm10_ERCC_SIRV	chr9	75052079	75057544	+	2	1187	28290	74142	ENSMUSG00000007656.13	ENSMUST00000166549.1	Arpp19	Arpp19-203	Known	Known	None	0.30000001192092896	None	None	None	None
m54284U_191213_120042/56950866/ccs	PacBio_Hippocampus_Rep2	mm10_ERCC_SIRV	chr5	117414730	117629562	+	6	2117	15275	422127	ENSMUSG00000061578.8	ENCODEMT000422127	Ksr2	ENCODEMT000422127	Known	NNC	None	0.30000001192092896	None	None	None	None
m54284U_191109_043049/120654491/ccs	PacBio_Cortex_Rep2	mm10_ERCC_SIRV	chr1	164458001	164437113	-	6	2222	2748	6747	ENSMUSG00000026576.12	ENSMUST00000027863.12	Atp1b1	Atp1b1-201	Known	Known	None	0.15000000596046448	None	None	None	None
m54284U_191213_120042/91424921/ccs	PacBio_Hippocampus_Rep2	mm10_ERCC_SIRV	chr18	6241502	6222940	-	11	1441	48486	421648	ENSMUSG00000006740.14	ENCODEMT000421648	Kif5b	ENCODEMT000421648	Known	ISM	Prefix	0.699999988079071	None	None	None	None
m54284U_191212_053548/25822001/ccs	PacBio_Hippocampus_Rep1	mm10_ERCC_SIRV	chr14	62760217	62693068	-	18	3221	41888	422091	ENSMUSG00000035161.7	ENCODEMT000422091	Ints6	ENCODEMT000422091	Known	NNC	None	0.8999999761581421	None	None	None	None
m54284U_191213_120042/111214842/ccs	PacBio_Hippocampus_Rep2	mm10_ERCC_SIRV	chr5	117414817	117555934	+	4	1525	15275	422128	ENSMUSG00000061578.8	ENCODEMT000422128	Ksr2	ENCODEMT000422128	Known	NNC	None	0.699999988079071	None	None	None	None
m54284U_191107_221739/32966937/ccs	PacBio_Cortex_Rep1	mm10_ERCC_SIRV	chr4	43021438	43017662	-	5	2031	10659	421885	ENSMUSG00000028454.16	ENCODEMT000421885	Pigo	ENCODEMT000421885	Known	ISM	Suffix	0.6000000238418579	None	None	None	None
m54284U_191213_120042/91818491/ccs	PacBio_Hippocampus_Rep2	mm10_ERCC_SIRV	chr18	6241493	6222940	-	11	1432	48486	421648	ENSMUSG00000006740.14	ENCODEMT000421648	Kif5b	ENCODEMT000421648	Known	ISM	Prefix	0.699999988079071	None	None	None	None
m54284U_191109_043049/50267385/ccs	PacBio_Cortex_Rep2	mm10_ERCC_SIRV	chr11	77954169	77979041	+	16	3568	33741	422102	ENSMUSG00000000632.13	ENCODEMT000422102	Sez6	ENCODEMT000422102	Known	ISM	Suffix	0.550000011920929	None	None	None	None
m54284U_191213_120042/91881705/ccs	PacBio_Hippocampus_Rep2	mm10_ERCC_SIRV	chr18	6241464	6222940	-	11	1403	48486	421648	ENSMUSG00000006740.14	ENCODEMT000421648	Kif5b	ENCODEMT000421648	Known	ISM	Prefix	0.699999988079071	None	None	None	None
m54284U_191109_043049/124256389/ccs	PacBio_Cortex_Rep2	mm10_ERCC_SIRV	chr15	99393262	99410046	+	10	2412	44269	114215	ENSMUSG00000023010.15	ENSMUST00000159209.7	Tmbim6	Tmbim6-202	Known	Known	None	0.10000000149011612	None	None	None	None
m54284U_191109_043049/49677466/ccs	PacBio_Cortex_Rep2	mm10_ERCC_SIRV	chr7	105554433	105558383	+	6	2333	22995	59674	ENSMUSG00000037049.9	ENSMUST00000046983.9	Smpd1	Smpd1-201	Known	Known	None	0.15000000596046448	None	None	None	None
m54284U_191109_043049/131730188/ccs	PacBio_Cortex_Rep2	mm10_ERCC_SIRV	chr2	70016170	70024015	+	6	3140	4750	422124	ENSMUSG00000044308.17	ENCODEMT000422124	Ubr3	ENCODEMT000422124	Known	ISM	Suffix	0.30000001192092896	None	None	None	None
m54284U_191213_120042/92209398/ccs	PacBio_Hippocampus_Rep2	mm10_ERCC_SIRV	chr18	6241467	6222940	-	11	1406	48486	421648	ENSMUSG00000006740.14	ENCODEMT000421648	Kif5b	ENCODEMT000421648	Known	ISM	Prefix	0.699999988079071	None	None	None	None
m54284U_191213_120042/42534400/ccs	PacBio_Hippocampus_Rep2	mm10_ERCC_SIRV	chr4	43031401	43026020	-	10	3235	10660	27531	ENSMUSG00000028455.15	ENSMUST00000030169.14	Stoml2	Stoml2-201	Known	Known	None	0.05000000074505806	None	None	None	None
m54284U_191107_221739/121963429/ccs	PacBio_Cortex_Rep1	mm10_ERCC_SIRV	chr6	129533380	129542323	+	4	1577	18923	49743	ENSMUSG00000030161.8	ENSMUST00000032264.8	Gabarapl1	Gabarapl1-201	Known	Known	None	0.3499999940395355	None	None	None	None
m54284U_191212_053548/76089847/ccs	PacBio_Hippocampus_Rep1	mm10_ERCC_SIRV	chr14	62761184	62693209	-	18	3115	41888	422041	ENSMUSG00000035161.7	ENCODEMT000422041	Ints6	ENCODEMT000422041	Known	NIC	None	0.8999999761581421	None	None	None	None
m54284U_191213_120042/92211570/ccs	PacBio_Hippocampus_Rep2	mm10_ERCC_SIRV	chr18	6241493	6222940	-	11	1432	48486	421648	ENSMUSG00000006740.14	ENCODEMT000421648	Kif5b	ENCODEMT000421648	Known	ISM	Prefix	0.699999988079071	None	None	None	None
m54284U_191109_043049/120717587/ccs	PacBio_Cortex_Rep2	mm10_ERCC_SIRV	chr1	164458037	164437113	-	6	2258	2748	6747	ENSMUSG00000026576.12	ENSMUST00000027863.12	Atp1b1	Atp1b1-201	Known	Known	None	0.15000000596046448	None	None	None	None
m54284U_191213_120042/92340622/ccs	PacBio_Hippocampus_Rep2	mm10_ERCC_SIRV	chr18	6241196	6222940	-	11	1135	48486	421648	ENSMUSG00000006740.14	ENCODEMT000421648	Kif5b	ENCODEMT000421648	Known	ISM	Prefix	0.699999988079071	None	None	None	None
m54284U_191212_053548/107088645/ccs	PacBio_Hippocampus_Rep1	mm10_ERCC_SIRV	chr4	43031378	43026023	-	10	3209	10660	27531	ENSMUSG00000028455.15	ENSMUST00000030169.14	Stoml2	Stoml2-201	Known	Known	None	0.05000000074505806	None	None	None	None
m54284U_191213_120042/92736300/ccs	PacBio_Hippocampus_Rep2	mm10_ERCC_SIRV	chr18	6241504	6222940	-	11	1443	48486	421648	ENSMUSG00000006740.14	ENCODEMT000421648	Kif5b	ENCODEMT000421648	Known	ISM	Prefix	0.699999988079071	None	None	None	None
m54284U_191109_043049/75893366/ccs	PacBio_Cortex_Rep2	mm10_ERCC_SIRV	chr7	105554433	105558381	+	6	2331	22995	59674	ENSMUSG00000037049.9	ENSMUST00000046983.9	Smpd1	Smpd1-201	Known	Known	None	0.20000000298023224	None	None	None	None
m54284U_191213_120042/75170289/ccs	PacBio_Hippocampus_Rep2	mm10_ERCC_SIRV	chr5	117414818	117555934	+	4	1457	15275	39859	ENSMUSG00000061578.8	ENSMUST00000073347.4	Ksr2	Ksr2-201	Known	Known	None	0.699999988079071	None	None	None	None
m54284U_191109_043049/127404205/ccs	PacBio_Cortex_Rep2	mm10_ERCC_SIRV	chr15	99393262	99410048	+	10	2414	44269	114215	ENSMUSG00000023010.15	ENSMUST00000159209.7	Tmbim6	Tmbim6-202	Known	Known	None	0.20000000298023224	None	None	None	None
m54284U_191109_043049/98567955/ccs	PacBio_Cortex_Rep2	mm10_ERCC_SIRV	chr11	77954048	77979041	+	16	3514	33741	422114	ENSMUSG00000000632.13	ENCODEMT000422114	Sez6	ENCODEMT000422114	Known	ISM	Suffix	0.550000011920929	None	None	None	None
m54284U_191109_043049/42928377/ccs	PacBio_Cortex_Rep2	mm10_ERCC_SIRV	chr2	70016339	70024009	+	4	4952	4750	422129	ENSMUSG00000044308.17	ENCODEMT000422129	Ubr3	ENCODEMT000422129	Known	ISM	Suffix	0.30000001192092896	None	None	None	None
m54284U_191213_120042/92931050/ccs	PacBio_Hippocampus_Rep2	mm10_ERCC_SIRV	chr18	6241490	6222940	-	11	1429	48486	421648	ENSMUSG00000006740.14	ENCODEMT000421648	Kif5b	ENCODEMT000421648	Known	ISM	Prefix	0.699999988079071	None	None	None	None
m54284U_191213_120042/70647821/ccs	PacBio_Hippocampus_Rep2	mm10_ERCC_SIRV	chr4	43031401	43026023	-	10	3220	10660	27531	ENSMUSG00000028455.15	ENSMUST00000030169.14	Stoml2	Stoml2-201	Known	Known	None	0.05000000074505806	None	None	None	None
m54284U_191212_053548/85722212/ccs	PacBio_Hippocampus_Rep1	mm10_ERCC_SIRV	chr14	62761106	62693209	-	18	3037	41888	422041	ENSMUSG00000035161.7	ENCODEMT000422041	Ints6	ENCODEMT000422041	Known	NIC	None	0.8999999761581421	None	None	None	None
m54284U_191213_120042/92995591/ccs	PacBio_Hippocampus_Rep2	mm10_ERCC_SIRV	chr18	6241487	6222940	-	11	1426	48486	421648	ENSMUSG00000006740.14	ENCODEMT000421648	Kif5b	ENCODEMT000421648	Known	ISM	Prefix	0.699999988079071	None	None	None	None
m54284U_191107_221739/65735462/ccs	PacBio_Cortex_Rep1	mm10_ERCC_SIRV	chr9	75052079	75057552	+	2	1195	28290	74142	ENSMUSG00000007656.13	ENSMUST00000166549.1	Arpp19	Arpp19-203	Known	Known	None	0.3499999940395355	None	None	None	None
m54284U_191109_043049/179307091/ccs	PacBio_Cortex_Rep2	mm10_ERCC_SIRV	chr2	70016339	70022538	+	6	1743	4750	422130	ENSMUSG00000044308.17	ENCODEMT000422130	Ubr3	ENCODEMT000422130	Known	NNC	None	0.5	None	None	None	None
m54284U_191107_221739/134546639/ccs	PacBio_Cortex_Rep1	mm10_ERCC_SIRV	chr6	129533380	129542329	+	4	1583	18923	49743	ENSMUSG00000030161.8	ENSMUST00000032264.8	Gabarapl1	Gabarapl1-201	Known	Known	None	0.25	None	None	None	None
m54284U_191213_120042/93127101/ccs	PacBio_Hippocampus_Rep2	mm10_ERCC_SIRV	chr18	6241493	6222940	-	11	1432	48486	421648	ENSMUSG00000006740.14	ENCODEMT000421648	Kif5b	ENCODEMT000421648	Known	ISM	Prefix	0.699999988079071	None	None	None	None
m54284U_191109_043049/79235155/ccs	PacBio_Cortex_Rep2	mm10_ERCC_SIRV	chr7	105554433	105558387	+	6	2337	22995	59674	ENSMUSG00000037049.9	ENSMUST00000046983.9	Smpd1	Smpd1-201	Known	Known	None	0.10000000149011612	None	None	None	None
m54284U_191109_043049/120784516/ccs	PacBio_Cortex_Rep2	mm10_ERCC_SIRV	chr1	164458001	164437113	-	6	2222	2748	6747	ENSMUSG00000026576.12	ENSMUST00000027863.12	Atp1b1	Atp1b1-201	Known	Known	None	0.15000000596046448	None	None	None	None
m54284U_191213_120042/93192355/ccs	PacBio_Hippocampus_Rep2	mm10_ERCC_SIRV	chr18	6241493	6222940	-	11	1432	48486	421648	ENSMUSG00000006740.14	ENCODEMT000421648	Kif5b	ENCODEMT000421648	Known	ISM	Prefix	0.699999988079071	None	None	None	None
m54284U_191109_043049/112460210/ccs	PacBio_Cortex_Rep2	mm10_ERCC_SIRV	chr4	43031400	43026024	-	10	3230	10660	27531	ENSMUSG00000028455.15	ENSMUST00000030169.14	Stoml2	Stoml2-201	Known	Known	None	0.05000000074505806	None	None	None	None
m54284U_191109_043049/128778707/ccs	PacBio_Cortex_Rep2	mm10_ERCC_SIRV	chr15	99393248	99410050	+	10	2536	44269	421593	ENSMUSG00000023010.15	ENCODEMT000421593	Tmbim6	ENCODEMT000421593	Known	NNC	None	0.15000000596046448	None	None	None	None
m54284U_191212_053548/115149099/ccs	PacBio_Hippocampus_Rep1	mm10_ERCC_SIRV	chr5	117414837	117619175	+	5	3325	15275	422131	ENSMUSG00000061578.8	ENCODEMT000422131	Ksr2	ENCODEMT000422131	Known	ISM	Prefix	0.75	None	None	None	None
m54284U_191212_053548/150276443/ccs	PacBio_Hippocampus_Rep1	mm10_ERCC_SIRV	chr14	62761074	62693088	-	18	3068	41888	422063	ENSMUSG00000035161.7	ENCODEMT000422063	Ints6	ENCODEMT000422063	Known	NIC	None	0.8999999761581421	None	None	None	None
m54284U_191213_120042/93192794/ccs	PacBio_Hippocampus_Rep2	mm10_ERCC_SIRV	chr18	6241487	6222940	-	11	1426	48486	421648	ENSMUSG00000006740.14	ENCODEMT000421648	Kif5b	ENCODEMT000421648	Known	ISM	Prefix	0.699999988079071	None	None	None	None
m54284U_191212_053548/161417286/ccs	PacBio_Hippocampus_Rep1	mm10_ERCC_SIRV	chr14	62760853	62693209	-	18	3189	41888	422132	ENSMUSG00000035161.7	ENCODEMT000422132	Ints6	ENCODEMT000422132	Known	NNC	None	0.8999999761581421	None	None	None	None
m54284U_191213_120042/93062281/ccs	PacBio_Hippocampus_Rep2	mm10_ERCC_SIRV	chr4	43031404	43026024	-	10	3234	10660	27531	ENSMUSG00000028455.15	ENSMUST00000030169.14	Stoml2	Stoml2-201	Known	Known	None	0.05000000074505806	None	None	None	None
m54284U_191213_120042/93260535/ccs	PacBio_Hippocampus_Rep2	mm10_ERCC_SIRV	chr18	6241489	6222940	-	11	1428	48486	421648	ENSMUSG00000006740.14	ENCODEMT000421648	Kif5b	ENCODEMT000421648	Known	ISM	Prefix	0.699999988079071	None	None	None	None
m54284U_191109_043049/102498558/ccs	PacBio_Cortex_Rep2	mm10_ERCC_SIRV	chr11	77953786	77979040	+	15	3499	33741	422133	ENSMUSG00000000632.13	ENCODEMT000422133	Sez6	ENCODEMT000422133	Known	ISM	Suffix	0.550000011920929	None	None	None	None
m54284U_191212_053548/174654115/ccs	PacBio_Hippocampus_Rep1	mm10_ERCC_SIRV	chr2	70016339	70022542	+	5	1657	4750	422134	ENSMUSG00000044308.17	ENCODEMT000422134	Ubr3	ENCODEMT000422134	Known	ISM	Suffix	0.3499999940395355	None	None	None	None
m54284U_191109_043049/84281136/ccs	PacBio_Cortex_Rep2	mm10_ERCC_SIRV	chr7	105554433	105558379	+	6	2329	22995	59674	ENSMUSG00000037049.9	ENSMUST00000046983.9	Smpd1	Smpd1-201	Known	Known	None	0.20000000298023224	None	None	None	None
m54284U_191213_120042/93325892/ccs	PacBio_Hippocampus_Rep2	mm10_ERCC_SIRV	chr18	6241493	6222940	-	11	1432	48486	421648	ENSMUSG00000006740.14	ENCODEMT000421648	Kif5b	ENCODEMT000421648	Known	ISM	Prefix	0.699999988079071	None	None	None	None
m54284U_191212_053548/61803182/ccs	PacBio_Hippocampus_Rep1	mm10_ERCC_SIRV	chr4	43031401	43026025	-	10	3230	10660	27531	ENSMUSG00000028455.15	ENSMUST00000030169.14	Stoml2	Stoml2-201	Known	Known	None	0.05000000074505806	None	None	None	None
m54284U_191109_043049/150669723/ccs	PacBio_Cortex_Rep2	mm10_ERCC_SIRV	chr15	99393262	99410041	+	10	2407	44269	114215	ENSMUSG00000023010.15	ENSMUST00000159209.7	Tmbim6	Tmbim6-202	Known	Known	None	0.15000000596046448	None	None	None	None
m54284U_191107_221739/135989103/ccs	PacBio_Cortex_Rep1	mm10_ERCC_SIRV	chr6	129533380	129542331	+	4	1585	18923	49743	ENSMUSG00000030161.8	ENSMUST00000032264.8	Gabarapl1	Gabarapl1-201	Known	Known	None	0.25	None	None	None	None
m54284U_191109_043049/120785691/ccs	PacBio_Cortex_Rep2	mm10_ERCC_SIRV	chr1	164458005	164437113	-	6	2226	2748	6747	ENSMUSG00000026576.12	ENSMUST00000027863.12	Atp1b1	Atp1b1-201	Known	Known	None	0.15000000596046448	None	None	None	None
m54284U_191213_120042/94766522/ccs	PacBio_Hippocampus_Rep2	mm10_ERCC_SIRV	chr18	6241490	6222940	-	11	1429	48486	421648	ENSMUSG00000006740.14	ENCODEMT000421648	Kif5b	ENCODEMT000421648	Known	ISM	Prefix	0.699999988079071	None	None	None	None
m54284U_191107_221739/74907950/ccs	PacBio_Cortex_Rep1	mm10_ERCC_SIRV	chr9	75052052	75059281	+	3	2676	28290	421475	ENSMUSG00000007656.13	ENCODEMT000421475	Arpp19	ENCODEMT000421475	Known	ISM	Suffix	0.3499999940395355	None	None	None	None
m54284U_191212_053548/142477400/ccs	PacBio_Hippocampus_Rep1	mm10_ERCC_SIRV	chr5	117414876	117555477	+	4	942	15275	39859	ENSMUSG00000061578.8	ENSMUST00000073347.4	Ksr2	Ksr2-201	Known	Known	None	0.10000000149011612	None	None	None	None
m54284U_191213_120042/94767740/ccs	PacBio_Hippocampus_Rep2	mm10_ERCC_SIRV	chr18	6241505	6222940	-	11	1444	48486	421648	ENSMUSG00000006740.14	ENCODEMT000421648	Kif5b	ENCODEMT000421648	Known	ISM	Prefix	0.699999988079071	None	None	None	None
m54284U_191213_120042/96078096/ccs	PacBio_Hippocampus_Rep2	mm10_ERCC_SIRV	chr18	6241466	6222940	-	11	1405	48486	421648	ENSMUSG00000006740.14	ENCODEMT000421648	Kif5b	ENCODEMT000421648	Known	ISM	Prefix	0.699999988079071	None	None	None	None
m54284U_191109_043049/95814391/ccs	PacBio_Cortex_Rep2	mm10_ERCC_SIRV	chr7	105554433	105558381	+	6	2331	22995	59674	ENSMUSG00000037049.9	ENSMUST00000046983.9	Smpd1	Smpd1-201	Known	Known	None	0.20000000298023224	None	None	None	None
m54284U_191213_120042/164299308/ccs	PacBio_Hippocampus_Rep2	mm10_ERCC_SIRV	chr4	43031401	43026026	-	10	3229	10660	27531	ENSMUSG00000028455.15	ENSMUST00000030169.14	Stoml2	Stoml2-201	Known	Known	None	0.05000000074505806	None	None	None	None
m54284U_191212_053548/170461129/ccs	PacBio_Hippocampus_Rep1	mm10_ERCC_SIRV	chr14	62704898	62693209	-	7	1610	41888	422135	ENSMUSG00000035161.7	ENCODEMT000422135	Ints6	ENCODEMT000422135	Known	ISM	Suffix	0.8999999761581421	None	None	None	None
m54284U_191213_120042/96668456/ccs	PacBio_Hippocampus_Rep2	mm10_ERCC_SIRV	chr18	6241484	6222940	-	11	1423	48486	421648	ENSMUSG00000006740.14	ENCODEMT000421648	Kif5b	ENCODEMT000421648	Known	ISM	Prefix	0.699999988079071	None	None	None	None
m54284U_191212_053548/17171554/ccs	PacBio_Hippocampus_Rep1	mm10_ERCC_SIRV	chr15	99393262	99410046	+	10	2412	44269	114215	ENSMUSG00000023010.15	ENSMUST00000159209.7	Tmbim6	Tmbim6-202	Known	Known	None	0.10000000149011612	None	None	None	None
m54284U_191109_043049/167707526/ccs	PacBio_Cortex_Rep2	mm10_ERCC_SIRV	chr5	117418293	117415543	-	1	2745	79472	422136	ENCODEMG000079472	ENCODEMT000422136	ENCODEMG000079472	ENCODEMT000422136	Antisense	Antisense	None	0.44999998807907104	None	None	None	None
m54284U_191107_221739/72091850/ccs	PacBio_Cortex_Rep1	mm10_ERCC_SIRV	chr2	70016342	70022165	+	5	1278	4750	422134	ENSMUSG00000044308.17	ENCODEMT000422134	Ubr3	ENCODEMT000422134	Known	ISM	Suffix	0.25	None	None	None	None
m54284U_191213_120042/96796817/ccs	PacBio_Hippocampus_Rep2	mm10_ERCC_SIRV	chr18	6241502	6222940	-	11	1441	48486	421648	ENSMUSG00000006740.14	ENCODEMT000421648	Kif5b	ENCODEMT000421648	Known	ISM	Prefix	0.699999988079071	None	None	None	None
m54284U_191213_120042/172033002/ccs	PacBio_Hippocampus_Rep2	mm10_ERCC_SIRV	chr11	77954048	77979042	+	16	3523	33741	422114	ENSMUSG00000000632.13	ENCODEMT000422114	Sez6	ENCODEMT000422114	Known	ISM	Suffix	0.550000011920929	None	None	None	None
m54284U_191213_120042/97059358/ccs	PacBio_Hippocampus_Rep2	mm10_ERCC_SIRV	chr18	6241486	6222940	-	11	1425	48486	421648	ENSMUSG00000006740.14	ENCODEMT000421648	Kif5b	ENCODEMT000421648	Known	ISM	Prefix	0.699999988079071	None	None	None	None
m54284U_191107_221739/178717728/ccs	PacBio_Cortex_Rep1	mm10_ERCC_SIRV	chr4	43031395	43026357	-	9	2798	10660	422137	ENSMUSG00000028455.15	ENCODEMT000422137	Stoml2	ENCODEMT000422137	Known	NIC	None	0.15000000596046448	None	None	None	None
m54284U_191107_221739/146410289/ccs	PacBio_Cortex_Rep1	mm10_ERCC_SIRV	chr6	129533380	129542334	+	4	1588	18923	49743	ENSMUSG00000030161.8	ENSMUST00000032264.8	Gabarapl1	Gabarapl1-201	Known	Known	None	0.20000000298023224	None	None	None	None
m54284U_191109_043049/107414707/ccs	PacBio_Cortex_Rep2	mm10_ERCC_SIRV	chr7	105554433	105558387	+	6	2337	22995	59674	ENSMUSG00000037049.9	ENSMUST00000046983.9	Smpd1	Smpd1-201	Known	Known	None	0.10000000149011612	None	None	None	None
m54284U_191109_043049/120849346/ccs	PacBio_Cortex_Rep2	mm10_ERCC_SIRV	chr1	164458001	164437113	-	6	2222	2748	6747	ENSMUSG00000026576.12	ENSMUST00000027863.12	Atp1b1	Atp1b1-201	Known	Known	None	0.15000000596046448	None	None	None	None
m54284U_191213_120042/97387574/ccs	PacBio_Hippocampus_Rep2	mm10_ERCC_SIRV	chr18	6241481	6222940	-	11	1420	48486	421648	ENSMUSG00000006740.14	ENCODEMT000421648	Kif5b	ENCODEMT000421648	Known	ISM	Prefix	0.699999988079071	None	None	None	None
m54284U_191213_120042/97714631/ccs	PacBio_Hippocampus_Rep2	mm10_ERCC_SIRV	chr18	6241470	6222940	-	11	1409	48486	421648	ENSMUSG00000006740.14	ENCODEMT000421648	Kif5b	ENCODEMT000421648	Known	ISM	Prefix	0.699999988079071	None	None	None	None
m54284U_191212_053548/170525608/ccs	PacBio_Hippocampus_Rep1	mm10_ERCC_SIRV	chr14	62760219	62693209	-	17	2998	41888	422044	ENSMUSG00000035161.7	ENCODEMT000422044	Ints6	ENCODEMT000422044	Known	ISM	Suffix	0.8999999761581421	None	None	None	None
m54284U_191212_053548/122946471/ccs	PacBio_Hippocampus_Rep1	mm10_ERCC_SIRV	chr2	70016412	70024000	+	5	3043	4750	422134	ENSMUSG00000044308.17	ENCODEMT000422134	Ubr3	ENCODEMT000422134	Known	ISM	Suffix	0.4000000059604645	None	None	None	None
m54284U_191212_053548/38536893/ccs	PacBio_Hippocampus_Rep1	mm10_ERCC_SIRV	chr15	99393262	99410046	+	10	2412	44269	114215	ENSMUSG00000023010.15	ENSMUST00000159209.7	Tmbim6	Tmbim6-202	Known	Known	None	0.10000000149011612	None	None	None	None
m54284U_191109_043049/49677749/ccs	PacBio_Cortex_Rep2	mm10_ERCC_SIRV	chr5	117464952	117466020	+	1	1041	15275	422138	ENSMUSG00000061578.8	ENCODEMT000422138	Ksr2	ENCODEMT000422138	Known	Genomic	None	0.550000011920929	None	None	None	None
m54284U_191213_120042/98174696/ccs	PacBio_Hippocampus_Rep2	mm10_ERCC_SIRV	chr18	6241480	6222940	-	11	1419	48486	421648	ENSMUSG00000006740.14	ENCODEMT000421648	Kif5b	ENCODEMT000421648	Known	ISM	Prefix	0.699999988079071	None	None	None	None
m54284U_191109_043049/45679435/ccs	PacBio_Cortex_Rep2	mm10_ERCC_SIRV	chr4	43031402	43026596	-	10	2660	10660	27531	ENSMUSG00000028455.15	ENSMUST00000030169.14	Stoml2	Stoml2-201	Known	Known	None	0.20000000298023224	None	None	None	None
m54284U_191213_120042/98371107/ccs	PacBio_Hippocampus_Rep2	mm10_ERCC_SIRV	chr18	6241493	6222940	-	11	1432	48486	421648	ENSMUSG00000006740.14	ENCODEMT000421648	Kif5b	ENCODEMT000421648	Known	ISM	Prefix	0.699999988079071	None	None	None	None
m54284U_191107_221739/87231014/ccs	PacBio_Cortex_Rep1	mm10_ERCC_SIRV	chr9	75052079	75058034	+	2	1677	28290	74142	ENSMUSG00000007656.13	ENSMUST00000166549.1	Arpp19	Arpp19-203	Known	Known	None	0.20000000298023224	None	None	None	None
m54284U_191109_043049/119013855/ccs	PacBio_Cortex_Rep2	mm10_ERCC_SIRV	chr7	105554433	105558385	+	6	2335	22995	59674	ENSMUSG00000037049.9	ENSMUST00000046983.9	Smpd1	Smpd1-201	Known	Known	None	0.10000000149011612	None	None	None	None
m54284U_191213_120042/98437914/ccs	PacBio_Hippocampus_Rep2	mm10_ERCC_SIRV	chr18	6241483	6222940	-	11	1422	48486	421648	ENSMUSG00000006740.14	ENCODEMT000421648	Kif5b	ENCODEMT000421648	Known	ISM	Prefix	0.699999988079071	None	None	None	None
m54284U_191107_221739/148769388/ccs	PacBio_Cortex_Rep1	mm10_ERCC_SIRV	chr6	129533380	129542328	+	4	1582	18923	49743	ENSMUSG00000030161.8	ENSMUST00000032264.8	Gabarapl1	Gabarapl1-201	Known	Known	None	0.25	None	None	None	None
m54284U_191213_120042/98829759/ccs	PacBio_Hippocampus_Rep2	mm10_ERCC_SIRV	chr18	6241493	6222940	-	11	1432	48486	421648	ENSMUSG00000006740.14	ENCODEMT000421648	Kif5b	ENCODEMT000421648	Known	ISM	Prefix	0.699999988079071	None	None	None	None
m54284U_191213_120042/53019466/ccs	PacBio_Hippocampus_Rep2	mm10_ERCC_SIRV	chr14	62761182	62693209	-	18	3113	41888	422041	ENSMUSG00000035161.7	ENCODEMT000422041	Ints6	ENCODEMT000422041	Known	NIC	None	0.8999999761581421	None	None	None	None
m54284U_191107_221739/15401913/ccs	PacBio_Cortex_Rep1	mm10_ERCC_SIRV	chr4	43031468	43026597	-	10	2725	10660	27531	ENSMUSG00000028455.15	ENSMUST00000030169.14	Stoml2	Stoml2-201	Known	Known	None	0.25	None	None	None	None
m54284U_191213_120042/118882599/ccs	PacBio_Hippocampus_Rep2	mm10_ERCC_SIRV	chr2	70016412	70022165	+	5	1208	4750	422134	ENSMUSG00000044308.17	ENCODEMT000422134	Ubr3	ENCODEMT000422134	Known	ISM	Suffix	0.25	None	None	None	None
m54284U_191109_043049/120850352/ccs	PacBio_Cortex_Rep2	mm10_ERCC_SIRV	chr1	164457999	164437113	-	6	2220	2748	6747	ENSMUSG00000026576.12	ENSMUST00000027863.12	Atp1b1	Atp1b1-201	Known	Known	None	0.15000000596046448	None	None	None	None
m54284U_191107_221739/16582225/ccs	PacBio_Cortex_Rep1	mm10_ERCC_SIRV	chr5	117490456	117487436	-	1	3021	79473	422139	ENCODEMG000079473	ENCODEMT000422139	ENCODEMG000079473	ENCODEMT000422139	Antisense	Antisense	None	0.30000001192092896	None	None	None	None
m54284U_191212_053548/52169110/ccs	PacBio_Hippocampus_Rep1	mm10_ERCC_SIRV	chr15	99393262	99410045	+	10	2415	44269	422140	ENSMUSG00000023010.15	ENCODEMT000422140	Tmbim6	ENCODEMT000422140	Known	NIC	None	0.05000000074505806	None	None	None	None
m54284U_191213_120042/99223656/ccs	PacBio_Hippocampus_Rep2	mm10_ERCC_SIRV	chr18	6241474	6222940	-	11	1413	48486	421648	ENSMUSG00000006740.14	ENCODEMT000421648	Kif5b	ENCODEMT000421648	Known	ISM	Prefix	0.699999988079071	None	None	None	None
m54284U_191109_043049/141427722/ccs	PacBio_Cortex_Rep2	mm10_ERCC_SIRV	chr7	105554433	105558383	+	6	2327	22995	59674	ENSMUSG00000037049.9	ENSMUST00000046983.9	Smpd1	Smpd1-201	Known	Known	None	0.15000000596046448	None	None	None	None
m54284U_191213_120042/99224262/ccs	PacBio_Hippocampus_Rep2	mm10_ERCC_SIRV	chr18	6241491	6222940	-	11	1430	48486	421648	ENSMUSG00000006740.14	ENCODEMT000421648	Kif5b	ENCODEMT000421648	Known	ISM	Prefix	0.699999988079071	None	None	None	None
m54284U_191107_221739/32572977/ccs	PacBio_Cortex_Rep1	mm10_ERCC_SIRV	chr4	43031377	43026597	-	9	2559	10660	422137	ENSMUSG00000028455.15	ENCODEMT000422137	Stoml2	ENCODEMT000422137	Known	NIC	None	0.25	None	None	None	None
m54284U_191213_120042/99551370/ccs	PacBio_Hippocampus_Rep2	mm10_ERCC_SIRV	chr18	6241485	6222940	-	11	1416	48486	421648	ENSMUSG00000006740.14	ENCODEMT000421648	Kif5b	ENCODEMT000421648	Known	ISM	Prefix	0.699999988079071	None	None	None	None
m54284U_191107_221739/38601202/ccs	PacBio_Cortex_Rep1	mm10_ERCC_SIRV	chr2	70016431	70022544	+	5	1565	4750	422134	ENSMUSG00000044308.17	ENCODEMT000422134	Ubr3	ENCODEMT000422134	Known	ISM	Suffix	0.4000000059604645	None	None	None	None
m54284U_191213_120042/62130415/ccs	PacBio_Hippocampus_Rep2	mm10_ERCC_SIRV	chr14	62761330	62693209	-	18	3261	41888	422041	ENSMUSG00000035161.7	ENCODEMT000422041	Ints6	ENCODEMT000422041	Known	NIC	None	0.8999999761581421	None	None	None	None
m54284U_191107_221739/26675479/ccs	PacBio_Cortex_Rep1	mm10_ERCC_SIRV	chr11	77953789	77969483	+	4	1191	33741	422141	ENSMUSG00000000632.13	ENCODEMT000422141	Sez6	ENCODEMT000422141	Known	ISM	Prefix	0.10000000149011612	None	None	None	None
m54284U_191213_120042/99748442/ccs	PacBio_Hippocampus_Rep2	mm10_ERCC_SIRV	chr18	6241463	6222940	-	11	1402	48486	421648	ENSMUSG00000006740.14	ENCODEMT000421648	Kif5b	ENCODEMT000421648	Known	ISM	Prefix	0.699999988079071	None	None	None	None
m54284U_191107_221739/157485106/ccs	PacBio_Cortex_Rep1	mm10_ERCC_SIRV	chr6	129533380	129542330	+	4	1584	18923	49743	ENSMUSG00000030161.8	ENSMUST00000032264.8	Gabarapl1	Gabarapl1-201	Known	Known	None	0.25	None	None	None	None
m54284U_191107_221739/95749086/ccs	PacBio_Cortex_Rep1	mm10_ERCC_SIRV	chr4	43031404	43026597	-	10	2661	10660	27531	ENSMUSG00000028455.15	ENSMUST00000030169.14	Stoml2	Stoml2-201	Known	Known	None	0.25	None	None	None	None
m54284U_191109_043049/161022917/ccs	PacBio_Cortex_Rep2	mm10_ERCC_SIRV	chr5	117489160	117489324	+	1	165	15275	422142	ENSMUSG00000061578.8	ENCODEMT000422142	Ksr2	ENCODEMT000422142	Known	Genomic	None	0.4000000059604645	None	None	None	None
m54284U_191212_053548/56755157/ccs	PacBio_Hippocampus_Rep1	mm10_ERCC_SIRV	chr15	99393262	99410040	+	10	2406	44269	114215	ENSMUSG00000023010.15	ENSMUST00000159209.7	Tmbim6	Tmbim6-202	Known	Known	None	0.15000000596046448	None	None	None	None
m54284U_191109_043049/147195784/ccs	PacBio_Cortex_Rep2	mm10_ERCC_SIRV	chr7	105554433	105558383	+	6	2333	22995	59674	ENSMUSG00000037049.9	ENSMUST00000046983.9	Smpd1	Smpd1-201	Known	Known	None	0.15000000596046448	None	None	None	None
m54284U_191213_120042/100271903/ccs	PacBio_Hippocampus_Rep2	mm10_ERCC_SIRV	chr18	6241488	6222940	-	11	1427	48486	421648	ENSMUSG00000006740.14	ENCODEMT000421648	Kif5b	ENCODEMT000421648	Known	ISM	Prefix	0.699999988079071	None	None	None	None
m54284U_191109_043049/120851138/ccs	PacBio_Cortex_Rep2	mm10_ERCC_SIRV	chr1	164458006	164437113	-	6	2227	2748	6747	ENSMUSG00000026576.12	ENSMUST00000027863.12	Atp1b1	Atp1b1-201	Known	Known	None	0.15000000596046448	None	None	None	None
m54284U_191107_221739/101713759/ccs	PacBio_Cortex_Rep1	mm10_ERCC_SIRV	chr9	75052079	75058082	+	2	1725	28290	74142	ENSMUSG00000007656.13	ENSMUST00000166549.1	Arpp19	Arpp19-203	Known	Known	None	0.25	None	None	None	None
m54284U_191212_053548/104860101/ccs	PacBio_Hippocampus_Rep1	mm10_ERCC_SIRV	chr2	70016444	70022541	+	5	1549	4750	422134	ENSMUSG00000044308.17	ENCODEMT000422134	Ubr3	ENCODEMT000422134	Known	ISM	Suffix	0.5	None	None	None	None
m54284U_191213_120042/101779055/ccs	PacBio_Hippocampus_Rep2	mm10_ERCC_SIRV	chr18	6241489	6222940	-	11	1428	48486	421648	ENSMUSG00000006740.14	ENCODEMT000421648	Kif5b	ENCODEMT000421648	Known	ISM	Prefix	0.699999988079071	None	None	None	None
m54284U_191213_120042/78054598/ccs	PacBio_Hippocampus_Rep2	mm10_ERCC_SIRV	chr14	62716403	62693209	-	14	2519	41888	422108	ENSMUSG00000035161.7	ENCODEMT000422108	Ints6	ENCODEMT000422108	Known	ISM	Suffix	0.8999999761581421	None	None	None	None
m54284U_191107_221739/103220045/ccs	PacBio_Cortex_Rep1	mm10_ERCC_SIRV	chr4	43031379	43026597	-	9	2561	10660	422137	ENSMUSG00000028455.15	ENCODEMT000422137	Stoml2	ENCODEMT000422137	Known	NIC	None	0.25	None	None	None	None
m54284U_191213_120042/102368998/ccs	PacBio_Hippocampus_Rep2	mm10_ERCC_SIRV	chr18	6241475	6222940	-	11	1419	48486	421648	ENSMUSG00000006740.14	ENCODEMT000421648	Kif5b	ENCODEMT000421648	Known	ISM	Prefix	0.699999988079071	None	None	None	None
m54284U_191213_120042/104464919/ccs	PacBio_Hippocampus_Rep2	mm10_ERCC_SIRV	chr18	6241488	6222940	-	11	1427	48486	421648	ENSMUSG00000006740.14	ENCODEMT000421648	Kif5b	ENCODEMT000421648	Known	ISM	Prefix	0.699999988079071	None	None	None	None
m54284U_191109_043049/157681877/ccs	PacBio_Cortex_Rep2	mm10_ERCC_SIRV	chr7	105554433	105558383	+	6	2333	22995	59674	ENSMUSG00000037049.9	ENSMUST00000046983.9	Smpd1	Smpd1-201	Known	Known	None	0.15000000596046448	None	None	None	None
m54284U_191212_053548/85131601/ccs	PacBio_Hippocampus_Rep1	mm10_ERCC_SIRV	chr15	99393262	99410046	+	10	2412	44269	114215	ENSMUSG00000023010.15	ENSMUST00000159209.7	Tmbim6	Tmbim6-202	Known	Known	None	0.10000000149011612	None	None	None	None
m54284U_191213_120042/105122454/ccs	PacBio_Hippocampus_Rep2	mm10_ERCC_SIRV	chr18	6241493	6222940	-	11	1432	48486	421648	ENSMUSG00000006740.14	ENCODEMT000421648	Kif5b	ENCODEMT000421648	Known	ISM	Prefix	0.699999988079071	None	None	None	None
m54284U_191212_053548/172886635/ccs	PacBio_Hippocampus_Rep1	mm10_ERCC_SIRV	chr5	117493578	117496300	+	1	2723	15275	422143	ENSMUSG00000061578.8	ENCODEMT000422143	Ksr2	ENCODEMT000422143	Known	Genomic	None	0.75	None	None	None	None
m54284U_191109_043049/24577046/ccs	PacBio_Cortex_Rep2	mm10_ERCC_SIRV	chr4	43031432	43026597	-	10	2689	10660	27531	ENSMUSG00000028455.15	ENSMUST00000030169.14	Stoml2	Stoml2-201	Known	Known	None	0.25	None	None	None	None
m54284U_191213_120042/83887365/ccs	PacBio_Hippocampus_Rep2	mm10_ERCC_SIRV	chr2	70016444	70024009	+	5	3020	4750	422134	ENSMUSG00000044308.17	ENCODEMT000422134	Ubr3	ENCODEMT000422134	Known	ISM	Suffix	0.30000001192092896	None	None	None	None
m54284U_191213_120042/90834364/ccs	PacBio_Hippocampus_Rep2	mm10_ERCC_SIRV	chr14	62761092	62693088	-	18	3086	41888	422063	ENSMUSG00000035161.7	ENCODEMT000422063	Ints6	ENCODEMT000422063	Known	NIC	None	0.8999999761581421	None	None	None	None
m54284U_191107_221739/172820846/ccs	PacBio_Cortex_Rep1	mm10_ERCC_SIRV	chr6	129533380	129542332	+	4	1586	18923	49743	ENSMUSG00000030161.8	ENSMUST00000032264.8	Gabarapl1	Gabarapl1-201	Known	Known	None	0.25	None	None	None	None
m54284U_191213_120042/106039312/ccs	PacBio_Hippocampus_Rep2	mm10_ERCC_SIRV	chr18	6241493	6222940	-	11	1424	48486	421648	ENSMUSG00000006740.14	ENCODEMT000421648	Kif5b	ENCODEMT000421648	Known	ISM	Prefix	0.699999988079071	None	None	None	None
m54284U_191109_043049/121111368/ccs	PacBio_Cortex_Rep2	mm10_ERCC_SIRV	chr1	164458005	164437113	-	6	2226	2748	6747	ENSMUSG00000026576.12	ENSMUST00000027863.12	Atp1b1	Atp1b1-201	Known	Known	None	0.15000000596046448	None	None	None	None
m54284U_191213_120042/111806792/ccs	PacBio_Hippocampus_Rep2	mm10_ERCC_SIRV	chr11	77954056	77979041	+	16	3514	33741	422114	ENSMUSG00000000632.13	ENCODEMT000422114	Sez6	ENCODEMT000422114	Known	ISM	Suffix	0.550000011920929	None	None	None	None
m54284U_191212_053548/26870243/ccs	PacBio_Hippocampus_Rep1	mm10_ERCC_SIRV	chr5	117494762	117496300	+	1	1539	15275	422143	ENSMUSG00000061578.8	ENCODEMT000422143	Ksr2	ENCODEMT000422143	Known	Genomic	None	0.75	None	None	None	None
m54284U_191213_120042/106629690/ccs	PacBio_Hippocampus_Rep2	mm10_ERCC_SIRV	chr18	6241490	6222940	-	11	1429	48486	421648	ENSMUSG00000006740.14	ENCODEMT000421648	Kif5b	ENCODEMT000421648	Known	ISM	Prefix	0.699999988079071	None	None	None	None
m54284U_191109_043049/174852135/ccs	PacBio_Cortex_Rep2	mm10_ERCC_SIRV	chr7	105554433	105558381	+	6	2331	22995	59674	ENSMUSG00000037049.9	ENSMUST00000046983.9	Smpd1	Smpd1-201	Known	Known	None	0.20000000298023224	None	None	None	None
m54284U_191109_043049/34537935/ccs	PacBio_Cortex_Rep2	mm10_ERCC_SIRV	chr4	43031401	43026597	-	10	2658	10660	27531	ENSMUSG00000028455.15	ENSMUST00000030169.14	Stoml2	Stoml2-201	Known	Known	None	0.25	None	None	None	None
m54284U_191213_120042/108069451/ccs	PacBio_Hippocampus_Rep2	mm10_ERCC_SIRV	chr18	6241487	6222940	-	11	1426	48486	421648	ENSMUSG00000006740.14	ENCODEMT000421648	Kif5b	ENCODEMT000421648	Known	ISM	Prefix	0.699999988079071	None	None	None	None
m54284U_191212_053548/107349432/ccs	PacBio_Hippocampus_Rep1	mm10_ERCC_SIRV	chr15	99393262	99410040	+	10	2406	44269	114215	ENSMUSG00000023010.15	ENSMUST00000159209.7	Tmbim6	Tmbim6-202	Known	Known	None	0.15000000596046448	None	None	None	None
m54284U_191213_120042/108792020/ccs	PacBio_Hippocampus_Rep2	mm10_ERCC_SIRV	chr18	6241444	6222940	-	11	1383	48486	421648	ENSMUSG00000006740.14	ENCODEMT000421648	Kif5b	ENCODEMT000421648	Known	ISM	Prefix	0.699999988079071	None	None	None	None
m54284U_191213_120042/94897031/ccs	PacBio_Hippocampus_Rep2	mm10_ERCC_SIRV	chr2	70016443	70022164	+	5	1097	4750	422144	ENSMUSG00000044308.17	ENCODEMT000422144	Ubr3	ENCODEMT000422144	Known	ISM	Suffix	0.25	None	None	None	None
m54284U_191213_120042/101582741/ccs	PacBio_Hippocampus_Rep2	mm10_ERCC_SIRV	chr14	62760214	62693209	-	17	2993	41888	422044	ENSMUSG00000035161.7	ENCODEMT000422044	Ints6	ENCODEMT000422044	Known	ISM	Suffix	0.8999999761581421	None	None	None	None
m54284U_191109_043049/63046363/ccs	PacBio_Cortex_Rep2	mm10_ERCC_SIRV	chr4	43031377	43026597	-	9	2559	10660	422137	ENSMUSG00000028455.15	ENCODEMT000422137	Stoml2	ENCODEMT000422137	Known	NIC	None	0.25	None	None	None	None
m54284U_191213_120042/109446658/ccs	PacBio_Hippocampus_Rep2	mm10_ERCC_SIRV	chr18	6241506	6222940	-	11	1445	48486	421648	ENSMUSG00000006740.14	ENCODEMT000421648	Kif5b	ENCODEMT000421648	Known	ISM	Prefix	0.699999988079071	None	None	None	None
m54284U_191212_053548/28508319/ccs	PacBio_Hippocampus_Rep1	mm10_ERCC_SIRV	chr5	117504633	117506902	+	1	2270	15275	422145	ENSMUSG00000061578.8	ENCODEMT000422145	Ksr2	ENCODEMT000422145	Known	Genomic	None	0.699999988079071	None	None	None	None
m54284U_191107_221739/156500566/ccs	PacBio_Cortex_Rep1	mm10_ERCC_SIRV	chr9	75052079	75058074	+	2	1717	28290	74142	ENSMUSG00000007656.13	ENSMUST00000166549.1	Arpp19	Arpp19-203	Known	Known	None	0.10000000149011612	None	None	None	None
m54284U_191109_043049/179112189/ccs	PacBio_Cortex_Rep2	mm10_ERCC_SIRV	chr7	105554433	105558387	+	6	2337	22995	59674	ENSMUSG00000037049.9	ENSMUST00000046983.9	Smpd1	Smpd1-201	Known	Known	None	0.10000000149011612	None	None	None	None
m54284U_191109_043049/11600973/ccs	PacBio_Cortex_Rep2	mm10_ERCC_SIRV	chr6	129533380	129542324	+	4	1578	18923	49743	ENSMUSG00000030161.8	ENSMUST00000032264.8	Gabarapl1	Gabarapl1-201	Known	Known	None	0.3499999940395355	None	None	None	None
m54284U_191213_120042/109577928/ccs	PacBio_Hippocampus_Rep2	mm10_ERCC_SIRV	chr18	6241196	6222940	-	11	1135	48486	421648	ENSMUSG00000006740.14	ENCODEMT000421648	Kif5b	ENCODEMT000421648	Known	ISM	Prefix	0.699999988079071	None	None	None	None
m54284U_191109_043049/121242896/ccs	PacBio_Cortex_Rep2	mm10_ERCC_SIRV	chr1	164458000	164437113	-	6	2214	2748	6747	ENSMUSG00000026576.12	ENSMUST00000027863.12	Atp1b1	Atp1b1-201	Known	Known	None	0.15000000596046448	None	None	None	None
m54284U_191109_043049/67044269/ccs	PacBio_Cortex_Rep2	mm10_ERCC_SIRV	chr4	43031401	43026597	-	10	2658	10660	27531	ENSMUSG00000028455.15	ENSMUST00000030169.14	Stoml2	Stoml2-201	Known	Known	None	0.25	None	None	None	None
m54284U_191109_043049/67766065/ccs	PacBio_Cortex_Rep2	mm10_ERCC_SIRV	chr11	77954225	77979044	+	16	3515	33741	422102	ENSMUSG00000000632.13	ENCODEMT000422102	Sez6	ENCODEMT000422102	Known	ISM	Suffix	0.550000011920929	None	None	None	None
m54284U_191212_053548/125569133/ccs	PacBio_Hippocampus_Rep1	mm10_ERCC_SIRV	chr15	99393262	99410048	+	10	2414	44269	114215	ENSMUSG00000023010.15	ENSMUST00000159209.7	Tmbim6	Tmbim6-202	Known	Known	None	0.20000000298023224	None	None	None	None
m54284U_191213_120042/109709403/ccs	PacBio_Hippocampus_Rep2	mm10_ERCC_SIRV	chr18	6241487	6222940	-	11	1426	48486	421648	ENSMUSG00000006740.14	ENCODEMT000421648	Kif5b	ENCODEMT000421648	Known	ISM	Prefix	0.699999988079071	None	None	None	None
m54284U_191213_120042/112788493/ccs	PacBio_Hippocampus_Rep2	mm10_ERCC_SIRV	chr14	62760235	62693209	-	17	2964	41888	422050	ENSMUSG00000035161.7	ENCODEMT000422050	Ints6	ENCODEMT000422050	Known	NNC	None	0.8999999761581421	None	None	None	None
m54284U_191213_120042/110692738/ccs	PacBio_Hippocampus_Rep2	mm10_ERCC_SIRV	chr18	6241467	6222940	-	11	1406	48486	421648	ENSMUSG00000006740.14	ENCODEMT000421648	Kif5b	ENCODEMT000421648	Known	ISM	Prefix	0.699999988079071	None	None	None	None
m54284U_191109_043049/83297165/ccs	PacBio_Cortex_Rep2	mm10_ERCC_SIRV	chr4	43031404	43026597	-	10	2661	10660	27531	ENSMUSG00000028455.15	ENSMUST00000030169.14	Stoml2	Stoml2-201	Known	Known	None	0.25	None	None	None	None
m54284U_191212_053548/10224775/ccs	PacBio_Hippocampus_Rep1	mm10_ERCC_SIRV	chr7	105554433	105558382	+	6	2332	22995	59674	ENSMUSG00000037049.9	ENSMUST00000046983.9	Smpd1	Smpd1-201	Known	Known	None	0.15000000596046448	None	None	None	None
m54284U_191213_120042/111019677/ccs	PacBio_Hippocampus_Rep2	mm10_ERCC_SIRV	chr18	6241490	6222940	-	11	1429	48486	421648	ENSMUSG00000006740.14	ENCODEMT000421648	Kif5b	ENCODEMT000421648	Known	ISM	Prefix	0.699999988079071	None	None	None	None
m54284U_191212_053548/52759342/ccs	PacBio_Hippocampus_Rep1	mm10_ERCC_SIRV	chr5	117512397	117510523	-	1	1875	79474	422146	ENCODEMG000079474	ENCODEMT000422146	ENCODEMG000079474	ENCODEMT000422146	Antisense	Antisense	None	1.0	None	None	None	None
m54284U_191107_221739/87819669/ccs	PacBio_Cortex_Rep1	mm10_ERCC_SIRV	chr2	70018078	70022165	+	4	1468	4750	422147	ENSMUSG00000044308.17	ENCODEMT000422147	Ubr3	ENCODEMT000422147	Known	ISM	Suffix	0.25	None	None	None	None
m54284U_191213_120042/111741519/ccs	PacBio_Hippocampus_Rep2	mm10_ERCC_SIRV	chr18	6241493	6222940	-	11	1432	48486	421648	ENSMUSG00000006740.14	ENCODEMT000421648	Kif5b	ENCODEMT000421648	Known	ISM	Prefix	0.699999988079071	None	None	None	None
m54284U_191109_043049/22809109/ccs	PacBio_Cortex_Rep2	mm10_ERCC_SIRV	chr6	129533380	129542344	+	4	1598	18923	49743	ENSMUSG00000030161.8	ENSMUST00000032264.8	Gabarapl1	Gabarapl1-201	Known	Known	None	0.10000000149011612	None	None	None	None
m54284U_191109_043049/104333662/ccs	PacBio_Cortex_Rep2	mm10_ERCC_SIRV	chr4	43031401	43026597	-	10	2658	10660	27531	ENSMUSG00000028455.15	ENSMUST00000030169.14	Stoml2	Stoml2-201	Known	Known	None	0.25	None	None	None	None
m54284U_191212_053548/126356161/ccs	PacBio_Hippocampus_Rep1	mm10_ERCC_SIRV	chr15	99393262	99410047	+	10	2413	44269	114215	ENSMUSG00000023010.15	ENSMUST00000159209.7	Tmbim6	Tmbim6-202	Known	Known	None	0.15000000596046448	None	None	None	None
m54284U_191213_120042/111870191/ccs	PacBio_Hippocampus_Rep2	mm10_ERCC_SIRV	chr18	6241466	6222940	-	11	1405	48486	421648	ENSMUSG00000006740.14	ENCODEMT000421648	Kif5b	ENCODEMT000421648	Known	ISM	Prefix	0.699999988079071	None	None	None	None
m54284U_191213_120042/137365117/ccs	PacBio_Hippocampus_Rep2	mm10_ERCC_SIRV	chr14	62761148	62693088	-	18	3142	41888	422063	ENSMUSG00000035161.7	ENCODEMT000422063	Ints6	ENCODEMT000422063	Known	NIC	None	0.8999999761581421	None	None	None	None
m54284U_191213_120042/27985345/ccs	PacBio_Hippocampus_Rep2	mm10_ERCC_SIRV	chr5	117512487	117510523	-	1	1965	79474	422146	ENCODEMG000079474	ENCODEMT000422146	ENCODEMG000079474	ENCODEMT000422146	Antisense	Antisense	None	1.0	None	None	None	None
m54284U_191109_043049/121372743/ccs	PacBio_Cortex_Rep2	mm10_ERCC_SIRV	chr1	164458005	164437113	-	6	2226	2748	6747	ENSMUSG00000026576.12	ENSMUST00000027863.12	Atp1b1	Atp1b1-201	Known	Known	None	0.15000000596046448	None	None	None	None
m54284U_191212_053548/10813517/ccs	PacBio_Hippocampus_Rep1	mm10_ERCC_SIRV	chr7	105554433	105558381	+	6	2331	22995	59674	ENSMUSG00000037049.9	ENSMUST00000046983.9	Smpd1	Smpd1-201	Known	Known	None	0.20000000298023224	None	None	None	None
m54284U_191107_221739/18481333/ccs	PacBio_Cortex_Rep1	mm10_ERCC_SIRV	chr14	62760716	62693210	-	17	2934	41888	422148	ENSMUSG00000035161.7	ENCODEMT000422148	Ints6	ENCODEMT000422148	Known	NIC	None	0.8500000238418579	None	None	None	None
m54284U_191109_043049/72876768/ccs	PacBio_Cortex_Rep2	mm10_ERCC_SIRV	chr11	77954229	77979043	+	16	3510	33741	422102	ENSMUSG00000000632.13	ENCODEMT000422102	Sez6	ENCODEMT000422102	Known	ISM	Suffix	0.550000011920929	None	None	None	None
m54284U_191213_120042/113116116/ccs	PacBio_Hippocampus_Rep2	mm10_ERCC_SIRV	chr18	6241488	6222940	-	11	1427	48486	421648	ENSMUSG00000006740.14	ENCODEMT000421648	Kif5b	ENCODEMT000421648	Known	ISM	Prefix	0.699999988079071	None	None	None	None
m54284U_191109_043049/168560283/ccs	PacBio_Cortex_Rep2	mm10_ERCC_SIRV	chr4	43031401	43026597	-	10	2658	10660	27531	ENSMUSG00000028455.15	ENSMUST00000030169.14	Stoml2	Stoml2-201	Known	Known	None	0.25	None	None	None	None
m54284U_191213_120042/32768260/ccs	PacBio_Hippocampus_Rep2	mm10_ERCC_SIRV	chr5	117512397	117510523	-	1	1875	79474	422146	ENCODEMG000079474	ENCODEMT000422146	ENCODEMG000079474	ENCODEMT000422146	Antisense	Antisense	None	1.0	None	None	None	None
m54284U_191107_221739/168888881/ccs	PacBio_Cortex_Rep1	mm10_ERCC_SIRV	chr9	75052079	75058080	+	2	1723	28290	74142	ENSMUSG00000007656.13	ENSMUST00000166549.1	Arpp19	Arpp19-203	Known	Known	None	0.20000000298023224	None	None	None	None
m54284U_191213_120042/113574737/ccs	PacBio_Hippocampus_Rep2	mm10_ERCC_SIRV	chr18	6241490	6222940	-	11	1429	48486	421648	ENSMUSG00000006740.14	ENCODEMT000421648	Kif5b	ENCODEMT000421648	Known	ISM	Prefix	0.699999988079071	None	None	None	None
m54284U_191213_120042/83626442/ccs	PacBio_Hippocampus_Rep2	mm10_ERCC_SIRV	chr5	117512397	117510523	-	1	1875	79474	422146	ENCODEMG000079474	ENCODEMT000422146	ENCODEMG000079474	ENCODEMT000422146	Antisense	Antisense	None	1.0	None	None	None	None
m54284U_191213_120042/113771428/ccs	PacBio_Hippocampus_Rep2	mm10_ERCC_SIRV	chr18	6241466	6222940	-	11	1405	48486	421648	ENSMUSG00000006740.14	ENCODEMT000421648	Kif5b	ENCODEMT000421648	Known	ISM	Prefix	0.699999988079071	None	None	None	None
m54284U_191213_120042/114557864/ccs	PacBio_Hippocampus_Rep2	mm10_ERCC_SIRV	chr18	6241487	6222940	-	11	1426	48486	421648	ENSMUSG00000006740.14	ENCODEMT000421648	Kif5b	ENCODEMT000421648	Known	ISM	Prefix	0.699999988079071	None	None	None	None
m54284U_191212_053548/128255811/ccs	PacBio_Hippocampus_Rep1	mm10_ERCC_SIRV	chr15	99393262	99410040	+	10	2406	44269	114215	ENSMUSG00000023010.15	ENSMUST00000159209.7	Tmbim6	Tmbim6-202	Known	Known	None	0.15000000596046448	None	None	None	None
m54284U_191213_120042/120521623/ccs	PacBio_Hippocampus_Rep2	mm10_ERCC_SIRV	chr4	43031376	43026597	-	9	2558	10660	422137	ENSMUSG00000028455.15	ENCODEMT000422137	Stoml2	ENCODEMT000422137	Known	NIC	None	0.25	None	None	None	None
m54284U_191213_120042/134154234/ccs	PacBio_Hippocampus_Rep2	mm10_ERCC_SIRV	chr5	117512397	117510523	-	1	1875	79474	422146	ENCODEMG000079474	ENCODEMT000422146	ENCODEMG000079474	ENCODEMT000422146	Antisense	Antisense	None	1.0	None	None	None	None
m54284U_191212_053548/31721870/ccs	PacBio_Hippocampus_Rep1	mm10_ERCC_SIRV	chr7	105554433	105558381	+	6	2331	22995	59674	ENSMUSG00000037049.9	ENSMUST00000046983.9	Smpd1	Smpd1-201	Known	Known	None	0.20000000298023224	None	None	None	None
m54284U_191212_053548/128780111/ccs	PacBio_Hippocampus_Rep1	mm10_ERCC_SIRV	chr2	70018250	70022520	+	2	3980	4750	12447	ENSMUSG00000044308.17	ENSMUST00000123890.1	Ubr3	Ubr3-203	Known	Known	None	0.550000011920929	None	None	None	None
m54284U_191213_120042/114622891/ccs	PacBio_Hippocampus_Rep2	mm10_ERCC_SIRV	chr18	6241505	6222940	-	11	1444	48486	421648	ENSMUSG00000006740.14	ENCODEMT000421648	Kif5b	ENCODEMT000421648	Known	ISM	Prefix	0.699999988079071	None	None	None	None
m54284U_191109_043049/38144807/ccs	PacBio_Cortex_Rep2	mm10_ERCC_SIRV	chr6	129533380	129542329	+	4	1583	18923	49743	ENSMUSG00000030161.8	ENSMUST00000032264.8	Gabarapl1	Gabarapl1-201	Known	Known	None	0.25	None	None	None	None
m54284U_191212_053548/109053939/ccs	PacBio_Hippocampus_Rep1	mm10_ERCC_SIRV	chr5	117512368	117510530	-	1	1839	79474	422146	ENCODEMG000079474	ENCODEMT000422146	ENCODEMG000079474	ENCODEMT000422146	Antisense	Antisense	None	0.6499999761581421	None	None	None	None
m54284U_191109_043049/121373777/ccs	PacBio_Cortex_Rep2	mm10_ERCC_SIRV	chr1	164458007	164437113	-	6	2228	2748	6747	ENSMUSG00000026576.12	ENSMUST00000027863.12	Atp1b1	Atp1b1-201	Known	Known	None	0.15000000596046448	None	None	None	None
m54284U_191213_120042/114690421/ccs	PacBio_Hippocampus_Rep2	mm10_ERCC_SIRV	chr18	6241487	6222940	-	11	1426	48486	421648	ENSMUSG00000006740.14	ENCODEMT000421648	Kif5b	ENCODEMT000421648	Known	ISM	Prefix	0.699999988079071	None	None	None	None
m54284U_191109_043049/77398360/ccs	PacBio_Cortex_Rep2	mm10_ERCC_SIRV	chr14	62716484	62693210	-	13	2386	41888	422149	ENSMUSG00000035161.7	ENCODEMT000422149	Ints6	ENCODEMT000422149	Known	ISM	Suffix	0.8500000238418579	None	None	None	None
m54284U_191212_053548/164890538/ccs	PacBio_Hippocampus_Rep1	mm10_ERCC_SIRV	chr5	117512390	117510531	-	1	1860	79474	422146	ENCODEMG000079474	ENCODEMT000422146	ENCODEMG000079474	ENCODEMT000422146	Antisense	Antisense	None	0.6000000238418579	None	None	None	None
m54284U_191213_120042/51317020/ccs	PacBio_Hippocampus_Rep2	mm10_ERCC_SIRV	chr11	77954229	77979043	+	16	3510	33741	422102	ENSMUSG00000000632.13	ENCODEMT000422102	Sez6	ENCODEMT000422102	Known	ISM	Suffix	0.550000011920929	None	None	None	None
m54284U_191213_120042/115081676/ccs	PacBio_Hippocampus_Rep2	mm10_ERCC_SIRV	chr18	6241493	6222940	-	11	1432	48486	421648	ENSMUSG00000006740.14	ENCODEMT000421648	Kif5b	ENCODEMT000421648	Known	ISM	Prefix	0.699999988079071	None	None	None	None
m54284U_191212_053548/129040882/ccs	PacBio_Hippocampus_Rep1	mm10_ERCC_SIRV	chr15	99393262	99410047	+	10	2413	44269	114215	ENSMUSG00000023010.15	ENSMUST00000159209.7	Tmbim6	Tmbim6-202	Known	Known	None	0.15000000596046448	None	None	None	None
m54284U_191213_120042/130616071/ccs	PacBio_Hippocampus_Rep2	mm10_ERCC_SIRV	chr4	43029339	43026597	-	3	1887	10660	422150	ENSMUSG00000028455.15	ENCODEMT000422150	Stoml2	ENCODEMT000422150	Known	ISM	Suffix	0.25	None	None	None	None
m54284U_191212_053548/48955881/ccs	PacBio_Hippocampus_Rep1	mm10_ERCC_SIRV	chr7	105554433	105558385	+	6	2335	22995	59674	ENSMUSG00000037049.9	ENSMUST00000046983.9	Smpd1	Smpd1-201	Known	Known	None	0.10000000149011612	None	None	None	None
m54284U_191213_120042/115146758/ccs	PacBio_Hippocampus_Rep2	mm10_ERCC_SIRV	chr18	6241494	6222940	-	11	1433	48486	421648	ENSMUSG00000006740.14	ENCODEMT000421648	Kif5b	ENCODEMT000421648	Known	ISM	Prefix	0.699999988079071	None	None	None	None
m54284U_191109_043049/42140207/ccs	PacBio_Cortex_Rep2	mm10_ERCC_SIRV	chr5	117514394	117513861	-	1	534	79475	422151	ENCODEMG000079475	ENCODEMT000422151	ENCODEMG000079475	ENCODEMT000422151	Antisense	Antisense	None	0.949999988079071	None	None	None	None
m54284U_191213_120042/117506150/ccs	PacBio_Hippocampus_Rep2	mm10_ERCC_SIRV	chr18	6241487	6222940	-	11	1426	48486	421648	ENSMUSG00000006740.14	ENCODEMT000421648	Kif5b	ENCODEMT000421648	Known	ISM	Prefix	0.699999988079071	None	None	None	None
m54284U_191109_043049/28968939/ccs	PacBio_Cortex_Rep2	mm10_ERCC_SIRV	chr2	70018342	70024009	+	3	4926	4750	422152	ENSMUSG00000044308.17	ENCODEMT000422152	Ubr3	ENCODEMT000422152	Known	ISM	Suffix	0.30000001192092896	None	None	None	None
m54284U_191109_043049/43976532/ccs	PacBio_Cortex_Rep2	mm10_ERCC_SIRV	chr6	129533380	129542319	+	4	1541	18923	49743	ENSMUSG00000030161.8	ENSMUST00000032264.8	Gabarapl1	Gabarapl1-201	Known	Known	None	0.3499999940395355	None	None	None	None
m54284U_191109_043049/80676698/ccs	PacBio_Cortex_Rep2	mm10_ERCC_SIRV	chr9	75052079	75058080	+	2	1723	28290	74142	ENSMUSG00000007656.13	ENSMUST00000166549.1	Arpp19	Arpp19-203	Known	Known	None	0.20000000298023224	None	None	None	None
m54284U_191213_120042/117833829/ccs	PacBio_Hippocampus_Rep2	mm10_ERCC_SIRV	chr18	6241474	6222940	-	11	1413	48486	421648	ENSMUSG00000006740.14	ENCODEMT000421648	Kif5b	ENCODEMT000421648	Known	ISM	Prefix	0.699999988079071	None	None	None	None
m54284U_191109_043049/121375019/ccs	PacBio_Cortex_Rep2	mm10_ERCC_SIRV	chr1	164457990	164437113	-	6	2211	2748	6747	ENSMUSG00000026576.12	ENSMUST00000027863.12	Atp1b1	Atp1b1-201	Known	Known	None	0.15000000596046448	None	None	None	None
m54284U_191212_053548/3279170/ccs	PacBio_Hippocampus_Rep1	mm10_ERCC_SIRV	chr14	62760263	62693210	-	17	2991	41888	422050	ENSMUSG00000035161.7	ENCODEMT000422050	Ints6	ENCODEMT000422050	Known	NNC	None	0.8500000238418579	None	None	None	None
m54284U_191212_053548/154403220/ccs	PacBio_Hippocampus_Rep1	mm10_ERCC_SIRV	chr15	99393262	99410039	+	10	2405	44269	114215	ENSMUSG00000023010.15	ENSMUST00000159209.7	Tmbim6	Tmbim6-202	Known	Known	None	0.10000000149011612	None	None	None	None
m54284U_191213_120042/117902041/ccs	PacBio_Hippocampus_Rep2	mm10_ERCC_SIRV	chr18	6241493	6222940	-	11	1432	48486	421648	ENSMUSG00000006740.14	ENCODEMT000421648	Kif5b	ENCODEMT000421648	Known	ISM	Prefix	0.699999988079071	None	None	None	None
m54284U_191212_053548/75172343/ccs	PacBio_Hippocampus_Rep1	mm10_ERCC_SIRV	chr7	105554433	105558385	+	6	2335	22995	59674	ENSMUSG00000037049.9	ENSMUST00000046983.9	Smpd1	Smpd1-201	Known	Known	None	0.10000000149011612	None	None	None	None
m54284U_191213_120042/55183123/ccs	PacBio_Hippocampus_Rep2	mm10_ERCC_SIRV	chr11	77954084	77979040	+	16	3485	33741	422114	ENSMUSG00000000632.13	ENCODEMT000422114	Sez6	ENCODEMT000422114	Known	ISM	Suffix	0.550000011920929	None	None	None	None
m54284U_191212_053548/89851263/ccs	PacBio_Hippocampus_Rep1	mm10_ERCC_SIRV	chr5	117516454	117513861	-	1	2594	79475	422151	ENCODEMG000079475	ENCODEMT000422151	ENCODEMG000079475	ENCODEMT000422151	Antisense	Antisense	None	0.949999988079071	None	None	None	None
m54284U_191107_221739/171770569/ccs	PacBio_Cortex_Rep1	mm10_ERCC_SIRV	chr4	43031384	43026598	-	10	2633	10660	27531	ENSMUSG00000028455.15	ENSMUST00000030169.14	Stoml2	Stoml2-201	Known	Known	None	0.25	None	None	None	None
m54284U_191213_120042/118292865/ccs	PacBio_Hippocampus_Rep2	mm10_ERCC_SIRV	chr18	6241494	6222940	-	11	1433	48486	421648	ENSMUSG00000006740.14	ENCODEMT000421648	Kif5b	ENCODEMT000421648	Known	ISM	Prefix	0.699999988079071	None	None	None	None
m54284U_191213_120042/119603972/ccs	PacBio_Hippocampus_Rep2	mm10_ERCC_SIRV	chr18	6241493	6222940	-	11	1432	48486	421648	ENSMUSG00000006740.14	ENCODEMT000421648	Kif5b	ENCODEMT000421648	Known	ISM	Prefix	0.699999988079071	None	None	None	None
m54284U_191213_120042/119867836/ccs	PacBio_Hippocampus_Rep2	mm10_ERCC_SIRV	chr18	6241502	6222940	-	11	1441	48486	421648	ENSMUSG00000006740.14	ENCODEMT000421648	Kif5b	ENCODEMT000421648	Known	ISM	Prefix	0.699999988079071	None	None	None	None
m54284U_191213_120042/119998784/ccs	PacBio_Hippocampus_Rep2	mm10_ERCC_SIRV	chr18	6241493	6222940	-	11	1432	48486	421648	ENSMUSG00000006740.14	ENCODEMT000421648	Kif5b	ENCODEMT000421648	Known	ISM	Prefix	0.699999988079071	None	None	None	None
m54284U_191212_053548/74318696/ccs	PacBio_Hippocampus_Rep1	mm10_ERCC_SIRV	chr5	117519977	117517343	-	1	2635	79476	422153	ENCODEMG000079476	ENCODEMT000422153	ENCODEMG000079476	ENCODEMT000422153	Antisense	Antisense	None	0.8999999761581421	None	None	None	None
m54284U_191213_120042/18024454/ccs	PacBio_Hippocampus_Rep2	mm10_ERCC_SIRV	chr14	62760216	62693210	-	17	2994	41888	422044	ENSMUSG00000035161.7	ENCODEMT000422044	Ints6	ENCODEMT000422044	Known	ISM	Suffix	0.8500000238418579	None	None	None	None
m54284U_191109_043049/61538436/ccs	PacBio_Cortex_Rep2	mm10_ERCC_SIRV	chr6	129533380	129542331	+	4	1585	18923	49743	ENSMUSG00000030161.8	ENSMUST00000032264.8	Gabarapl1	Gabarapl1-201	Known	Known	None	0.25	None	None	None	None
m54284U_191213_120042/120588225/ccs	PacBio_Hippocampus_Rep2	mm10_ERCC_SIRV	chr18	6241466	6222940	-	11	1405	48486	421648	ENSMUSG00000006740.14	ENCODEMT000421648	Kif5b	ENCODEMT000421648	Known	ISM	Prefix	0.699999988079071	None	None	None	None
m54284U_191212_053548/84804858/ccs	PacBio_Hippocampus_Rep1	mm10_ERCC_SIRV	chr4	43031090	43026598	-	8	2466	10660	422154	ENSMUSG00000028455.15	ENCODEMT000422154	Stoml2	ENCODEMT000422154	Known	ISM	Suffix	0.25	None	None	None	None
m54284U_191212_053548/80545987/ccs	PacBio_Hippocampus_Rep1	mm10_ERCC_SIRV	chr7	105554433	105558386	+	6	2336	22995	59674	ENSMUSG00000037049.9	ENSMUST00000046983.9	Smpd1	Smpd1-201	Known	Known	None	0.10000000149011612	None	None	None	None
m54284U_191212_053548/172491743/ccs	PacBio_Hippocampus_Rep1	mm10_ERCC_SIRV	chr15	99393262	99410047	+	10	2413	44269	114215	ENSMUSG00000023010.15	ENSMUST00000159209.7	Tmbim6	Tmbim6-202	Known	Known	None	0.15000000596046448	None	None	None	None
m54284U_191109_043049/136185727/ccs	PacBio_Cortex_Rep2	mm10_ERCC_SIRV	chr2	70018198	70024007	+	4	2963	4750	422147	ENSMUSG00000044308.17	ENCODEMT000422147	Ubr3	ENCODEMT000422147	Known	ISM	Suffix	0.30000001192092896	None	None	None	None
m54284U_191213_120042/120651777/ccs	PacBio_Hippocampus_Rep2	mm10_ERCC_SIRV	chr18	6241460	6222940	-	11	1399	48486	421648	ENSMUSG00000006740.14	ENCODEMT000421648	Kif5b	ENCODEMT000421648	Known	ISM	Prefix	0.699999988079071	None	None	None	None
m54284U_191109_043049/121441091/ccs	PacBio_Cortex_Rep2	mm10_ERCC_SIRV	chr1	164458017	164437113	-	6	2238	2748	6747	ENSMUSG00000026576.12	ENSMUST00000027863.12	Atp1b1	Atp1b1-201	Known	Known	None	0.15000000596046448	None	None	None	None
m54284U_191213_120042/76352200/ccs	PacBio_Hippocampus_Rep2	mm10_ERCC_SIRV	chr14	62760732	62693210	-	18	3114	41888	422155	ENSMUSG00000035161.7	ENCODEMT000422155	Ints6	ENCODEMT000422155	Known	NNC	None	0.8500000238418579	None	None	None	None
m54284U_191107_221739/34603206/ccs	PacBio_Cortex_Rep1	mm10_ERCC_SIRV	chr11	77954239	77979043	+	16	3500	33741	422102	ENSMUSG00000000632.13	ENCODEMT000422102	Sez6	ENCODEMT000422102	Known	ISM	Suffix	0.550000011920929	None	None	None	None
m54284U_191213_120042/121833159/ccs	PacBio_Hippocampus_Rep2	mm10_ERCC_SIRV	chr18	6241494	6222940	-	11	1433	48486	421648	ENSMUSG00000006740.14	ENCODEMT000421648	Kif5b	ENCODEMT000421648	Known	ISM	Prefix	0.699999988079071	None	None	None	None
m54284U_191109_043049/81986236/ccs	PacBio_Cortex_Rep2	mm10_ERCC_SIRV	chr9	75052079	75058076	+	2	1719	28290	74142	ENSMUSG00000007656.13	ENSMUST00000166549.1	Arpp19	Arpp19-203	Known	Known	None	0.15000000596046448	None	None	None	None
m54284U_191213_120042/122028650/ccs	PacBio_Hippocampus_Rep2	mm10_ERCC_SIRV	chr18	6241502	6222940	-	11	1441	48486	421648	ENSMUSG00000006740.14	ENCODEMT000421648	Kif5b	ENCODEMT000421648	Known	ISM	Prefix	0.699999988079071	None	None	None	None
m54284U_191213_120042/122356217/ccs	PacBio_Hippocampus_Rep2	mm10_ERCC_SIRV	chr18	6241471	6222940	-	11	1410	48486	421648	ENSMUSG00000006740.14	ENCODEMT000421648	Kif5b	ENCODEMT000421648	Known	ISM	Prefix	0.699999988079071	None	None	None	None
m54284U_191107_221739/100664559/ccs	PacBio_Cortex_Rep1	mm10_ERCC_SIRV	chr2	70018203	70024007	+	4	2958	4750	422147	ENSMUSG00000044308.17	ENCODEMT000422147	Ubr3	ENCODEMT000422147	Known	ISM	Suffix	0.30000001192092896	None	None	None	None
m54284U_191212_053548/178391329/ccs	PacBio_Hippocampus_Rep1	mm10_ERCC_SIRV	chr15	99393262	99410048	+	10	2414	44269	114215	ENSMUSG00000023010.15	ENSMUST00000159209.7	Tmbim6	Tmbim6-202	Known	Known	None	0.20000000298023224	None	None	None	None
m54284U_191109_043049/68419958/ccs	PacBio_Cortex_Rep2	mm10_ERCC_SIRV	chr6	129533380	129542338	+	4	1592	18923	49743	ENSMUSG00000030161.8	ENSMUST00000032264.8	Gabarapl1	Gabarapl1-201	Known	Known	None	0.20000000298023224	None	None	None	None
m54284U_191213_120042/122487123/ccs	PacBio_Hippocampus_Rep2	mm10_ERCC_SIRV	chr18	6241493	6222940	-	11	1432	48486	421648	ENSMUSG00000006740.14	ENCODEMT000421648	Kif5b	ENCODEMT000421648	Known	ISM	Prefix	0.699999988079071	None	None	None	None
m54284U_191212_053548/82904261/ccs	PacBio_Hippocampus_Rep1	mm10_ERCC_SIRV	chr7	105554433	105558385	+	6	2335	22995	59674	ENSMUSG00000037049.9	ENSMUST00000046983.9	Smpd1	Smpd1-201	Known	Known	None	0.10000000149011612	None	None	None	None
m54284U_191213_120042/177931045/ccs	PacBio_Hippocampus_Rep2	mm10_ERCC_SIRV	chr5	117550191	117547530	-	1	2662	79477	422156	ENCODEMG000079477	ENCODEMT000422156	ENCODEMG000079477	ENCODEMT000422156	Antisense	Antisense	None	0.8999999761581421	None	None	None	None
m54284U_191213_120042/122618934/ccs	PacBio_Hippocampus_Rep2	mm10_ERCC_SIRV	chr18	6241493	6222940	-	11	1432	48486	421648	ENSMUSG00000006740.14	ENCODEMT000421648	Kif5b	ENCODEMT000421648	Known	ISM	Prefix	0.699999988079071	None	None	None	None
m54284U_191107_221739/45287174/ccs	PacBio_Cortex_Rep1	mm10_ERCC_SIRV	chr4	43031402	43026599	-	10	2657	10660	27531	ENSMUSG00000028455.15	ENSMUST00000030169.14	Stoml2	Stoml2-201	Known	Known	None	0.25	None	None	None	None
m54284U_191213_120042/157157182/ccs	PacBio_Hippocampus_Rep2	mm10_ERCC_SIRV	chr14	62760384	62693210	-	18	3249	41888	422157	ENSMUSG00000035161.7	ENCODEMT000422157	Ints6	ENCODEMT000422157	Known	ISM	Suffix	0.8500000238418579	None	None	None	None
m54284U_191109_043049/121441104/ccs	PacBio_Cortex_Rep2	mm10_ERCC_SIRV	chr1	164458005	164437113	-	6	2226	2748	6747	ENSMUSG00000026576.12	ENSMUST00000027863.12	Atp1b1	Atp1b1-201	Known	Known	None	0.15000000596046448	None	None	None	None
m54284U_191213_120042/122880520/ccs	PacBio_Hippocampus_Rep2	mm10_ERCC_SIRV	chr18	6241485	6222940	-	11	1424	48486	421648	ENSMUSG00000006740.14	ENCODEMT000421648	Kif5b	ENCODEMT000421648	Known	ISM	Prefix	0.699999988079071	None	None	None	None
m54284U_191107_221739/140706955/ccs	PacBio_Cortex_Rep1	mm10_ERCC_SIRV	chr11	77954086	77979041	+	16	3484	33741	422114	ENSMUSG00000000632.13	ENCODEMT000422114	Sez6	ENCODEMT000422114	Known	ISM	Suffix	0.550000011920929	None	None	None	None
m54284U_191109_043049/17368660/ccs	PacBio_Cortex_Rep2	mm10_ERCC_SIRV	chr4	43031401	43026599	-	10	2656	10660	27531	ENSMUSG00000028455.15	ENSMUST00000030169.14	Stoml2	Stoml2-201	Known	Known	None	0.25	None	None	None	None
m54284U_191213_120042/123078160/ccs	PacBio_Hippocampus_Rep2	mm10_ERCC_SIRV	chr18	6241436	6222940	-	11	1352	48486	421648	ENSMUSG00000006740.14	ENCODEMT000421648	Kif5b	ENCODEMT000421648	Known	ISM	Prefix	0.699999988079071	None	None	None	None
m54284U_191212_053548/179635517/ccs	PacBio_Hippocampus_Rep1	mm10_ERCC_SIRV	chr15	99393262	99410047	+	10	2413	44269	114215	ENSMUSG00000023010.15	ENSMUST00000159209.7	Tmbim6	Tmbim6-202	Known	Known	None	0.15000000596046448	None	None	None	None
m54284U_191213_120042/54331771/ccs	PacBio_Hippocampus_Rep2	mm10_ERCC_SIRV	chr2	70018329	70024000	+	4	2825	4750	422147	ENSMUSG00000044308.17	ENCODEMT000422147	Ubr3	ENCODEMT000422147	Known	ISM	Suffix	0.4000000059604645	None	None	None	None
m54284U_191212_053548/83494150/ccs	PacBio_Hippocampus_Rep1	mm10_ERCC_SIRV	chr7	105554433	105558381	+	6	2331	22995	59674	ENSMUSG00000037049.9	ENSMUST00000046983.9	Smpd1	Smpd1-201	Known	Known	None	0.20000000298023224	None	None	None	None
m54284U_191213_120042/123340287/ccs	PacBio_Hippocampus_Rep2	mm10_ERCC_SIRV	chr18	6241465	6222940	-	11	1404	48486	421648	ENSMUSG00000006740.14	ENCODEMT000421648	Kif5b	ENCODEMT000421648	Known	ISM	Prefix	0.699999988079071	None	None	None	None
m54284U_191109_043049/93193814/ccs	PacBio_Cortex_Rep2	mm10_ERCC_SIRV	chr6	129533380	129542332	+	4	1586	18923	49743	ENSMUSG00000030161.8	ENSMUST00000032264.8	Gabarapl1	Gabarapl1-201	Known	Known	None	0.25	None	None	None	None
m54284U_191212_053548/103547972/ccs	PacBio_Hippocampus_Rep1	mm10_ERCC_SIRV	chr5	117562928	117559801	-	1	3128	79478	422158	ENCODEMG000079478	ENCODEMT000422158	ENCODEMG000079478	ENCODEMT000422158	Antisense	Antisense	None	0.75	None	None	None	None
m54284U_191213_120042/124521206/ccs	PacBio_Hippocampus_Rep2	mm10_ERCC_SIRV	chr18	6241490	6222940	-	11	1429	48486	421648	ENSMUSG00000006740.14	ENCODEMT000421648	Kif5b	ENCODEMT000421648	Known	ISM	Prefix	0.699999988079071	None	None	None	None
m54284U_191107_221739/36242136/ccs	PacBio_Cortex_Rep1	mm10_ERCC_SIRV	chr4	43031405	43026600	-	10	2659	10660	27531	ENSMUSG00000028455.15	ENSMUST00000030169.14	Stoml2	Stoml2-201	Known	Known	None	0.30000001192092896	None	None	None	None
m54284U_191213_120042/124652208/ccs	PacBio_Hippocampus_Rep2	mm10_ERCC_SIRV	chr18	6241487	6222940	-	11	1426	48486	421648	ENSMUSG00000006740.14	ENCODEMT000421648	Kif5b	ENCODEMT000421648	Known	ISM	Prefix	0.699999988079071	None	None	None	None
m54284U_191107_221739/16712907/ccs	PacBio_Cortex_Rep1	mm10_ERCC_SIRV	chr14	62760494	62693209	-	18	3241	41888	422157	ENSMUSG00000035161.7	ENCODEMT000422157	Ints6	ENCODEMT000422157	Known	ISM	Suffix	0.800000011920929	None	None	None	None
m54284U_191109_043049/113575246/ccs	PacBio_Cortex_Rep2	mm10_ERCC_SIRV	chr9	75052079	75060295	+	2	3938	28290	74142	ENSMUSG00000007656.13	ENSMUST00000166549.1	Arpp19	Arpp19-203	Known	Known	None	0.3499999940395355	None	None	None	None
m54284U_191109_043049/121569814/ccs	PacBio_Cortex_Rep2	mm10_ERCC_SIRV	chr1	164458017	164437113	-	6	2238	2748	6747	ENSMUSG00000026576.12	ENSMUST00000027863.12	Atp1b1	Atp1b1-201	Known	Known	None	0.15000000596046448	None	None	None	None
m54284U_191213_120042/124716533/ccs	PacBio_Hippocampus_Rep2	mm10_ERCC_SIRV	chr18	6241480	6222940	-	11	1419	48486	421648	ENSMUSG00000006740.14	ENCODEMT000421648	Kif5b	ENCODEMT000421648	Known	ISM	Prefix	0.699999988079071	None	None	None	None
m54284U_191212_053548/15534090/ccs	PacBio_Hippocampus_Rep1	mm10_ERCC_SIRV	chr5	117561087	117559803	-	1	1285	79478	422158	ENCODEMG000079478	ENCODEMT000422158	ENCODEMG000079478	ENCODEMT000422158	Antisense	Antisense	None	0.75	None	None	None	None
m54284U_191107_221739/129041511/ccs	PacBio_Cortex_Rep1	mm10_ERCC_SIRV	chr4	43031376	43026600	-	9	2555	10660	422137	ENSMUSG00000028455.15	ENCODEMT000422137	Stoml2	ENCODEMT000422137	Known	NIC	None	0.30000001192092896	None	None	None	None
m54284U_191212_053548/107151919/ccs	PacBio_Hippocampus_Rep1	mm10_ERCC_SIRV	chr7	105554433	105558385	+	6	2335	22995	59674	ENSMUSG00000037049.9	ENSMUST00000046983.9	Smpd1	Smpd1-201	Known	Known	None	0.10000000149011612	None	None	None	None
m54284U_191213_120042/15401305/ccs	PacBio_Hippocampus_Rep2	mm10_ERCC_SIRV	chr15	99393262	99410045	+	10	2411	44269	114215	ENSMUSG00000023010.15	ENSMUST00000159209.7	Tmbim6	Tmbim6-202	Known	Known	None	0.05000000074505806	None	None	None	None
m54284U_191213_120042/124913873/ccs	PacBio_Hippocampus_Rep2	mm10_ERCC_SIRV	chr18	6241502	6222940	-	11	1441	48486	421648	ENSMUSG00000006740.14	ENCODEMT000421648	Kif5b	ENCODEMT000421648	Known	ISM	Prefix	0.699999988079071	None	None	None	None
m54284U_191212_053548/75104656/ccs	PacBio_Hippocampus_Rep1	mm10_ERCC_SIRV	chr2	70018638	70022538	+	3	3200	4750	422152	ENSMUSG00000044308.17	ENCODEMT000422152	Ubr3	ENCODEMT000422152	Known	ISM	Suffix	0.5	None	None	None	None
m54284U_191109_043049/20908690/ccs	PacBio_Cortex_Rep2	mm10_ERCC_SIRV	chr11	77953824	77979040	+	15	3445	33741	422159	ENSMUSG00000000632.13	ENCODEMT000422159	Sez6	ENCODEMT000422159	Known	ISM	Suffix	0.550000011920929	None	None	None	None
m54284U_191213_120042/125109210/ccs	PacBio_Hippocampus_Rep2	mm10_ERCC_SIRV	chr18	6241488	6222940	-	11	1427	48486	421648	ENSMUSG00000006740.14	ENCODEMT000421648	Kif5b	ENCODEMT000421648	Known	ISM	Prefix	0.699999988079071	None	None	None	None
m54284U_191213_120042/125698394/ccs	PacBio_Hippocampus_Rep2	mm10_ERCC_SIRV	chr18	6241503	6222940	-	11	1442	48486	421648	ENSMUSG00000006740.14	ENCODEMT000421648	Kif5b	ENCODEMT000421648	Known	ISM	Prefix	0.699999988079071	None	None	None	None
m54284U_191109_043049/101910192/ccs	PacBio_Cortex_Rep2	mm10_ERCC_SIRV	chr6	129533380	129542331	+	4	1585	18923	49743	ENSMUSG00000030161.8	ENSMUST00000032264.8	Gabarapl1	Gabarapl1-201	Known	Known	None	0.25	None	None	None	None
m54284U_191107_221739/138806742/ccs	PacBio_Cortex_Rep1	mm10_ERCC_SIRV	chr4	43031401	43026600	-	10	2655	10660	27531	ENSMUSG00000028455.15	ENSMUST00000030169.14	Stoml2	Stoml2-201	Known	Known	None	0.30000001192092896	None	None	None	None
m54284U_191212_053548/172032180/ccs	PacBio_Hippocampus_Rep1	mm10_ERCC_SIRV	chr5	117571732	117568589	-	1	3144	79479	422160	ENCODEMG000079479	ENCODEMT000422160	ENCODEMG000079479	ENCODEMT000422160	Antisense	Antisense	None	0.8999999761581421	None	None	None	None
m54284U_191213_120042/127205774/ccs	PacBio_Hippocampus_Rep2	mm10_ERCC_SIRV	chr18	6241503	6222940	-	11	1442	48486	421648	ENSMUSG00000006740.14	ENCODEMT000421648	Kif5b	ENCODEMT000421648	Known	ISM	Prefix	0.699999988079071	None	None	None	None
m54284U_191212_053548/114296405/ccs	PacBio_Hippocampus_Rep1	mm10_ERCC_SIRV	chr7	105554433	105558386	+	6	2336	22995	59674	ENSMUSG00000037049.9	ENSMUST00000046983.9	Smpd1	Smpd1-201	Known	Known	None	0.10000000149011612	None	None	None	None
m54284U_191213_120042/22217220/ccs	PacBio_Hippocampus_Rep2	mm10_ERCC_SIRV	chr15	99393262	99410037	+	10	2403	44269	114215	ENSMUSG00000023010.15	ENSMUST00000159209.7	Tmbim6	Tmbim6-202	Known	Known	None	0.10000000149011612	None	None	None	None
m54284U_191107_221739/79955863/ccs	PacBio_Cortex_Rep1	mm10_ERCC_SIRV	chr14	62707656	62693211	-	9	1769	41888	422161	ENSMUSG00000035161.7	ENCODEMT000422161	Ints6	ENCODEMT000422161	Known	ISM	Suffix	0.800000011920929	None	None	None	None
m54284U_191109_043049/121700619/ccs	PacBio_Cortex_Rep2	mm10_ERCC_SIRV	chr1	164458006	164437113	-	6	2227	2748	6747	ENSMUSG00000026576.12	ENSMUST00000027863.12	Atp1b1	Atp1b1-201	Known	Known	None	0.15000000596046448	None	None	None	None
m54284U_191213_120042/127272741/ccs	PacBio_Hippocampus_Rep2	mm10_ERCC_SIRV	chr18	6241480	6222940	-	11	1419	48486	421648	ENSMUSG00000006740.14	ENCODEMT000421648	Kif5b	ENCODEMT000421648	Known	ISM	Prefix	0.699999988079071	None	None	None	None
m54284U_191109_043049/74844053/ccs	PacBio_Cortex_Rep2	mm10_ERCC_SIRV	chr2	70018695	70022538	+	3	3151	4750	422152	ENSMUSG00000044308.17	ENCODEMT000422152	Ubr3	ENCODEMT000422152	Known	ISM	Suffix	0.5	None	None	None	None
m54284U_191109_043049/17367941/ccs	PacBio_Cortex_Rep2	mm10_ERCC_SIRV	chr4	43031376	43026600	-	9	2555	10660	422137	ENSMUSG00000028455.15	ENCODEMT000422137	Stoml2	ENCODEMT000422137	Known	NIC	None	0.30000001192092896	None	None	None	None
m54284U_191213_120042/127338486/ccs	PacBio_Hippocampus_Rep2	mm10_ERCC_SIRV	chr18	6241502	6222940	-	11	1441	48486	421648	ENSMUSG00000006740.14	ENCODEMT000421648	Kif5b	ENCODEMT000421648	Known	ISM	Prefix	0.699999988079071	None	None	None	None
m54284U_191213_120042/36962882/ccs	PacBio_Hippocampus_Rep2	mm10_ERCC_SIRV	chr5	117571732	117568589	-	1	3144	79479	422160	ENCODEMG000079479	ENCODEMT000422160	ENCODEMG000079479	ENCODEMT000422160	Antisense	Antisense	None	0.8999999761581421	None	None	None	None
m54284U_191213_120042/127860953/ccs	PacBio_Hippocampus_Rep2	mm10_ERCC_SIRV	chr18	6241503	6222940	-	11	1442	48486	421648	ENSMUSG00000006740.14	ENCODEMT000421648	Kif5b	ENCODEMT000421648	Known	ISM	Prefix	0.699999988079071	None	None	None	None
m54284U_191212_053548/136382612/ccs	PacBio_Hippocampus_Rep1	mm10_ERCC_SIRV	chr7	105554433	105558379	+	6	2343	22995	59674	ENSMUSG00000037049.9	ENSMUST00000046983.9	Smpd1	Smpd1-201	Known	Known	None	0.20000000298023224	None	None	None	None
m54284U_191213_120042/127861554/ccs	PacBio_Hippocampus_Rep2	mm10_ERCC_SIRV	chr18	6241493	6222940	-	11	1432	48486	421648	ENSMUSG00000006740.14	ENCODEMT000421648	Kif5b	ENCODEMT000421648	Known	ISM	Prefix	0.699999988079071	None	None	None	None
m54284U_191212_053548/120324475/ccs	PacBio_Hippocampus_Rep1	mm10_ERCC_SIRV	chr5	117573101	117570733	-	1	2369	79479	422160	ENCODEMG000079479	ENCODEMT000422160	ENCODEMG000079479	ENCODEMT000422160	Antisense	Antisense	None	0.800000011920929	None	None	None	None
m54284U_191109_043049/19792427/ccs	PacBio_Cortex_Rep2	mm10_ERCC_SIRV	chr4	43031386	43026600	-	10	2640	10660	27531	ENSMUSG00000028455.15	ENSMUST00000030169.14	Stoml2	Stoml2-201	Known	Known	None	0.30000001192092896	None	None	None	None
m54284U_191109_043049/148964914/ccs	PacBio_Cortex_Rep2	mm10_ERCC_SIRV	chr9	75052079	75060295	+	2	3938	28290	74142	ENSMUSG00000007656.13	ENSMUST00000166549.1	Arpp19	Arpp19-203	Known	Known	None	0.3499999940395355	None	None	None	None
m54284U_191109_043049/35062123/ccs	PacBio_Cortex_Rep2	mm10_ERCC_SIRV	chr11	77954086	77979040	+	16	3483	33741	422114	ENSMUSG00000000632.13	ENCODEMT000422114	Sez6	ENCODEMT000422114	Known	ISM	Suffix	0.550000011920929	None	None	None	None
m54284U_191109_043049/117900314/ccs	PacBio_Cortex_Rep2	mm10_ERCC_SIRV	chr6	129533380	129542324	+	4	1578	18923	49743	ENSMUSG00000030161.8	ENSMUST00000032264.8	Gabarapl1	Gabarapl1-201	Known	Known	None	0.3499999940395355	None	None	None	None
m54284U_191213_120042/22677619/ccs	PacBio_Hippocampus_Rep2	mm10_ERCC_SIRV	chr15	99393262	99410046	+	10	2405	44269	114215	ENSMUSG00000023010.15	ENSMUST00000159209.7	Tmbim6	Tmbim6-202	Known	Known	None	0.10000000149011612	None	None	None	None
m54284U_191213_120042/128125209/ccs	PacBio_Hippocampus_Rep2	mm10_ERCC_SIRV	chr18	6241502	6222940	-	11	1441	48486	421648	ENSMUSG00000006740.14	ENCODEMT000421648	Kif5b	ENCODEMT000421648	Known	ISM	Prefix	0.699999988079071	None	None	None	None
m54284U_191107_221739/51053274/ccs	PacBio_Cortex_Rep1	mm10_ERCC_SIRV	chr2	70018985	70022159	+	3	2433	4750	422152	ENSMUSG00000044308.17	ENCODEMT000422152	Ubr3	ENCODEMT000422152	Known	ISM	Suffix	0.4000000059604645	None	None	None	None
m54284U_191213_120042/128385496/ccs	PacBio_Hippocampus_Rep2	mm10_ERCC_SIRV	chr18	6241493	6222940	-	11	1432	48486	421648	ENSMUSG00000006740.14	ENCODEMT000421648	Kif5b	ENCODEMT000421648	Known	ISM	Prefix	0.699999988079071	None	None	None	None
m54284U_191109_043049/71631891/ccs	PacBio_Cortex_Rep2	mm10_ERCC_SIRV	chr4	43031375	43026600	-	10	2629	10660	27531	ENSMUSG00000028455.15	ENSMUST00000030169.14	Stoml2	Stoml2-201	Known	Known	None	0.30000001192092896	None	None	None	None
m54284U_191109_043049/121832828/ccs	PacBio_Cortex_Rep2	mm10_ERCC_SIRV	chr1	164457972	164437113	-	6	2193	2748	6747	ENSMUSG00000026576.12	ENSMUST00000027863.12	Atp1b1	Atp1b1-201	Known	Known	None	0.15000000596046448	None	None	None	None
m54284U_191107_221739/125896083/ccs	PacBio_Cortex_Rep1	mm10_ERCC_SIRV	chr14	62760199	62693211	-	17	2976	41888	422044	ENSMUSG00000035161.7	ENCODEMT000422044	Ints6	ENCODEMT000422044	Known	ISM	Suffix	0.800000011920929	None	None	None	None
m54284U_191212_053548/174458094/ccs	PacBio_Hippocampus_Rep1	mm10_ERCC_SIRV	chr7	105554433	105558381	+	6	2331	22995	59674	ENSMUSG00000037049.9	ENSMUST00000046983.9	Smpd1	Smpd1-201	Known	Known	None	0.20000000298023224	None	None	None	None
m54284U_191213_120042/128911141/ccs	PacBio_Hippocampus_Rep2	mm10_ERCC_SIRV	chr18	6241442	6222940	-	11	1381	48486	421648	ENSMUSG00000006740.14	ENCODEMT000421648	Kif5b	ENCODEMT000421648	Known	ISM	Prefix	0.699999988079071	None	None	None	None
m54284U_191212_053548/172755141/ccs	PacBio_Hippocampus_Rep1	mm10_ERCC_SIRV	chr5	117599925	117603611	+	1	3687	15275	422162	ENSMUSG00000061578.8	ENCODEMT000422162	Ksr2	ENCODEMT000422162	Known	Genomic	None	0.75	None	None	None	None
m54284U_191213_120042/129631040/ccs	PacBio_Hippocampus_Rep2	mm10_ERCC_SIRV	chr18	6241483	6222940	-	11	1422	48486	421648	ENSMUSG00000006740.14	ENCODEMT000421648	Kif5b	ENCODEMT000421648	Known	ISM	Prefix	0.699999988079071	None	None	None	None
m54284U_191109_043049/100139767/ccs	PacBio_Cortex_Rep2	mm10_ERCC_SIRV	chr4	43031404	43026600	-	10	2658	10660	27531	ENSMUSG00000028455.15	ENSMUST00000030169.14	Stoml2	Stoml2-201	Known	Known	None	0.30000001192092896	None	None	None	None
m54284U_191213_120042/79103265/ccs	PacBio_Hippocampus_Rep2	mm10_ERCC_SIRV	chr15	99393262	99410045	+	10	2411	44269	114215	ENSMUSG00000023010.15	ENSMUST00000159209.7	Tmbim6	Tmbim6-202	Known	Known	None	0.05000000074505806	None	None	None	None
m54284U_191212_053548/98175162/ccs	PacBio_Hippocampus_Rep1	mm10_ERCC_SIRV	chr5	117601936	117603611	+	1	1676	15275	422162	ENSMUSG00000061578.8	ENCODEMT000422162	Ksr2	ENCODEMT000422162	Known	Genomic	None	0.75	None	None	None	None
m54284U_191213_120042/130681396/ccs	PacBio_Hippocampus_Rep2	mm10_ERCC_SIRV	chr18	6241483	6222940	-	11	1422	48486	421648	ENSMUSG00000006740.14	ENCODEMT000421648	Kif5b	ENCODEMT000421648	Known	ISM	Prefix	0.699999988079071	None	None	None	None
m54284U_191212_053548/17825970/ccs	PacBio_Hippocampus_Rep1	mm10_ERCC_SIRV	chr2	70020449	70022546	+	3	1356	4750	422152	ENSMUSG00000044308.17	ENCODEMT000422152	Ubr3	ENCODEMT000422152	Known	ISM	Suffix	0.30000001192092896	None	None	None	None
m54284U_191213_120042/62128637/ccs	PacBio_Hippocampus_Rep2	mm10_ERCC_SIRV	chr11	77954239	77979041	+	16	3498	33741	422102	ENSMUSG00000000632.13	ENCODEMT000422102	Sez6	ENCODEMT000422102	Known	ISM	Suffix	0.550000011920929	None	None	None	None
m54284U_191213_120042/130810505/ccs	PacBio_Hippocampus_Rep2	mm10_ERCC_SIRV	chr18	6241485	6222940	-	11	1424	48486	421648	ENSMUSG00000006740.14	ENCODEMT000421648	Kif5b	ENCODEMT000421648	Known	ISM	Prefix	0.699999988079071	None	None	None	None
m54284U_191109_043049/117965732/ccs	PacBio_Cortex_Rep2	mm10_ERCC_SIRV	chr6	129533380	129542323	+	4	1577	18923	49743	ENSMUSG00000030161.8	ENSMUST00000032264.8	Gabarapl1	Gabarapl1-201	Known	Known	None	0.3499999940395355	None	None	None	None
m54284U_191109_043049/154143081/ccs	PacBio_Cortex_Rep2	mm10_ERCC_SIRV	chr14	62760263	62693211	-	17	2990	41888	422050	ENSMUSG00000035161.7	ENCODEMT000422050	Ints6	ENCODEMT000422050	Known	NNC	None	0.800000011920929	None	None	None	None
m54284U_191109_043049/136055421/ccs	PacBio_Cortex_Rep2	mm10_ERCC_SIRV	chr4	43031377	43026600	-	9	2556	10660	422137	ENSMUSG00000028455.15	ENCODEMT000422137	Stoml2	ENCODEMT000422137	Known	NIC	None	0.30000001192092896	None	None	None	None
m54284U_191212_053548/178783437/ccs	PacBio_Hippocampus_Rep1	mm10_ERCC_SIRV	chr7	105554433	105558381	+	6	2331	22995	59674	ENSMUSG00000037049.9	ENSMUST00000046983.9	Smpd1	Smpd1-201	Known	Known	None	0.20000000298023224	None	None	None	None
m54284U_191213_120042/130811060/ccs	PacBio_Hippocampus_Rep2	mm10_ERCC_SIRV	chr18	6241473	6222940	-	11	1412	48486	421648	ENSMUSG00000006740.14	ENCODEMT000421648	Kif5b	ENCODEMT000421648	Known	ISM	Prefix	0.699999988079071	None	None	None	None
m54284U_191109_043049/121833720/ccs	PacBio_Cortex_Rep2	mm10_ERCC_SIRV	chr1	164458005	164437113	-	6	2226	2748	6747	ENSMUSG00000026576.12	ENSMUST00000027863.12	Atp1b1	Atp1b1-201	Known	Known	None	0.15000000596046448	None	None	None	None
m54284U_191107_221739/112264487/ccs	PacBio_Cortex_Rep1	mm10_ERCC_SIRV	chr5	117616676	117614459	-	1	2218	79480	422163	ENCODEMG000079480	ENCODEMT000422163	ENCODEMG000079480	ENCODEMT000422163	Antisense	Antisense	None	1.0	None	None	None	None
m54284U_191213_120042/88475360/ccs	PacBio_Hippocampus_Rep2	mm10_ERCC_SIRV	chr15	99393246	99410045	+	9	2302	44269	421638	ENSMUSG00000023010.15	ENCODEMT000421638	Tmbim6	ENCODEMT000421638	Known	NIC	None	0.05000000074505806	None	None	None	None
m54284U_191109_043049/138216499/ccs	PacBio_Cortex_Rep2	mm10_ERCC_SIRV	chr4	43031375	43026600	-	9	2554	10660	422137	ENSMUSG00000028455.15	ENCODEMT000422137	Stoml2	ENCODEMT000422137	Known	NIC	None	0.30000001192092896	None	None	None	None
m54284U_191213_120042/130878024/ccs	PacBio_Hippocampus_Rep2	mm10_ERCC_SIRV	chr18	6241493	6222940	-	11	1432	48486	421648	ENSMUSG00000006740.14	ENCODEMT000421648	Kif5b	ENCODEMT000421648	Known	ISM	Prefix	0.699999988079071	None	None	None	None
m54284U_191109_043049/151781871/ccs	PacBio_Cortex_Rep2	mm10_ERCC_SIRV	chr9	75052079	75058072	+	2	1715	28290	74142	ENSMUSG00000007656.13	ENSMUST00000166549.1	Arpp19	Arpp19-203	Known	Known	None	0.10000000149011612	None	None	None	None
m54284U_191109_043049/134546682/ccs	PacBio_Cortex_Rep2	mm10_ERCC_SIRV	chr5	117616246	117614459	-	1	1632	79480	422163	ENCODEMG000079480	ENCODEMT000422163	ENCODEMG000079480	ENCODEMT000422163	Antisense	Antisense	None	1.0	None	None	None	None
m54284U_191213_120042/131074200/ccs	PacBio_Hippocampus_Rep2	mm10_ERCC_SIRV	chr18	6241466	6222940	-	11	1405	48486	421648	ENSMUSG00000006740.14	ENCODEMT000421648	Kif5b	ENCODEMT000421648	Known	ISM	Prefix	0.699999988079071	None	None	None	None
m54284U_191109_043049/23726666/ccs	PacBio_Cortex_Rep2	mm10_ERCC_SIRV	chr2	70020558	70023993	+	3	2690	4750	422152	ENSMUSG00000044308.17	ENCODEMT000422152	Ubr3	ENCODEMT000422152	Known	ISM	Suffix	0.15000000596046448	None	None	None	None
m54284U_191213_120042/23987390/ccs	PacBio_Hippocampus_Rep2	mm10_ERCC_SIRV	chr7	105554433	105558385	+	6	2335	22995	59674	ENSMUSG00000037049.9	ENSMUST00000046983.9	Smpd1	Smpd1-201	Known	Known	None	0.10000000149011612	None	None	None	None
m54284U_191213_120042/131137921/ccs	PacBio_Hippocampus_Rep2	mm10_ERCC_SIRV	chr18	6241503	6222940	-	11	1442	48486	421648	ENSMUSG00000006740.14	ENCODEMT000421648	Kif5b	ENCODEMT000421648	Known	ISM	Prefix	0.699999988079071	None	None	None	None
m54284U_191109_043049/156303892/ccs	PacBio_Cortex_Rep2	mm10_ERCC_SIRV	chr14	62761190	62693211	-	18	3119	41888	422041	ENSMUSG00000035161.7	ENCODEMT000422041	Ints6	ENCODEMT000422041	Known	NIC	None	0.800000011920929	None	None	None	None
m54284U_191109_043049/150077734/ccs	PacBio_Cortex_Rep2	mm10_ERCC_SIRV	chr5	117617006	117614459	-	1	2392	79480	422163	ENCODEMG000079480	ENCODEMT000422163	ENCODEMG000079480	ENCODEMT000422163	Antisense	Antisense	None	1.0	None	None	None	None
m54284U_191109_043049/157944415/ccs	PacBio_Cortex_Rep2	mm10_ERCC_SIRV	chr4	43031377	43026600	-	9	2556	10660	422137	ENSMUSG00000028455.15	ENCODEMT000422137	Stoml2	ENCODEMT000422137	Known	NIC	None	0.30000001192092896	None	None	None	None
m54284U_191213_120042/131399824/ccs	PacBio_Hippocampus_Rep2	mm10_ERCC_SIRV	chr18	6241488	6222940	-	11	1427	48486	421648	ENSMUSG00000006740.14	ENCODEMT000421648	Kif5b	ENCODEMT000421648	Known	ISM	Prefix	0.699999988079071	None	None	None	None
m54284U_191109_043049/130220160/ccs	PacBio_Cortex_Rep2	mm10_ERCC_SIRV	chr6	129533380	129542331	+	4	1585	18923	49743	ENSMUSG00000030161.8	ENSMUST00000032264.8	Gabarapl1	Gabarapl1-201	Known	Known	None	0.25	None	None	None	None
m54284U_191213_120042/70976075/ccs	PacBio_Hippocampus_Rep2	mm10_ERCC_SIRV	chr11	77954086	77979041	+	16	3484	33741	422114	ENSMUSG00000000632.13	ENCODEMT000422114	Sez6	ENCODEMT000422114	Known	ISM	Suffix	0.550000011920929	None	None	None	None
m54284U_191109_043049/121898154/ccs	PacBio_Cortex_Rep2	mm10_ERCC_SIRV	chr1	164458001	164437113	-	6	2222	2748	6747	ENSMUSG00000026576.12	ENSMUST00000027863.12	Atp1b1	Atp1b1-201	Known	Known	None	0.15000000596046448	None	None	None	None
m54284U_191213_120042/131727505/ccs	PacBio_Hippocampus_Rep2	mm10_ERCC_SIRV	chr18	6241502	6222940	-	11	1441	48486	421648	ENSMUSG00000006740.14	ENCODEMT000421648	Kif5b	ENCODEMT000421648	Known	ISM	Prefix	0.699999988079071	None	None	None	None
m54284U_191213_120042/105382411/ccs	PacBio_Hippocampus_Rep2	mm10_ERCC_SIRV	chr15	99393262	99410047	+	10	2413	44269	114215	ENSMUSG00000023010.15	ENSMUST00000159209.7	Tmbim6	Tmbim6-202	Known	Known	None	0.15000000596046448	None	None	None	None
m54284U_191213_120042/29164311/ccs	PacBio_Hippocampus_Rep2	mm10_ERCC_SIRV	chr7	105554433	105558383	+	6	2333	22995	59674	ENSMUSG00000037049.9	ENSMUST00000046983.9	Smpd1	Smpd1-201	Known	Known	None	0.15000000596046448	None	None	None	None
m54284U_191212_053548/168954457/ccs	PacBio_Hippocampus_Rep1	mm10_ERCC_SIRV	chr4	43031391	43026600	-	10	2645	10660	27531	ENSMUSG00000028455.15	ENSMUST00000030169.14	Stoml2	Stoml2-201	Known	Known	None	0.30000001192092896	None	None	None	None
m54284U_191213_120042/132776812/ccs	PacBio_Hippocampus_Rep2	mm10_ERCC_SIRV	chr18	6241474	6222940	-	11	1413	48486	421648	ENSMUSG00000006740.14	ENCODEMT000421648	Kif5b	ENCODEMT000421648	Known	ISM	Prefix	0.699999988079071	None	None	None	None
m54284U_191107_221739/156893482/ccs	PacBio_Cortex_Rep1	mm10_ERCC_SIRV	chr2	70020565	70022542	+	3	1236	4750	422152	ENSMUSG00000044308.17	ENCODEMT000422152	Ubr3	ENCODEMT000422152	Known	ISM	Suffix	0.3499999940395355	None	None	None	None
m54284U_191109_043049/33491528/ccs	PacBio_Cortex_Rep2	mm10_ERCC_SIRV	chr5	117630400	117634344	+	1	3945	15275	422164	ENSMUSG00000061578.8	ENCODEMT000422164	Ksr2	ENCODEMT000422164	Known	Genomic	None	0.550000011920929	None	None	None	None
m54284U_191212_053548/8324223/ccs	PacBio_Hippocampus_Rep1	mm10_ERCC_SIRV	chr14	62761182	62693211	-	18	3111	41888	422041	ENSMUSG00000035161.7	ENCODEMT000422041	Ints6	ENCODEMT000422041	Known	NIC	None	0.800000011920929	None	None	None	None
m54284U_191213_120042/133368259/ccs	PacBio_Hippocampus_Rep2	mm10_ERCC_SIRV	chr18	6241472	6222940	-	11	1411	48486	421648	ENSMUSG00000006740.14	ENCODEMT000421648	Kif5b	ENCODEMT000421648	Known	ISM	Prefix	0.699999988079071	None	None	None	None
m54284U_191213_120042/21169485/ccs	PacBio_Hippocampus_Rep2	mm10_ERCC_SIRV	chr5	117633247	117635552	+	1	2306	15275	422164	ENSMUSG00000061578.8	ENCODEMT000422164	Ksr2	ENCODEMT000422164	Known	Genomic	None	0.8999999761581421	None	None	None	None
m54284U_191213_120042/133563278/ccs	PacBio_Hippocampus_Rep2	mm10_ERCC_SIRV	chr18	6241493	6222940	-	11	1432	48486	421648	ENSMUSG00000006740.14	ENCODEMT000421648	Kif5b	ENCODEMT000421648	Known	ISM	Prefix	0.699999988079071	None	None	None	None
m54284U_191213_120042/92408565/ccs	PacBio_Hippocampus_Rep2	mm10_ERCC_SIRV	chr4	43031376	43026600	-	9	2555	10660	422137	ENSMUSG00000028455.15	ENCODEMT000422137	Stoml2	ENCODEMT000422137	Known	NIC	None	0.30000001192092896	None	None	None	None
m54284U_191213_120042/121897972/ccs	PacBio_Hippocampus_Rep2	mm10_ERCC_SIRV	chr15	99393262	99410045	+	10	2411	44269	114215	ENSMUSG00000023010.15	ENSMUST00000159209.7	Tmbim6	Tmbim6-202	Known	Known	None	0.05000000074505806	None	None	None	None
m54284U_191213_120042/49742744/ccs	PacBio_Hippocampus_Rep2	mm10_ERCC_SIRV	chr5	117633663	117635521	+	1	1859	15275	422164	ENSMUSG00000061578.8	ENCODEMT000422164	Ksr2	ENCODEMT000422164	Known	Genomic	None	0.6499999761581421	None	None	None	None
m54284U_191213_120042/134546054/ccs	PacBio_Hippocampus_Rep2	mm10_ERCC_SIRV	chr18	6241526	6222940	-	11	1465	48486	421648	ENSMUSG00000006740.14	ENCODEMT000421648	Kif5b	ENCODEMT000421648	Known	ISM	Prefix	0.699999988079071	None	None	None	None
m54284U_191213_120042/36964041/ccs	PacBio_Hippocampus_Rep2	mm10_ERCC_SIRV	chr7	105554433	105558388	+	6	2338	22995	59674	ENSMUSG00000037049.9	ENSMUST00000046983.9	Smpd1	Smpd1-201	Known	Known	None	0.10000000149011612	None	None	None	None
m54284U_191109_043049/137889650/ccs	PacBio_Cortex_Rep2	mm10_ERCC_SIRV	chr6	129533380	129542323	+	4	1577	18923	49743	ENSMUSG00000030161.8	ENSMUST00000032264.8	Gabarapl1	Gabarapl1-201	Known	Known	None	0.3499999940395355	None	None	None	None
m54284U_191109_043049/121898736/ccs	PacBio_Cortex_Rep2	mm10_ERCC_SIRV	chr1	164458007	164437113	-	6	2228	2748	6747	ENSMUSG00000026576.12	ENSMUST00000027863.12	Atp1b1	Atp1b1-201	Known	Known	None	0.15000000596046448	None	None	None	None
m54284U_191213_120042/135594281/ccs	PacBio_Hippocampus_Rep2	mm10_ERCC_SIRV	chr18	6241505	6222940	-	11	1444	48486	421648	ENSMUSG00000006740.14	ENCODEMT000421648	Kif5b	ENCODEMT000421648	Known	ISM	Prefix	0.699999988079071	None	None	None	None
m54284U_191213_120042/103154631/ccs	PacBio_Hippocampus_Rep2	mm10_ERCC_SIRV	chr11	77954067	77979040	+	15	3713	33741	422118	ENSMUSG00000000632.13	ENCODEMT000422118	Sez6	ENCODEMT000422118	Known	ISM	Suffix	0.550000011920929	None	None	None	None
m54284U_191109_043049/105515628/ccs	PacBio_Cortex_Rep2	mm10_ERCC_SIRV	chr2	70020612	70024002	+	3	2645	4750	422152	ENSMUSG00000044308.17	ENCODEMT000422152	Ubr3	ENCODEMT000422152	Known	ISM	Suffix	0.30000001192092896	None	None	None	None
m54284U_191109_043049/160104570/ccs	PacBio_Cortex_Rep2	mm10_ERCC_SIRV	chr9	75052079	75058079	+	2	1722	28290	74142	ENSMUSG00000007656.13	ENSMUST00000166549.1	Arpp19	Arpp19-203	Known	Known	None	0.20000000298023224	None	None	None	None
m54284U_191213_120042/114819134/ccs	PacBio_Hippocampus_Rep2	mm10_ERCC_SIRV	chr4	43031404	43026600	-	10	2658	10660	27531	ENSMUSG00000028455.15	ENSMUST00000030169.14	Stoml2	Stoml2-201	Known	Known	None	0.30000001192092896	None	None	None	None
m54284U_191212_053548/9964078/ccs	PacBio_Hippocampus_Rep1	mm10_ERCC_SIRV	chr14	62761081	62693090	-	18	3073	41888	422063	ENSMUSG00000035161.7	ENCODEMT000422063	Ints6	ENCODEMT000422063	Known	NIC	None	0.800000011920929	None	None	None	None
m54284U_191213_120042/135662113/ccs	PacBio_Hippocampus_Rep2	mm10_ERCC_SIRV	chr18	6241494	6222940	-	11	1433	48486	421648	ENSMUSG00000006740.14	ENCODEMT000421648	Kif5b	ENCODEMT000421648	Known	ISM	Prefix	0.699999988079071	None	None	None	None
m54284U_191213_120042/136577335/ccs	PacBio_Hippocampus_Rep2	mm10_ERCC_SIRV	chr18	6241474	6222940	-	11	1413	48486	421648	ENSMUSG00000006740.14	ENCODEMT000421648	Kif5b	ENCODEMT000421648	Known	ISM	Prefix	0.699999988079071	None	None	None	None
m54284U_191107_221739/157812931/ccs	PacBio_Cortex_Rep1	mm10_ERCC_SIRV	chr5	117640079	117642440	+	1	2362	15275	422165	ENSMUSG00000061578.8	ENCODEMT000422165	Ksr2	ENCODEMT000422165	Known	Genomic	None	0.8500000238418579	None	None	None	None
m54284U_191213_120042/137496195/ccs	PacBio_Hippocampus_Rep2	mm10_ERCC_SIRV	chr18	6241491	6222940	-	11	1430	48486	421648	ENSMUSG00000006740.14	ENCODEMT000421648	Kif5b	ENCODEMT000421648	Known	ISM	Prefix	0.699999988079071	None	None	None	None
m54284U_191213_120042/180420994/ccs	PacBio_Hippocampus_Rep2	mm10_ERCC_SIRV	chr15	99393262	99410045	+	10	2411	44269	114215	ENSMUSG00000023010.15	ENSMUST00000159209.7	Tmbim6	Tmbim6-202	Known	Known	None	0.05000000074505806	None	None	None	None
m54284U_191213_120042/39978740/ccs	PacBio_Hippocampus_Rep2	mm10_ERCC_SIRV	chr7	105554433	105558386	+	6	2336	22995	59674	ENSMUSG00000037049.9	ENSMUST00000046983.9	Smpd1	Smpd1-201	Known	Known	None	0.10000000149011612	None	None	None	None
m54284U_191213_120042/133237400/ccs	PacBio_Hippocampus_Rep2	mm10_ERCC_SIRV	chr4	43031404	43026600	-	10	2658	10660	27531	ENSMUSG00000028455.15	ENSMUST00000030169.14	Stoml2	Stoml2-201	Known	Known	None	0.30000001192092896	None	None	None	None
m54284U_191213_120042/137758457/ccs	PacBio_Hippocampus_Rep2	mm10_ERCC_SIRV	chr18	6241493	6222940	-	11	1432	48486	421648	ENSMUSG00000006740.14	ENCODEMT000421648	Kif5b	ENCODEMT000421648	Known	ISM	Prefix	0.699999988079071	None	None	None	None
m54284U_191212_053548/111282239/ccs	PacBio_Hippocampus_Rep1	mm10_ERCC_SIRV	chr5	117640087	117642440	+	1	2354	15275	422165	ENSMUSG00000061578.8	ENCODEMT000422165	Ksr2	ENCODEMT000422165	Known	Genomic	None	0.8500000238418579	None	None	None	None
m54284U_191213_120042/137822782/ccs	PacBio_Hippocampus_Rep2	mm10_ERCC_SIRV	chr18	6241471	6222940	-	11	1410	48486	421648	ENSMUSG00000006740.14	ENCODEMT000421648	Kif5b	ENCODEMT000421648	Known	ISM	Prefix	0.699999988079071	None	None	None	None
m54284U_191212_053548/66651699/ccs	PacBio_Hippocampus_Rep1	mm10_ERCC_SIRV	chr14	62761291	62693211	-	18	3220	41888	422041	ENSMUSG00000035161.7	ENCODEMT000422041	Ints6	ENCODEMT000422041	Known	NIC	None	0.800000011920929	None	None	None	None
m54284U_191109_043049/169477784/ccs	PacBio_Cortex_Rep2	mm10_ERCC_SIRV	chr6	129533380	129542331	+	4	1585	18923	49743	ENSMUSG00000030161.8	ENSMUST00000032264.8	Gabarapl1	Gabarapl1-201	Known	Known	None	0.25	None	None	None	None
m54284U_191213_120042/138477592/ccs	PacBio_Hippocampus_Rep2	mm10_ERCC_SIRV	chr18	6241493	6222940	-	11	1432	48486	421648	ENSMUSG00000006740.14	ENCODEMT000421648	Kif5b	ENCODEMT000421648	Known	ISM	Prefix	0.699999988079071	None	None	None	None
m54284U_191107_221739/123929573/ccs	PacBio_Cortex_Rep1	mm10_ERCC_SIRV	chr2	70021111	70022546	+	2	1145	4750	12447	ENSMUSG00000044308.17	ENSMUST00000123890.1	Ubr3	Ubr3-203	Known	Known	None	0.30000001192092896	None	None	None	None
m54284U_191213_120042/150538267/ccs	PacBio_Hippocampus_Rep2	mm10_ERCC_SIRV	chr4	43031375	43026600	-	9	2554	10660	422137	ENSMUSG00000028455.15	ENCODEMT000422137	Stoml2	ENCODEMT000422137	Known	NIC	None	0.30000001192092896	None	None	None	None
m54284U_191109_043049/122029417/ccs	PacBio_Cortex_Rep2	mm10_ERCC_SIRV	chr1	164457997	164437113	-	6	2212	2748	6747	ENSMUSG00000026576.12	ENSMUST00000027863.12	Atp1b1	Atp1b1-201	Known	Known	None	0.15000000596046448	None	None	None	None
m54284U_191213_120042/175834499/ccs	PacBio_Hippocampus_Rep2	mm10_ERCC_SIRV	chr11	77954239	77979042	+	16	3499	33741	422102	ENSMUSG00000000632.13	ENCODEMT000422102	Sez6	ENCODEMT000422102	Known	ISM	Suffix	0.550000011920929	None	None	None	None
m54284U_191213_120042/42729983/ccs	PacBio_Hippocampus_Rep2	mm10_ERCC_SIRV	chr7	105554433	105558386	+	6	2336	22995	59674	ENSMUSG00000037049.9	ENSMUST00000046983.9	Smpd1	Smpd1-201	Known	Known	None	0.10000000149011612	None	None	None	None
m54284U_191213_120042/68355697/ccs	PacBio_Hippocampus_Rep2	mm10_ERCC_SIRV	chr5	117643997	117642393	-	1	1605	79481	422166	ENCODEMG000079481	ENCODEMT000422166	ENCODEMG000079481	ENCODEMT000422166	Antisense	Antisense	None	0.3499999940395355	None	None	None	None
m54284U_191107_221739/34209836/ccs	PacBio_Cortex_Rep1	mm10_ERCC_SIRV	chr15	99393263	99410017	+	10	2382	44269	114215	ENSMUSG00000023010.15	ENSMUST00000159209.7	Tmbim6	Tmbim6-202	Known	Known	None	0.6499999761581421	None	None	None	None
m54284U_191213_120042/138806164/ccs	PacBio_Hippocampus_Rep2	mm10_ERCC_SIRV	chr18	6241487	6222940	-	11	1426	48486	421648	ENSMUSG00000006740.14	ENCODEMT000421648	Kif5b	ENCODEMT000421648	Known	ISM	Prefix	0.699999988079071	None	None	None	None
m54284U_191107_221739/66258309/ccs	PacBio_Cortex_Rep1	mm10_ERCC_SIRV	chr4	43031387	43026602	-	9	2564	10660	422137	ENSMUSG00000028455.15	ENCODEMT000422137	Stoml2	ENCODEMT000422137	Known	NIC	None	0.30000001192092896	None	None	None	None
m54284U_191213_120042/139003836/ccs	PacBio_Hippocampus_Rep2	mm10_ERCC_SIRV	chr18	6241482	6222940	-	11	1421	48486	421648	ENSMUSG00000006740.14	ENCODEMT000421648	Kif5b	ENCODEMT000421648	Known	ISM	Prefix	0.699999988079071	None	None	None	None
m54284U_191212_053548/169870087/ccs	PacBio_Hippocampus_Rep1	mm10_ERCC_SIRV	chr14	62761170	62693211	-	18	3099	41888	422041	ENSMUSG00000035161.7	ENCODEMT000422041	Ints6	ENCODEMT000422041	Known	NIC	None	0.800000011920929	None	None	None	None
m54284U_191212_053548/5178700/ccs	PacBio_Hippocampus_Rep1	mm10_ERCC_SIRV	chr9	75052052	75058080	+	3	1475	28290	421475	ENSMUSG00000007656.13	ENCODEMT000421475	Arpp19	ENCODEMT000421475	Known	ISM	Suffix	0.20000000298023224	None	None	None	None
m54284U_191213_120042/139067878/ccs	PacBio_Hippocampus_Rep2	mm10_ERCC_SIRV	chr18	6241192	6222940	-	11	1131	48486	421648	ENSMUSG00000006740.14	ENCODEMT000421648	Kif5b	ENCODEMT000421648	Known	ISM	Prefix	0.699999988079071	None	None	None	None
m54284U_191107_221739/52233202/ccs	PacBio_Cortex_Rep1	mm10_ERCC_SIRV	chr4	43031402	43026606	-	10	2650	10660	27531	ENSMUSG00000028455.15	ENSMUST00000030169.14	Stoml2	Stoml2-201	Known	Known	None	0.20000000298023224	None	None	None	None
m54284U_191213_120042/48431456/ccs	PacBio_Hippocampus_Rep2	mm10_ERCC_SIRV	chr7	105554433	105558387	+	6	2337	22995	59674	ENSMUSG00000037049.9	ENSMUST00000046983.9	Smpd1	Smpd1-201	Known	Known	None	0.10000000149011612	None	None	None	None
m54284U_191213_120042/139723833/ccs	PacBio_Hippocampus_Rep2	mm10_ERCC_SIRV	chr18	6241490	6222940	-	11	1429	48486	421648	ENSMUSG00000006740.14	ENCODEMT000421648	Kif5b	ENCODEMT000421648	Known	ISM	Prefix	0.699999988079071	None	None	None	None
m54284U_191109_043049/10027283/ccs	PacBio_Cortex_Rep2	mm10_ERCC_SIRV	chr2	70021183	70024000	+	2	2527	4750	12447	ENSMUSG00000044308.17	ENSMUST00000123890.1	Ubr3	Ubr3-203	Known	Known	None	0.4000000059604645	None	None	None	None
m54284U_191109_043049/122093608/ccs	PacBio_Cortex_Rep2	mm10_ERCC_SIRV	chr1	164458006	164437113	-	6	2227	2748	6747	ENSMUSG00000026576.12	ENSMUST00000027863.12	Atp1b1	Atp1b1-201	Known	Known	None	0.15000000596046448	None	None	None	None
m54284U_191212_053548/98501470/ccs	PacBio_Hippocampus_Rep1	mm10_ERCC_SIRV	chr5	117673722	117671633	-	1	2090	79482	422167	ENCODEMG000079482	ENCODEMT000422167	ENCODEMG000079482	ENCODEMT000422167	Antisense	Antisense	None	1.0	None	None	None	None
m54284U_191107_221739/51448616/ccs	PacBio_Cortex_Rep1	mm10_ERCC_SIRV	chr15	99393263	99410041	+	10	2406	44269	114215	ENSMUSG00000023010.15	ENSMUST00000159209.7	Tmbim6	Tmbim6-202	Known	Known	None	0.15000000596046448	None	None	None	None
m54284U_191213_120042/139919693/ccs	PacBio_Hippocampus_Rep2	mm10_ERCC_SIRV	chr18	6241528	6222810	-	10	1353	48486	422168	ENSMUSG00000006740.14	ENCODEMT000422168	Kif5b	ENCODEMT000422168	Known	NIC	None	0.699999988079071	None	None	None	None
m54284U_191109_043049/174459289/ccs	PacBio_Cortex_Rep2	mm10_ERCC_SIRV	chr6	129533380	129542324	+	4	1578	18923	49743	ENSMUSG00000030161.8	ENSMUST00000032264.8	Gabarapl1	Gabarapl1-201	Known	Known	None	0.3499999940395355	None	None	None	None
m54284U_191213_120042/159711443/ccs	PacBio_Hippocampus_Rep2	mm10_ERCC_SIRV	chr11	77954089	77979041	+	16	3481	33741	422114	ENSMUSG00000000632.13	ENCODEMT000422114	Sez6	ENCODEMT000422114	Known	ISM	Suffix	0.550000011920929	None	None	None	None
m54284U_191109_043049/43647004/ccs	PacBio_Cortex_Rep2	mm10_ERCC_SIRV	chr4	43031383	43026606	-	9	2556	10660	422137	ENSMUSG00000028455.15	ENCODEMT000422137	Stoml2	ENCODEMT000422137	Known	NIC	None	0.20000000298023224	None	None	None	None
m54284U_191213_120042/32966715/ccs	PacBio_Hippocampus_Rep2	mm10_ERCC_SIRV	chr14	62760224	62693211	-	17	2951	41888	422050	ENSMUSG00000035161.7	ENCODEMT000422050	Ints6	ENCODEMT000422050	Known	NNC	None	0.800000011920929	None	None	None	None
m54284U_191213_120042/140051720/ccs	PacBio_Hippocampus_Rep2	mm10_ERCC_SIRV	chr18	6241493	6222940	-	11	1432	48486	421648	ENSMUSG00000006740.14	ENCODEMT000421648	Kif5b	ENCODEMT000421648	Known	ISM	Prefix	0.699999988079071	None	None	None	None
m54284U_191213_120042/81856864/ccs	PacBio_Hippocampus_Rep2	mm10_ERCC_SIRV	chr7	105554433	105558383	+	6	2333	22995	59674	ENSMUSG00000037049.9	ENSMUST00000046983.9	Smpd1	Smpd1-201	Known	Known	None	0.15000000596046448	None	None	None	None
m54284U_191213_120042/140577433/ccs	PacBio_Hippocampus_Rep2	mm10_ERCC_SIRV	chr18	6241505	6222940	-	11	1444	48486	421648	ENSMUSG00000006740.14	ENCODEMT000421648	Kif5b	ENCODEMT000421648	Known	ISM	Prefix	0.699999988079071	None	None	None	None
m54284U_191212_053548/159910343/ccs	PacBio_Hippocampus_Rep1	mm10_ERCC_SIRV	chr5	117677178	117671501	-	1	5546	79482	422167	ENCODEMG000079482	ENCODEMT000422167	ENCODEMG000079482	ENCODEMT000422167	Antisense	Antisense	None	1.0	None	None	None	None
m54284U_191213_120042/43256206/ccs	PacBio_Hippocampus_Rep2	mm10_ERCC_SIRV	chr4	43031402	43026617	-	10	2639	10660	27531	ENSMUSG00000028455.15	ENSMUST00000030169.14	Stoml2	Stoml2-201	Known	Known	None	0.25	None	None	None	None
m54284U_191213_120042/140904397/ccs	PacBio_Hippocampus_Rep2	mm10_ERCC_SIRV	chr18	6241467	6222940	-	11	1406	48486	421648	ENSMUSG00000006740.14	ENCODEMT000421648	Kif5b	ENCODEMT000421648	Known	ISM	Prefix	0.699999988079071	None	None	None	None
m54284U_191107_221739/24052727/ccs	PacBio_Cortex_Rep1	mm10_ERCC_SIRV	chr2	70021203	70024007	+	2	2514	4750	12447	ENSMUSG00000044308.17	ENSMUST00000123890.1	Ubr3	Ubr3-203	Known	Known	None	0.30000001192092896	None	None	None	None
m54284U_191107_221739/83231031/ccs	PacBio_Cortex_Rep1	mm10_ERCC_SIRV	chr15	99393263	99410048	+	10	2413	44269	114215	ENSMUSG00000023010.15	ENSMUST00000159209.7	Tmbim6	Tmbim6-202	Known	Known	None	0.20000000298023224	None	None	None	None
m54284U_191213_120042/69798107/ccs	PacBio_Hippocampus_Rep2	mm10_ERCC_SIRV	chr5	117673717	117671501	-	1	2085	79482	422167	ENCODEMG000079482	ENCODEMT000422167	ENCODEMG000079482	ENCODEMT000422167	Antisense	Antisense	None	1.0	None	None	None	None
m54284U_191213_120042/141820819/ccs	PacBio_Hippocampus_Rep2	mm10_ERCC_SIRV	chr18	6241486	6222940	-	11	1425	48486	421648	ENSMUSG00000006740.14	ENCODEMT000421648	Kif5b	ENCODEMT000421648	Known	ISM	Prefix	0.699999988079071	None	None	None	None
m54284U_191109_043049/122096265/ccs	PacBio_Cortex_Rep2	mm10_ERCC_SIRV	chr1	164457868	164437113	-	6	2089	2748	6747	ENSMUSG00000026576.12	ENSMUST00000027863.12	Atp1b1	Atp1b1-201	Known	Known	None	0.15000000596046448	None	None	None	None
m54284U_191213_120042/141952754/ccs	PacBio_Hippocampus_Rep2	mm10_ERCC_SIRV	chr18	6241485	6222940	-	11	1424	48486	421648	ENSMUSG00000006740.14	ENCODEMT000421648	Kif5b	ENCODEMT000421648	Known	ISM	Prefix	0.699999988079071	None	None	None	None
m54284U_191213_120042/63309398/ccs	PacBio_Hippocampus_Rep2	mm10_ERCC_SIRV	chr14	62760313	62693211	-	17	3090	41888	422044	ENSMUSG00000035161.7	ENCODEMT000422044	Ints6	ENCODEMT000422044	Known	ISM	Suffix	0.800000011920929	None	None	None	None
m54284U_191213_120042/82905767/ccs	PacBio_Hippocampus_Rep2	mm10_ERCC_SIRV	chr7	105554433	105558381	+	6	2331	22995	59674	ENSMUSG00000037049.9	ENSMUST00000046983.9	Smpd1	Smpd1-201	Known	Known	None	0.20000000298023224	None	None	None	None
m54284U_191212_053548/7865447/ccs	PacBio_Hippocampus_Rep1	mm10_ERCC_SIRV	chr6	129533380	129542331	+	4	1585	18923	49743	ENSMUSG00000030161.8	ENSMUST00000032264.8	Gabarapl1	Gabarapl1-201	Known	Known	None	0.25	None	None	None	None
m54284U_191213_120042/160105970/ccs	PacBio_Hippocampus_Rep2	mm10_ERCC_SIRV	chr4	43031613	43027688	-	8	1631	10660	422154	ENSMUSG00000028455.15	ENCODEMT000422154	Stoml2	ENCODEMT000422154	Known	ISM	Suffix	0.20000000298023224	None	None	None	None
m54284U_191213_120042/142803501/ccs	PacBio_Hippocampus_Rep2	mm10_ERCC_SIRV	chr18	6241503	6222940	-	11	1442	48486	421648	ENSMUSG00000006740.14	ENCODEMT000421648	Kif5b	ENCODEMT000421648	Known	ISM	Prefix	0.699999988079071	None	None	None	None
m54284U_191109_043049/103612471/ccs	PacBio_Cortex_Rep2	mm10_ERCC_SIRV	chr11	77954090	77979041	+	16	3480	33741	422114	ENSMUSG00000000632.13	ENCODEMT000422114	Sez6	ENCODEMT000422114	Known	ISM	Suffix	0.550000011920929	None	None	None	None
m54284U_191212_053548/23855592/ccs	PacBio_Hippocampus_Rep1	mm10_ERCC_SIRV	chr9	75052079	75058078	+	2	1721	28290	74142	ENSMUSG00000007656.13	ENSMUST00000166549.1	Arpp19	Arpp19-203	Known	Known	None	0.15000000596046448	None	None	None	None
m54284U_191212_053548/16254361/ccs	PacBio_Hippocampus_Rep1	mm10_ERCC_SIRV	chr5	117693711	117696371	+	1	2626	15275	422169	ENSMUSG00000061578.8	ENCODEMT000422169	Ksr2	ENCODEMT000422169	Known	Genomic	None	0.5	None	None	None	None
m54284U_191213_120042/142935411/ccs	PacBio_Hippocampus_Rep2	mm10_ERCC_SIRV	chr18	6241482	6222940	-	11	1421	48486	421648	ENSMUSG00000006740.14	ENCODEMT000421648	Kif5b	ENCODEMT000421648	Known	ISM	Prefix	0.699999988079071	None	None	None	None
m54284U_191107_221739/100270289/ccs	PacBio_Cortex_Rep1	mm10_ERCC_SIRV	chr15	99393263	99410048	+	10	2413	44269	114215	ENSMUSG00000023010.15	ENSMUST00000159209.7	Tmbim6	Tmbim6-202	Known	Known	None	0.20000000298023224	None	None	None	None
m54284U_191213_120042/60492250/ccs	PacBio_Hippocampus_Rep2	mm10_ERCC_SIRV	chr4	43031401	43027690	-	10	1565	10660	27531	ENSMUSG00000028455.15	ENSMUST00000030169.14	Stoml2	Stoml2-201	Known	Known	None	0.15000000596046448	None	None	None	None
m54284U_191213_120042/82379697/ccs	PacBio_Hippocampus_Rep2	mm10_ERCC_SIRV	chr2	70021203	70024007	+	2	2514	4750	12447	ENSMUSG00000044308.17	ENSMUST00000123890.1	Ubr3	Ubr3-203	Known	Known	None	0.30000001192092896	None	None	None	None
m54284U_191213_120042/143262528/ccs	PacBio_Hippocampus_Rep2	mm10_ERCC_SIRV	chr18	6241472	6222940	-	11	1411	48486	421648	ENSMUSG00000006740.14	ENCODEMT000421648	Kif5b	ENCODEMT000421648	Known	ISM	Prefix	0.699999988079071	None	None	None	None
m54284U_191109_043049/80216292/ccs	PacBio_Cortex_Rep2	mm10_ERCC_SIRV	chr5	117694411	117696400	+	1	1990	15275	422169	ENSMUSG00000061578.8	ENCODEMT000422169	Ksr2	ENCODEMT000422169	Known	Genomic	None	0.75	None	None	None	None
m54284U_191213_120042/92209473/ccs	PacBio_Hippocampus_Rep2	mm10_ERCC_SIRV	chr14	62760204	62693211	-	17	2981	41888	422044	ENSMUSG00000035161.7	ENCODEMT000422044	Ints6	ENCODEMT000422044	Known	ISM	Suffix	0.800000011920929	None	None	None	None
m54284U_191213_120042/99811826/ccs	PacBio_Hippocampus_Rep2	mm10_ERCC_SIRV	chr7	105554433	105558385	+	6	2335	22995	59674	ENSMUSG00000037049.9	ENSMUST00000046983.9	Smpd1	Smpd1-201	Known	Known	None	0.10000000149011612	None	None	None	None
m54284U_191109_043049/122161800/ccs	PacBio_Cortex_Rep2	mm10_ERCC_SIRV	chr1	164458005	164437113	-	6	2226	2748	6747	ENSMUSG00000026576.12	ENSMUST00000027863.12	Atp1b1	Atp1b1-201	Known	Known	None	0.15000000596046448	None	None	None	None
m54284U_191213_120042/144834676/ccs	PacBio_Hippocampus_Rep2	mm10_ERCC_SIRV	chr18	6241206	6222940	-	11	1145	48486	421648	ENSMUSG00000006740.14	ENCODEMT000421648	Kif5b	ENCODEMT000421648	Known	ISM	Prefix	0.699999988079071	None	None	None	None
m54284U_191107_221739/168951945/ccs	PacBio_Cortex_Rep1	mm10_ERCC_SIRV	chr4	43031376	43027691	-	9	1464	10660	422137	ENSMUSG00000028455.15	ENCODEMT000422137	Stoml2	ENCODEMT000422137	Known	NIC	None	0.20000000298023224	None	None	None	None
m54284U_191213_120042/144836869/ccs	PacBio_Hippocampus_Rep2	mm10_ERCC_SIRV	chr18	6241493	6222940	-	11	1432	48486	421648	ENSMUSG00000006740.14	ENCODEMT000421648	Kif5b	ENCODEMT000421648	Known	ISM	Prefix	0.699999988079071	None	None	None	None
m54284U_191213_120042/145818645/ccs	PacBio_Hippocampus_Rep2	mm10_ERCC_SIRV	chr18	6241493	6222940	-	11	1432	48486	421648	ENSMUSG00000006740.14	ENCODEMT000421648	Kif5b	ENCODEMT000421648	Known	ISM	Prefix	0.699999988079071	None	None	None	None
m54284U_191212_053548/9177266/ccs	PacBio_Hippocampus_Rep1	mm10_ERCC_SIRV	chr6	129533380	129542329	+	4	1583	18923	49743	ENSMUSG00000030161.8	ENSMUST00000032264.8	Gabarapl1	Gabarapl1-201	Known	Known	None	0.25	None	None	None	None
m54284U_191107_221739/145096851/ccs	PacBio_Cortex_Rep1	mm10_ERCC_SIRV	chr15	99393263	99410040	+	10	2405	44269	114215	ENSMUSG00000023010.15	ENSMUST00000159209.7	Tmbim6	Tmbim6-202	Known	Known	None	0.15000000596046448	None	None	None	None
m54284U_191213_120042/146147207/ccs	PacBio_Hippocampus_Rep2	mm10_ERCC_SIRV	chr18	6241467	6222940	-	11	1406	48486	421648	ENSMUSG00000006740.14	ENCODEMT000421648	Kif5b	ENCODEMT000421648	Known	ISM	Prefix	0.699999988079071	None	None	None	None
m54284U_191107_221739/29622930/ccs	PacBio_Cortex_Rep1	mm10_ERCC_SIRV	chr5	117698389	117697435	-	1	955	79483	422170	ENCODEMG000079483	ENCODEMT000422170	ENCODEMG000079483	ENCODEMT000422170	Antisense	Antisense	None	0.800000011920929	None	None	None	None
m54284U_191109_043049/170919368/ccs	PacBio_Cortex_Rep2	mm10_ERCC_SIRV	chr4	43031404	43027691	-	10	1567	10660	27531	ENSMUSG00000028455.15	ENSMUST00000030169.14	Stoml2	Stoml2-201	Known	Known	None	0.20000000298023224	None	None	None	None
m54284U_191109_043049/135333276/ccs	PacBio_Cortex_Rep2	mm10_ERCC_SIRV	chr14	62760234	62693213	-	17	2959	41888	422050	ENSMUSG00000035161.7	ENCODEMT000422050	Ints6	ENCODEMT000422050	Known	NNC	None	0.75	None	None	None	None
m54284U_191109_043049/89261115/ccs	PacBio_Cortex_Rep2	mm10_ERCC_SIRV	chr2	70021204	70024008	+	2	2514	4750	12447	ENSMUSG00000044308.17	ENSMUST00000123890.1	Ubr3	Ubr3-203	Known	Known	None	0.30000001192092896	None	None	None	None
m54284U_191213_120042/92143738/ccs	PacBio_Hippocampus_Rep2	mm10_ERCC_SIRV	chr11	77954248	77979042	+	16	3490	33741	422102	ENSMUSG00000000632.13	ENCODEMT000422102	Sez6	ENCODEMT000422102	Known	ISM	Suffix	0.550000011920929	None	None	None	None
m54284U_191213_120042/110888430/ccs	PacBio_Hippocampus_Rep2	mm10_ERCC_SIRV	chr7	105554433	105558381	+	6	2331	22995	59674	ENSMUSG00000037049.9	ENSMUST00000046983.9	Smpd1	Smpd1-201	Known	Known	None	0.20000000298023224	None	None	None	None
m54284U_191213_120042/146604138/ccs	PacBio_Hippocampus_Rep2	mm10_ERCC_SIRV	chr18	6241487	6222940	-	11	1412	48486	421648	ENSMUSG00000006740.14	ENCODEMT000421648	Kif5b	ENCODEMT000421648	Known	ISM	Prefix	0.699999988079071	None	None	None	None
m54284U_191212_053548/11732417/ccs	PacBio_Hippocampus_Rep1	mm10_ERCC_SIRV	chr4	43031402	43027691	-	10	1565	10660	27531	ENSMUSG00000028455.15	ENSMUST00000030169.14	Stoml2	Stoml2-201	Known	Known	None	0.20000000298023224	None	None	None	None
m54284U_191213_120042/146669956/ccs	PacBio_Hippocampus_Rep2	mm10_ERCC_SIRV	chr18	6241473	6222940	-	11	1412	48486	421648	ENSMUSG00000006740.14	ENCODEMT000421648	Kif5b	ENCODEMT000421648	Known	ISM	Prefix	0.699999988079071	None	None	None	None
m54284U_191109_043049/122161967/ccs	PacBio_Cortex_Rep2	mm10_ERCC_SIRV	chr1	164458006	164437113	-	6	2227	2748	6747	ENSMUSG00000026576.12	ENSMUST00000027863.12	Atp1b1	Atp1b1-201	Known	Known	None	0.15000000596046448	None	None	None	None
m54284U_191213_120042/30017222/ccs	PacBio_Hippocampus_Rep2	mm10_ERCC_SIRV	chr5	117698839	117697435	-	1	1405	79483	422170	ENCODEMG000079483	ENCODEMT000422170	ENCODEMG000079483	ENCODEMT000422170	Antisense	Antisense	None	0.800000011920929	None	None	None	None
m54284U_191213_120042/146737255/ccs	PacBio_Hippocampus_Rep2	mm10_ERCC_SIRV	chr18	6241493	6222940	-	11	1432	48486	421648	ENSMUSG00000006740.14	ENCODEMT000421648	Kif5b	ENCODEMT000421648	Known	ISM	Prefix	0.699999988079071	None	None	None	None
m54284U_191107_221739/146475810/ccs	PacBio_Cortex_Rep1	mm10_ERCC_SIRV	chr15	99393263	99410039	+	10	2404	44269	114215	ENSMUSG00000023010.15	ENSMUST00000159209.7	Tmbim6	Tmbim6-202	Known	Known	None	0.10000000149011612	None	None	None	None
m54284U_191212_053548/29885769/ccs	PacBio_Hippocampus_Rep1	mm10_ERCC_SIRV	chr4	43031402	43027691	-	10	1565	10660	27531	ENSMUSG00000028455.15	ENSMUST00000030169.14	Stoml2	Stoml2-201	Known	Known	None	0.20000000298023224	None	None	None	None
m54284U_191212_053548/50398210/ccs	PacBio_Hippocampus_Rep1	mm10_ERCC_SIRV	chr9	75052079	75057548	+	2	1191	28290	74142	ENSMUSG00000007656.13	ENSMUST00000166549.1	Arpp19	Arpp19-203	Known	Known	None	0.30000001192092896	None	None	None	None
m54284U_191213_120042/116656761/ccs	PacBio_Hippocampus_Rep2	mm10_ERCC_SIRV	chr7	105554433	105558388	+	6	2338	22995	59674	ENSMUSG00000037049.9	ENSMUST00000046983.9	Smpd1	Smpd1-201	Known	Known	None	0.10000000149011612	None	None	None	None
m54284U_191109_043049/101450074/ccs	PacBio_Cortex_Rep2	mm10_ERCC_SIRV	chr14	62761182	62693306	-	18	3016	41888	422041	ENSMUSG00000035161.7	ENCODEMT000422041	Ints6	ENCODEMT000422041	Known	NIC	None	0.05000000074505806	None	None	None	None
m54284U_191213_120042/147261146/ccs	PacBio_Hippocampus_Rep2	mm10_ERCC_SIRV	chr18	6241503	6222940	-	11	1442	48486	421648	ENSMUSG00000006740.14	ENCODEMT000421648	Kif5b	ENCODEMT000421648	Known	ISM	Prefix	0.699999988079071	None	None	None	None
m54284U_191212_053548/66651643/ccs	PacBio_Hippocampus_Rep1	mm10_ERCC_SIRV	chr6	129533380	129542331	+	4	1585	18923	49743	ENSMUSG00000030161.8	ENSMUST00000032264.8	Gabarapl1	Gabarapl1-201	Known	Known	None	0.25	None	None	None	None
m54284U_191212_053548/60752264/ccs	PacBio_Hippocampus_Rep1	mm10_ERCC_SIRV	chr4	43031405	43027691	-	10	1568	10660	27531	ENSMUSG00000028455.15	ENSMUST00000030169.14	Stoml2	Stoml2-201	Known	Known	None	0.20000000298023224	None	None	None	None
m54284U_191109_043049/93520544/ccs	PacBio_Cortex_Rep2	mm10_ERCC_SIRV	chr2	70021204	70024010	+	2	2516	4750	12447	ENSMUSG00000044308.17	ENSMUST00000123890.1	Ubr3	Ubr3-203	Known	Known	None	0.25	None	None	None	None
m54284U_191213_120042/147391858/ccs	PacBio_Hippocampus_Rep2	mm10_ERCC_SIRV	chr18	6241491	6222940	-	11	1430	48486	421648	ENSMUSG00000006740.14	ENCODEMT000421648	Kif5b	ENCODEMT000421648	Known	ISM	Prefix	0.699999988079071	None	None	None	None
m54284U_191212_053548/1706313/ccs	PacBio_Hippocampus_Rep1	mm10_ERCC_SIRV	chr5	117736862	117740394	+	1	3533	15275	422171	ENSMUSG00000061578.8	ENCODEMT000422171	Ksr2	ENCODEMT000422171	Known	Genomic	None	1.0	None	None	None	None
m54284U_191213_120042/147522376/ccs	PacBio_Hippocampus_Rep2	mm10_ERCC_SIRV	chr18	6241491	6222940	-	11	1430	48486	421648	ENSMUSG00000006740.14	ENCODEMT000421648	Kif5b	ENCODEMT000421648	Known	ISM	Prefix	0.699999988079071	None	None	None	None
m54284U_191212_053548/61800933/ccs	PacBio_Hippocampus_Rep1	mm10_ERCC_SIRV	chr11	77954119	77979040	+	16	3450	33741	422114	ENSMUSG00000000632.13	ENCODEMT000422114	Sez6	ENCODEMT000422114	Known	ISM	Suffix	0.550000011920929	None	None	None	None
m54284U_191212_053548/79168821/ccs	PacBio_Hippocampus_Rep1	mm10_ERCC_SIRV	chr4	43031402	43027691	-	10	1565	10660	27531	ENSMUSG00000028455.15	ENSMUST00000030169.14	Stoml2	Stoml2-201	Known	Known	None	0.20000000298023224	None	None	None	None
m54284U_191109_043049/122356684/ccs	PacBio_Cortex_Rep2	mm10_ERCC_SIRV	chr1	164458004	164437113	-	6	2225	2748	6747	ENSMUSG00000026576.12	ENSMUST00000027863.12	Atp1b1	Atp1b1-201	Known	Known	None	0.15000000596046448	None	None	None	None
m54284U_191109_043049/107087666/ccs	PacBio_Cortex_Rep2	mm10_ERCC_SIRV	chr15	99393263	99410041	+	10	2406	44269	114215	ENSMUSG00000023010.15	ENSMUST00000159209.7	Tmbim6	Tmbim6-202	Known	Known	None	0.15000000596046448	None	None	None	None
m54284U_191213_120042/120259889/ccs	PacBio_Hippocampus_Rep2	mm10_ERCC_SIRV	chr7	105554433	105558383	+	6	2333	22995	59674	ENSMUSG00000037049.9	ENSMUST00000046983.9	Smpd1	Smpd1-201	Known	Known	None	0.15000000596046448	None	None	None	None
m54284U_191213_120042/148766926/ccs	PacBio_Hippocampus_Rep2	mm10_ERCC_SIRV	chr18	6241482	6222940	-	11	1421	48486	421648	ENSMUSG00000006740.14	ENCODEMT000421648	Kif5b	ENCODEMT000421648	Known	ISM	Prefix	0.699999988079071	None	None	None	None
m54284U_191109_043049/30867697/ccs	PacBio_Cortex_Rep2	mm10_ERCC_SIRV	chr5	117738226	117740389	+	1	2164	15275	422171	ENSMUSG00000061578.8	ENCODEMT000422171	Ksr2	ENCODEMT000422171	Known	Genomic	None	0.8500000238418579	None	None	None	None
m54284U_191213_120042/106365886/ccs	PacBio_Hippocampus_Rep2	mm10_ERCC_SIRV	chr14	62760748	62693307	-	18	2986	41888	422172	ENSMUSG00000035161.7	ENCODEMT000422172	Ints6	ENCODEMT000422172	Known	NIC	None	0.05000000074505806	None	None	None	None
m54284U_191213_120042/79823540/ccs	PacBio_Hippocampus_Rep2	mm10_ERCC_SIRV	chr4	43031402	43027691	-	10	1565	10660	27531	ENSMUSG00000028455.15	ENSMUST00000030169.14	Stoml2	Stoml2-201	Known	Known	None	0.20000000298023224	None	None	None	None
m54284U_191213_120042/148832803/ccs	PacBio_Hippocampus_Rep2	mm10_ERCC_SIRV	chr18	6241493	6222940	-	11	1432	48486	421648	ENSMUSG00000006740.14	ENCODEMT000421648	Kif5b	ENCODEMT000421648	Known	ISM	Prefix	0.699999988079071	None	None	None	None
m54284U_191109_043049/152503334/ccs	PacBio_Cortex_Rep2	mm10_ERCC_SIRV	chr2	70021204	70024004	+	2	2510	4750	12447	ENSMUSG00000044308.17	ENSMUST00000123890.1	Ubr3	Ubr3-203	Known	Known	None	0.25	None	None	None	None
m54284U_191213_120042/149028886/ccs	PacBio_Hippocampus_Rep2	mm10_ERCC_SIRV	chr18	6241473	6222940	-	11	1412	48486	421648	ENSMUSG00000006740.14	ENCODEMT000421648	Kif5b	ENCODEMT000421648	Known	ISM	Prefix	0.699999988079071	None	None	None	None
m54284U_191212_053548/86574009/ccs	PacBio_Hippocampus_Rep1	mm10_ERCC_SIRV	chr6	129533380	129542331	+	4	1585	18923	49743	ENSMUSG00000030161.8	ENSMUST00000032264.8	Gabarapl1	Gabarapl1-201	Known	Known	None	0.25	None	None	None	None
m54284U_191213_120042/150405363/ccs	PacBio_Hippocampus_Rep2	mm10_ERCC_SIRV	chr18	6241506	6222940	-	11	1445	48486	421648	ENSMUSG00000006740.14	ENCODEMT000421648	Kif5b	ENCODEMT000421648	Known	ISM	Prefix	0.699999988079071	None	None	None	None
m54284U_191107_221739/174983396/ccs	PacBio_Cortex_Rep1	mm10_ERCC_SIRV	chr4	43031376	43027692	-	9	1463	10660	422137	ENSMUSG00000028455.15	ENCODEMT000422137	Stoml2	ENCODEMT000422137	Known	NIC	None	0.20000000298023224	None	None	None	None
m54284U_191109_043049/148374525/ccs	PacBio_Cortex_Rep2	mm10_ERCC_SIRV	chr15	99393263	99410041	+	10	2406	44269	114215	ENSMUSG00000023010.15	ENSMUST00000159209.7	Tmbim6	Tmbim6-202	Known	Known	None	0.15000000596046448	None	None	None	None
m54284U_191213_120042/127535865/ccs	PacBio_Hippocampus_Rep2	mm10_ERCC_SIRV	chr7	105554433	105558381	+	6	2331	22995	59674	ENSMUSG00000037049.9	ENSMUST00000046983.9	Smpd1	Smpd1-201	Known	Known	None	0.20000000298023224	None	None	None	None
m54284U_191213_120042/150471534/ccs	PacBio_Hippocampus_Rep2	mm10_ERCC_SIRV	chr18	6241472	6222940	-	11	1411	48486	421648	ENSMUSG00000006740.14	ENCODEMT000421648	Kif5b	ENCODEMT000421648	Known	ISM	Prefix	0.699999988079071	None	None	None	None
m54284U_191109_043049/122422105/ccs	PacBio_Cortex_Rep2	mm10_ERCC_SIRV	chr1	164458007	164437113	-	6	2228	2748	6747	ENSMUSG00000026576.12	ENSMUST00000027863.12	Atp1b1	Atp1b1-201	Known	Known	None	0.15000000596046448	None	None	None	None
m54284U_191212_053548/103483642/ccs	PacBio_Hippocampus_Rep1	mm10_ERCC_SIRV	chr14	62760239	62693312	-	17	2865	41888	422050	ENSMUSG00000035161.7	ENCODEMT000422050	Ints6	ENCODEMT000422050	Known	NNC	None	0.15000000596046448	None	None	None	None
m54284U_191212_053548/13501645/ccs	PacBio_Hippocampus_Rep1	mm10_ERCC_SIRV	chr11	77953883	77979031	+	14	3561	33741	422173	ENSMUSG00000000632.13	ENCODEMT000422173	Sez6	ENCODEMT000422173	Known	ISM	Prefix	0.44999998807907104	None	None	None	None
m54284U_191212_053548/79561658/ccs	PacBio_Hippocampus_Rep1	mm10_ERCC_SIRV	chr9	75052079	75058079	+	2	1722	28290	74142	ENSMUSG00000007656.13	ENSMUST00000166549.1	Arpp19	Arpp19-203	Known	Known	None	0.20000000298023224	None	None	None	None
m54284U_191213_120042/151390496/ccs	PacBio_Hippocampus_Rep2	mm10_ERCC_SIRV	chr18	6241493	6222940	-	11	1432	48486	421648	ENSMUSG00000006740.14	ENCODEMT000421648	Kif5b	ENCODEMT000421648	Known	ISM	Prefix	0.699999988079071	None	None	None	None
m54284U_191213_120042/157549146/ccs	PacBio_Hippocampus_Rep2	mm10_ERCC_SIRV	chr4	43031383	43027692	-	10	1558	10660	27531	ENSMUSG00000028455.15	ENSMUST00000030169.14	Stoml2	Stoml2-201	Known	Known	None	0.20000000298023224	None	None	None	None
m54284U_191107_221739/43844723/ccs	PacBio_Cortex_Rep1	mm10_ERCC_SIRV	chr5	117763186	117769111	+	2	3690	15275	422174	ENSMUSG00000061578.8	ENCODEMT000422174	Ksr2	ENCODEMT000422174	Known	ISM	Suffix	0.6499999761581421	None	None	None	None
m54284U_191212_053548/144508169/ccs	PacBio_Hippocampus_Rep1	mm10_ERCC_SIRV	chr2	70021204	70024000	+	2	2506	4750	12447	ENSMUSG00000044308.17	ENSMUST00000123890.1	Ubr3	Ubr3-203	Known	Known	None	0.4000000059604645	None	None	None	None
m54284U_191213_120042/152896532/ccs	PacBio_Hippocampus_Rep2	mm10_ERCC_SIRV	chr18	6241501	6222940	-	11	1440	48486	421648	ENSMUSG00000006740.14	ENCODEMT000421648	Kif5b	ENCODEMT000421648	Known	ISM	Prefix	0.699999988079071	None	None	None	None
m54284U_191109_043049/180158695/ccs	PacBio_Cortex_Rep2	mm10_ERCC_SIRV	chr4	43031397	43027694	-	10	1557	10660	422175	ENSMUSG00000028455.15	ENCODEMT000422175	Stoml2	ENCODEMT000422175	Known	NNC	None	0.25	None	None	None	None
m54284U_191109_043049/155844867/ccs	PacBio_Cortex_Rep2	mm10_ERCC_SIRV	chr11	77953893	77979040	+	16	3451	33741	422176	ENSMUSG00000000632.13	ENCODEMT000422176	Sez6	ENCODEMT000422176	Known	NNC	None	0.550000011920929	None	None	None	None
m54284U_191213_120042/153552748/ccs	PacBio_Hippocampus_Rep2	mm10_ERCC_SIRV	chr18	6241502	6222940	-	11	1441	48486	421648	ENSMUSG00000006740.14	ENCODEMT000421648	Kif5b	ENCODEMT000421648	Known	ISM	Prefix	0.699999988079071	None	None	None	None
m54284U_191213_120042/131400108/ccs	PacBio_Hippocampus_Rep2	mm10_ERCC_SIRV	chr7	105554433	105558383	+	6	2333	22995	59674	ENSMUSG00000037049.9	ENSMUST00000046983.9	Smpd1	Smpd1-201	Known	Known	None	0.15000000596046448	None	None	None	None
m54284U_191109_043049/161416448/ccs	PacBio_Cortex_Rep2	mm10_ERCC_SIRV	chr15	99393263	99410045	+	10	2410	44269	114215	ENSMUSG00000023010.15	ENSMUST00000159209.7	Tmbim6	Tmbim6-202	Known	Known	None	0.05000000074505806	None	None	None	None
m54284U_191212_053548/93782385/ccs	PacBio_Hippocampus_Rep1	mm10_ERCC_SIRV	chr6	129533380	129542333	+	4	1587	18923	49743	ENSMUSG00000030161.8	ENSMUST00000032264.8	Gabarapl1	Gabarapl1-201	Known	Known	None	0.20000000298023224	None	None	None	None
m54284U_191107_221739/3735587/ccs	PacBio_Cortex_Rep1	mm10_ERCC_SIRV	chr14	62761163	62693311	-	17	2882	41888	422148	ENSMUSG00000035161.7	ENCODEMT000422148	Ints6	ENCODEMT000422148	Known	NIC	None	0.20000000298023224	None	None	None	None
m54284U_191213_120042/154140781/ccs	PacBio_Hippocampus_Rep2	mm10_ERCC_SIRV	chr18	6241493	6222940	-	11	1432	48486	421648	ENSMUSG00000006740.14	ENCODEMT000421648	Kif5b	ENCODEMT000421648	Known	ISM	Prefix	0.699999988079071	None	None	None	None
m54284U_191212_053548/174719913/ccs	PacBio_Hippocampus_Rep1	mm10_ERCC_SIRV	chr4	43031415	43027694	-	10	1571	10660	422177	ENSMUSG00000028455.15	ENCODEMT000422177	Stoml2	ENCODEMT000422177	Known	NNC	None	0.25	None	None	None	None
m54284U_191213_120042/154339265/ccs	PacBio_Hippocampus_Rep2	mm10_ERCC_SIRV	chr18	6241493	6222940	-	11	1432	48486	421648	ENSMUSG00000006740.14	ENCODEMT000421648	Kif5b	ENCODEMT000421648	Known	ISM	Prefix	0.699999988079071	None	None	None	None
m54284U_191109_043049/122489278/ccs	PacBio_Cortex_Rep2	mm10_ERCC_SIRV	chr1	164458000	164437113	-	6	2221	2748	6747	ENSMUSG00000026576.12	ENSMUST00000027863.12	Atp1b1	Atp1b1-201	Known	Known	None	0.15000000596046448	None	None	None	None
m54284U_191213_120042/111675954/ccs	PacBio_Hippocampus_Rep2	mm10_ERCC_SIRV	chr2	70021204	70024007	+	2	2513	4750	12447	ENSMUSG00000044308.17	ENSMUST00000123890.1	Ubr3	Ubr3-203	Known	Known	None	0.30000001192092896	None	None	None	None
m54284U_191213_120042/131926873/ccs	PacBio_Hippocampus_Rep2	mm10_ERCC_SIRV	chr7	105554433	105558383	+	6	2333	22995	59674	ENSMUSG00000037049.9	ENSMUST00000046983.9	Smpd1	Smpd1-201	Known	Known	None	0.15000000596046448	None	None	None	None
m54284U_191213_120042/154994111/ccs	PacBio_Hippocampus_Rep2	mm10_ERCC_SIRV	chr18	6241480	6222940	-	11	1419	48486	421648	ENSMUSG00000006740.14	ENCODEMT000421648	Kif5b	ENCODEMT000421648	Known	ISM	Prefix	0.699999988079071	None	None	None	None
m54284U_191107_221739/48761563/ccs	PacBio_Cortex_Rep1	mm10_ERCC_SIRV	chr4	43031401	43027697	-	10	1558	10660	27531	ENSMUSG00000028455.15	ENSMUST00000030169.14	Stoml2	Stoml2-201	Known	Known	None	0.4000000059604645	None	None	None	None
m54284U_191212_053548/23200834/ccs	PacBio_Hippocampus_Rep1	mm10_ERCC_SIRV	chr15	99393263	99410045	+	10	2410	44269	114215	ENSMUSG00000023010.15	ENSMUST00000159209.7	Tmbim6	Tmbim6-202	Known	Known	None	0.05000000074505806	None	None	None	None
m54284U_191213_120042/155454225/ccs	PacBio_Hippocampus_Rep2	mm10_ERCC_SIRV	chr18	6241493	6222940	-	11	1432	48486	421648	ENSMUSG00000006740.14	ENCODEMT000421648	Kif5b	ENCODEMT000421648	Known	ISM	Prefix	0.699999988079071	None	None	None	None
m54284U_191109_043049/99745811/ccs	PacBio_Cortex_Rep2	mm10_ERCC_SIRV	chr14	62759329	62693313	-	16	2658	41888	422080	ENSMUSG00000035161.7	ENCODEMT000422080	Ints6	ENCODEMT000422080	Known	ISM	Suffix	0.20000000298023224	None	None	None	None
m54284U_191213_120042/156172917/ccs	PacBio_Hippocampus_Rep2	mm10_ERCC_SIRV	chr18	6241493	6222940	-	11	1432	48486	421648	ENSMUSG00000006740.14	ENCODEMT000421648	Kif5b	ENCODEMT000421648	Known	ISM	Prefix	0.699999988079071	None	None	None	None
m54284U_191212_053548/87622222/ccs	PacBio_Hippocampus_Rep1	mm10_ERCC_SIRV	chr9	75052079	75058037	+	2	1680	28290	74142	ENSMUSG00000007656.13	ENSMUST00000166549.1	Arpp19	Arpp19-203	Known	Known	None	0.15000000596046448	None	None	None	None
m54284U_191213_120042/156696778/ccs	PacBio_Hippocampus_Rep2	mm10_ERCC_SIRV	chr18	6241480	6222940	-	11	1419	48486	421648	ENSMUSG00000006740.14	ENCODEMT000421648	Kif5b	ENCODEMT000421648	Known	ISM	Prefix	0.699999988079071	None	None	None	None
m54284U_191107_221739/55771312/ccs	PacBio_Cortex_Rep1	mm10_ERCC_SIRV	chr4	43031354	43027697	-	9	1436	10660	422137	ENSMUSG00000028455.15	ENCODEMT000422137	Stoml2	ENCODEMT000422137	Known	NIC	None	0.4000000059604645	None	None	None	None
m54284U_191212_053548/120260544/ccs	PacBio_Hippocampus_Rep1	mm10_ERCC_SIRV	chr6	129533380	129542331	+	4	1585	18923	49743	ENSMUSG00000030161.8	ENSMUST00000032264.8	Gabarapl1	Gabarapl1-201	Known	Known	None	0.25	None	None	None	None
m54284U_191213_120042/161940268/ccs	PacBio_Hippocampus_Rep2	mm10_ERCC_SIRV	chr7	105554433	105558388	+	6	2338	22995	59674	ENSMUSG00000037049.9	ENSMUST00000046983.9	Smpd1	Smpd1-201	Known	Known	None	0.10000000149011612	None	None	None	None
m54284U_191213_120042/111348048/ccs	PacBio_Hippocampus_Rep2	mm10_ERCC_SIRV	chr11	77954317	77979042	+	16	3421	33741	422102	ENSMUSG00000000632.13	ENCODEMT000422102	Sez6	ENCODEMT000422102	Known	ISM	Suffix	0.550000011920929	None	None	None	None
m54284U_191212_053548/166267459/ccs	PacBio_Hippocampus_Rep1	mm10_ERCC_SIRV	chr5	117765966	117769114	+	1	3149	15275	422178	ENSMUSG00000061578.8	ENCODEMT000422178	Ksr2	ENCODEMT000422178	Known	ISM	None	0.800000011920929	None	None	None	None
m54284U_191109_043049/122553482/ccs	PacBio_Cortex_Rep2	mm10_ERCC_SIRV	chr1	164457992	164437113	-	6	2213	2748	6747	ENSMUSG00000026576.12	ENSMUST00000027863.12	Atp1b1	Atp1b1-201	Known	Known	None	0.15000000596046448	None	None	None	None
m54284U_191107_221739/74188585/ccs	PacBio_Cortex_Rep1	mm10_ERCC_SIRV	chr2	70021205	70024008	+	2	2513	4750	12447	ENSMUSG00000044308.17	ENSMUST00000123890.1	Ubr3	Ubr3-203	Known	Known	None	0.30000001192092896	None	None	None	None
m54284U_191213_120042/156895710/ccs	PacBio_Hippocampus_Rep2	mm10_ERCC_SIRV	chr18	6241494	6222940	-	11	1433	48486	421648	ENSMUSG00000006740.14	ENCODEMT000421648	Kif5b	ENCODEMT000421648	Known	ISM	Prefix	0.699999988079071	None	None	None	None
m54284U_191212_053548/49220294/ccs	PacBio_Hippocampus_Rep1	mm10_ERCC_SIRV	chr15	99393263	99410045	+	10	2410	44269	114215	ENSMUSG00000023010.15	ENSMUST00000159209.7	Tmbim6	Tmbim6-202	Known	Known	None	0.05000000074505806	None	None	None	None
m54284U_191107_221739/99418921/ccs	PacBio_Cortex_Rep1	mm10_ERCC_SIRV	chr4	43031379	43027697	-	10	1536	10660	27531	ENSMUSG00000028455.15	ENSMUST00000030169.14	Stoml2	Stoml2-201	Known	Known	None	0.4000000059604645	None	None	None	None
m54284U_191212_053548/129566932/ccs	PacBio_Hippocampus_Rep1	mm10_ERCC_SIRV	chr14	62761091	62693313	-	18	2981	41888	422063	ENSMUSG00000035161.7	ENCODEMT000422063	Ints6	ENCODEMT000422063	Known	NIC	None	0.20000000298023224	None	None	None	None
m54284U_191213_120042/157549463/ccs	PacBio_Hippocampus_Rep2	mm10_ERCC_SIRV	chr18	6241493	6222940	-	11	1432	48486	421648	ENSMUSG00000006740.14	ENCODEMT000421648	Kif5b	ENCODEMT000421648	Known	ISM	Prefix	0.699999988079071	None	None	None	None
m54284U_191212_053548/98304489/ccs	PacBio_Hippocampus_Rep1	mm10_ERCC_SIRV	chr5	117766665	117771426	+	1	4356	15275	422178	ENSMUSG00000061578.8	ENCODEMT000422178	Ksr2	ENCODEMT000422178	Known	ISM	None	0.3499999940395355	None	None	None	None
m54284U_191213_120042/157615504/ccs	PacBio_Hippocampus_Rep2	mm10_ERCC_SIRV	chr18	6241494	6222940	-	11	1433	48486	421648	ENSMUSG00000006740.14	ENCODEMT000421648	Kif5b	ENCODEMT000421648	Known	ISM	Prefix	0.699999988079071	None	None	None	None
m54284U_191107_221739/136053221/ccs	PacBio_Cortex_Rep1	mm10_ERCC_SIRV	chr4	43031421	43027697	-	10	1578	10660	27531	ENSMUSG00000028455.15	ENSMUST00000030169.14	Stoml2	Stoml2-201	Known	Known	None	0.4000000059604645	None	None	None	None
m54284U_191213_120042/170264794/ccs	PacBio_Hippocampus_Rep2	mm10_ERCC_SIRV	chr7	105554433	105558383	+	6	2333	22995	59674	ENSMUSG00000037049.9	ENSMUST00000046983.9	Smpd1	Smpd1-201	Known	Known	None	0.15000000596046448	None	None	None	None
m54284U_191213_120042/34932443/ccs	PacBio_Hippocampus_Rep2	mm10_ERCC_SIRV	chr5	117767137	117769112	+	1	1570	15275	422178	ENSMUSG00000061578.8	ENCODEMT000422178	Ksr2	ENCODEMT000422178	Known	ISM	None	0.75	None	None	None	None
m54284U_191213_120042/158402087/ccs	PacBio_Hippocampus_Rep2	mm10_ERCC_SIRV	chr18	6241483	6222940	-	11	1422	48486	421648	ENSMUSG00000006740.14	ENCODEMT000421648	Kif5b	ENCODEMT000421648	Known	ISM	Prefix	0.699999988079071	None	None	None	None
m54284U_191213_120042/158794028/ccs	PacBio_Hippocampus_Rep2	mm10_ERCC_SIRV	chr18	6241487	6222940	-	11	1426	48486	421648	ENSMUSG00000006740.14	ENCODEMT000421648	Kif5b	ENCODEMT000421648	Known	ISM	Prefix	0.699999988079071	None	None	None	None
m54284U_191213_120042/168887507/ccs	PacBio_Hippocampus_Rep2	mm10_ERCC_SIRV	chr5	117767271	117769111	+	1	1435	15275	422178	ENSMUSG00000061578.8	ENCODEMT000422178	Ksr2	ENCODEMT000422178	Known	ISM	None	0.800000011920929	None	None	None	None
m54284U_191212_053548/59508344/ccs	PacBio_Hippocampus_Rep1	mm10_ERCC_SIRV	chr15	99393263	99410048	+	10	2413	44269	114215	ENSMUSG00000023010.15	ENSMUST00000159209.7	Tmbim6	Tmbim6-202	Known	Known	None	0.20000000298023224	None	None	None	None
m54284U_191212_053548/142804101/ccs	PacBio_Hippocampus_Rep1	mm10_ERCC_SIRV	chr6	129533380	129542331	+	4	1585	18923	49743	ENSMUSG00000030161.8	ENSMUST00000032264.8	Gabarapl1	Gabarapl1-201	Known	Known	None	0.25	None	None	None	None
m54284U_191109_043049/77399669/ccs	PacBio_Cortex_Rep2	mm10_ERCC_SIRV	chr14	62760126	62693315	-	17	2799	41888	422044	ENSMUSG00000035161.7	ENCODEMT000422044	Ints6	ENCODEMT000422044	Known	ISM	Suffix	0.20000000298023224	None	None	None	None
m54284U_191213_120042/159908719/ccs	PacBio_Hippocampus_Rep2	mm10_ERCC_SIRV	chr18	6241481	6222940	-	11	1420	48486	421648	ENSMUSG00000006740.14	ENCODEMT000421648	Kif5b	ENCODEMT000421648	Known	ISM	Prefix	0.699999988079071	None	None	None	None
m54284U_191109_043049/22741259/ccs	PacBio_Cortex_Rep2	mm10_ERCC_SIRV	chr2	70021206	70023993	+	2	2497	4750	12447	ENSMUSG00000044308.17	ENSMUST00000123890.1	Ubr3	Ubr3-203	Known	Known	None	0.30000001192092896	None	None	None	None
m54284U_191107_221739/153749069/ccs	PacBio_Cortex_Rep1	mm10_ERCC_SIRV	chr4	43031397	43027697	-	9	1479	10660	422137	ENSMUSG00000028455.15	ENCODEMT000422137	Stoml2	ENCODEMT000422137	Known	NIC	None	0.4000000059604645	None	None	None	None
m54284U_191109_043049/60620800/ccs	PacBio_Cortex_Rep2	mm10_ERCC_SIRV	chr11	77954325	77979043	+	16	3414	33741	422102	ENSMUSG00000000632.13	ENCODEMT000422102	Sez6	ENCODEMT000422102	Known	ISM	Suffix	0.550000011920929	None	None	None	None
m54284U_191109_043049/122618133/ccs	PacBio_Cortex_Rep2	mm10_ERCC_SIRV	chr1	164458006	164437113	-	6	2227	2748	6747	ENSMUSG00000026576.12	ENSMUST00000027863.12	Atp1b1	Atp1b1-201	Known	Known	None	0.15000000596046448	None	None	None	None
m54284U_191212_053548/46073721/ccs	PacBio_Hippocampus_Rep1	mm10_ERCC_SIRV	chr5	117767471	117769107	+	1	1231	15275	422178	ENSMUSG00000061578.8	ENCODEMT000422178	Ksr2	ENCODEMT000422178	Known	ISM	None	0.6000000238418579	None	None	None	None
m54284U_191213_120042/160826907/ccs	PacBio_Hippocampus_Rep2	mm10_ERCC_SIRV	chr18	6241493	6222940	-	11	1432	48486	421648	ENSMUSG00000006740.14	ENCODEMT000421648	Kif5b	ENCODEMT000421648	Known	ISM	Prefix	0.699999988079071	None	None	None	None
m54284U_191213_120042/161482600/ccs	PacBio_Hippocampus_Rep2	mm10_ERCC_SIRV	chr18	6241474	6222940	-	11	1413	48486	421648	ENSMUSG00000006740.14	ENCODEMT000421648	Kif5b	ENCODEMT000421648	Known	ISM	Prefix	0.699999988079071	None	None	None	None
m54284U_191213_120042/171706239/ccs	PacBio_Hippocampus_Rep2	mm10_ERCC_SIRV	chr7	105554433	105558383	+	6	2333	22995	59674	ENSMUSG00000037049.9	ENSMUST00000046983.9	Smpd1	Smpd1-201	Known	Known	None	0.15000000596046448	None	None	None	None
m54284U_191213_120042/1968032/ccs	PacBio_Hippocampus_Rep2	mm10_ERCC_SIRV	chr5	117767471	117771424	+	1	3548	15275	422178	ENSMUSG00000061578.8	ENCODEMT000422178	Ksr2	ENCODEMT000422178	Known	ISM	None	0.4000000059604645	None	None	None	None
m54284U_191107_221739/43846262/ccs	PacBio_Cortex_Rep1	mm10_ERCC_SIRV	chr9	75052081	75058079	+	2	1720	28290	74142	ENSMUSG00000007656.13	ENSMUST00000166549.1	Arpp19	Arpp19-203	Known	Known	None	0.20000000298023224	None	None	None	None
m54284U_191107_221739/156369002/ccs	PacBio_Cortex_Rep1	mm10_ERCC_SIRV	chr4	43031404	43027697	-	10	1561	10660	27531	ENSMUSG00000028455.15	ENSMUST00000030169.14	Stoml2	Stoml2-201	Known	Known	None	0.4000000059604645	None	None	None	None
m54284U_191212_053548/116916309/ccs	PacBio_Hippocampus_Rep1	mm10_ERCC_SIRV	chr15	99393263	99410045	+	10	2410	44269	114215	ENSMUSG00000023010.15	ENSMUST00000159209.7	Tmbim6	Tmbim6-202	Known	Known	None	0.05000000074505806	None	None	None	None
m54284U_191213_120042/161677722/ccs	PacBio_Hippocampus_Rep2	mm10_ERCC_SIRV	chr18	6241490	6222940	-	11	1429	48486	421648	ENSMUSG00000006740.14	ENCODEMT000421648	Kif5b	ENCODEMT000421648	Known	ISM	Prefix	0.699999988079071	None	None	None	None
m54284U_191213_120042/161742868/ccs	PacBio_Hippocampus_Rep2	mm10_ERCC_SIRV	chr18	6241493	6222940	-	11	1432	48486	421648	ENSMUSG00000006740.14	ENCODEMT000421648	Kif5b	ENCODEMT000421648	Known	ISM	Prefix	0.699999988079071	None	None	None	None
m54284U_191109_043049/33161931/ccs	PacBio_Cortex_Rep2	mm10_ERCC_SIRV	chr4	43031400	43027697	-	10	1557	10660	27531	ENSMUSG00000028455.15	ENSMUST00000030169.14	Stoml2	Stoml2-201	Known	Known	None	0.4000000059604645	None	None	None	None
m54284U_191213_120042/49414207/ccs	PacBio_Hippocampus_Rep2	mm10_ERCC_SIRV	chr14	62709563	62693441	-	11	1789	41888	422120	ENSMUSG00000035161.7	ENCODEMT000422120	Ints6	ENCODEMT000422120	Known	ISM	Suffix	0.20000000298023224	None	None	None	None
m54284U_191213_120042/161743283/ccs	PacBio_Hippocampus_Rep2	mm10_ERCC_SIRV	chr18	6241493	6222940	-	11	1432	48486	421648	ENSMUSG00000006740.14	ENCODEMT000421648	Kif5b	ENCODEMT000421648	Known	ISM	Prefix	0.699999988079071	None	None	None	None
m54284U_191212_053548/152044373/ccs	PacBio_Hippocampus_Rep1	mm10_ERCC_SIRV	chr6	129533380	129542324	+	4	1578	18923	49743	ENSMUSG00000030161.8	ENSMUST00000032264.8	Gabarapl1	Gabarapl1-201	Known	Known	None	0.3499999940395355	None	None	None	None
m54284U_191212_053548/98501903/ccs	PacBio_Hippocampus_Rep1	mm10_ERCC_SIRV	chr7	105554434	105558381	+	6	2330	22995	59674	ENSMUSG00000037049.9	ENSMUST00000046983.9	Smpd1	Smpd1-201	Known	Known	None	0.20000000298023224	None	None	None	None
m54284U_191109_043049/9636523/ccs	PacBio_Cortex_Rep2	mm10_ERCC_SIRV	chr5	117770951	117768465	-	1	2487	79484	422179	ENCODEMG000079484	ENCODEMT000422179	ENCODEMG000079484	ENCODEMT000422179	Antisense	Antisense	None	0.800000011920929	None	None	None	None
m54284U_191213_120042/161810946/ccs	PacBio_Hippocampus_Rep2	mm10_ERCC_SIRV	chr18	6241487	6222940	-	11	1426	48486	421648	ENSMUSG00000006740.14	ENCODEMT000421648	Kif5b	ENCODEMT000421648	Known	ISM	Prefix	0.699999988079071	None	None	None	None
m54284U_191109_043049/122620284/ccs	PacBio_Cortex_Rep2	mm10_ERCC_SIRV	chr1	164457982	164437113	-	6	2203	2748	6747	ENSMUSG00000026576.12	ENSMUST00000027863.12	Atp1b1	Atp1b1-201	Known	Known	None	0.15000000596046448	None	None	None	None
m54284U_191213_120042/140512001/ccs	PacBio_Hippocampus_Rep2	mm10_ERCC_SIRV	chr2	70021546	70024007	+	1	2462	4750	422180	ENSMUSG00000044308.17	ENCODEMT000422180	Ubr3	ENCODEMT000422180	Known	ISM	None	0.30000001192092896	None	None	None	None
m54284U_191109_043049/145884103/ccs	PacBio_Cortex_Rep2	mm10_ERCC_SIRV	chr4	43031404	43027697	-	10	1561	10660	27531	ENSMUSG00000028455.15	ENSMUST00000030169.14	Stoml2	Stoml2-201	Known	Known	None	0.4000000059604645	None	None	None	None
m54284U_191213_120042/3408764/ccs	PacBio_Hippocampus_Rep2	mm10_ERCC_SIRV	chr11	77953977	77979038	+	15	3373	33741	422133	ENSMUSG00000000632.13	ENCODEMT000422133	Sez6	ENCODEMT000422133	Known	ISM	Suffix	0.550000011920929	None	None	None	None
m54284U_191212_053548/170787776/ccs	PacBio_Hippocampus_Rep1	mm10_ERCC_SIRV	chr15	99393263	99410046	+	10	2411	44269	114215	ENSMUSG00000023010.15	ENSMUST00000159209.7	Tmbim6	Tmbim6-202	Known	Known	None	0.10000000149011612	None	None	None	None
m54284U_191213_120042/161941866/ccs	PacBio_Hippocampus_Rep2	mm10_ERCC_SIRV	chr18	6241505	6222940	-	11	1444	48486	421648	ENSMUSG00000006740.14	ENCODEMT000421648	Kif5b	ENCODEMT000421648	Known	ISM	Prefix	0.699999988079071	None	None	None	None
m54284U_191109_043049/159058235/ccs	PacBio_Cortex_Rep2	mm10_ERCC_SIRV	chr4	43031403	43027697	-	10	1560	10660	27531	ENSMUSG00000028455.15	ENSMUST00000030169.14	Stoml2	Stoml2-201	Known	Known	None	0.4000000059604645	None	None	None	None
m54284U_191212_053548/43909400/ccs	PacBio_Hippocampus_Rep1	mm10_ERCC_SIRV	chr14	62761262	62693524	-	18	2878	41888	422041	ENSMUSG00000035161.7	ENCODEMT000422041	Ints6	ENCODEMT000422041	Known	NIC	None	0.30000001192092896	None	None	None	None
m54284U_191213_120042/162006731/ccs	PacBio_Hippocampus_Rep2	mm10_ERCC_SIRV	chr18	6241480	6222940	-	11	1419	48486	421648	ENSMUSG00000006740.14	ENCODEMT000421648	Kif5b	ENCODEMT000421648	Known	ISM	Prefix	0.699999988079071	None	None	None	None
m54284U_191109_043049/12780617/ccs	PacBio_Cortex_Rep2	mm10_ERCC_SIRV	chr2	70021642	70024014	+	1	2364	4750	422180	ENSMUSG00000044308.17	ENCODEMT000422180	Ubr3	ENCODEMT000422180	Known	ISM	None	0.30000001192092896	None	None	None	None
m54284U_191213_120042/171377244/ccs	PacBio_Hippocampus_Rep2	mm10_ERCC_SIRV	chr5	117768655	117770380	+	1	1320	15275	422178	ENSMUSG00000061578.8	ENCODEMT000422178	Ksr2	ENCODEMT000422178	Known	ISM	None	0.30000001192092896	None	None	None	None
m54284U_191213_120042/162268133/ccs	PacBio_Hippocampus_Rep2	mm10_ERCC_SIRV	chr18	6241440	6222940	-	11	1379	48486	421648	ENSMUSG00000006740.14	ENCODEMT000421648	Kif5b	ENCODEMT000421648	Known	ISM	Prefix	0.699999988079071	None	None	None	None
m54284U_191109_043049/160301995/ccs	PacBio_Cortex_Rep2	mm10_ERCC_SIRV	chr4	43031377	43027697	-	10	1534	10660	27531	ENSMUSG00000028455.15	ENSMUST00000030169.14	Stoml2	Stoml2-201	Known	Known	None	0.4000000059604645	None	None	None	None
m54284U_191212_053548/156502756/ccs	PacBio_Hippocampus_Rep1	mm10_ERCC_SIRV	chr2	70021649	70024013	+	1	2356	4750	422180	ENSMUSG00000044308.17	ENCODEMT000422180	Ubr3	ENCODEMT000422180	Known	ISM	None	0.30000001192092896	None	None	None	None
m54284U_191107_221739/41616227/ccs	PacBio_Cortex_Rep1	mm10_ERCC_SIRV	chr5	117771768	117769613	-	1	2156	79484	422179	ENCODEMG000079484	ENCODEMT000422179	ENCODEMG000079484	ENCODEMT000422179	Antisense	Antisense	None	0.949999988079071	None	None	None	None
m54284U_191213_120042/163055301/ccs	PacBio_Hippocampus_Rep2	mm10_ERCC_SIRV	chr18	6241505	6222940	-	11	1444	48486	421648	ENSMUSG00000006740.14	ENCODEMT000421648	Kif5b	ENCODEMT000421648	Known	ISM	Prefix	0.699999988079071	None	None	None	None
m54284U_191109_043049/144704180/ccs	PacBio_Cortex_Rep2	mm10_ERCC_SIRV	chr7	105554435	105558380	+	6	2328	22995	59674	ENSMUSG00000037049.9	ENSMUST00000046983.9	Smpd1	Smpd1-201	Known	Known	None	0.20000000298023224	None	None	None	None
m54284U_191107_221739/123995972/ccs	PacBio_Cortex_Rep1	mm10_ERCC_SIRV	chr9	75052081	75057551	+	2	1198	28290	74142	ENSMUSG00000007656.13	ENSMUST00000166549.1	Arpp19	Arpp19-203	Known	Known	None	0.3499999940395355	None	None	None	None
m54284U_191213_120042/12845465/ccs	PacBio_Hippocampus_Rep2	mm10_ERCC_SIRV	chr15	99393263	99410048	+	10	2410	44269	422181	ENSMUSG00000023010.15	ENCODEMT000422181	Tmbim6	ENCODEMT000422181	Known	NIC	None	0.20000000298023224	None	None	None	None
m54284U_191212_053548/45417733/ccs	PacBio_Hippocampus_Rep1	mm10_ERCC_SIRV	chr2	70021650	70024013	+	1	2355	4750	422180	ENSMUSG00000044308.17	ENCODEMT000422180	Ubr3	ENCODEMT000422180	Known	ISM	None	0.30000001192092896	None	None	None	None
m54284U_191212_053548/178784839/ccs	PacBio_Hippocampus_Rep1	mm10_ERCC_SIRV	chr6	129533380	129542322	+	4	1582	18923	49743	ENSMUSG00000030161.8	ENSMUST00000032264.8	Gabarapl1	Gabarapl1-201	Known	Known	None	0.30000001192092896	None	None	None	None
m54284U_191213_120042/163120605/ccs	PacBio_Hippocampus_Rep2	mm10_ERCC_SIRV	chr18	6241493	6222940	-	11	1432	48486	421648	ENSMUSG00000006740.14	ENCODEMT000421648	Kif5b	ENCODEMT000421648	Known	ISM	Prefix	0.699999988079071	None	None	None	None
m54284U_191107_221739/45351735/ccs	PacBio_Cortex_Rep1	mm10_ERCC_SIRV	chr5	117771190	117769613	-	1	1578	79484	422179	ENCODEMG000079484	ENCODEMT000422179	ENCODEMG000079484	ENCODEMT000422179	Antisense	Antisense	None	0.949999988079071	None	None	None	None
m54284U_191109_043049/168690524/ccs	PacBio_Cortex_Rep2	mm10_ERCC_SIRV	chr4	43031357	43027697	-	9	1439	10660	422137	ENSMUSG00000028455.15	ENCODEMT000422137	Stoml2	ENCODEMT000422137	Known	NIC	None	0.4000000059604645	None	None	None	None
m54284U_191109_043049/180357466/ccs	PacBio_Cortex_Rep2	mm10_ERCC_SIRV	chr11	77954330	77979043	+	16	3409	33741	422102	ENSMUSG00000000632.13	ENCODEMT000422102	Sez6	ENCODEMT000422102	Known	ISM	Suffix	0.550000011920929	None	None	None	None
m54284U_191107_221739/156371592/ccs	PacBio_Cortex_Rep1	mm10_ERCC_SIRV	chr2	70021655	70024006	+	1	2343	4750	422180	ENSMUSG00000044308.17	ENCODEMT000422180	Ubr3	ENCODEMT000422180	Known	ISM	None	0.4000000059604645	None	None	None	None
m54284U_191213_120042/163316188/ccs	PacBio_Hippocampus_Rep2	mm10_ERCC_SIRV	chr18	6241481	6222940	-	11	1420	48486	421648	ENSMUSG00000006740.14	ENCODEMT000421648	Kif5b	ENCODEMT000421648	Known	ISM	Prefix	0.699999988079071	None	None	None	None
m54284U_191109_043049/122751779/ccs	PacBio_Cortex_Rep2	mm10_ERCC_SIRV	chr1	164458005	164437113	-	6	2226	2748	6747	ENSMUSG00000026576.12	ENSMUST00000027863.12	Atp1b1	Atp1b1-201	Known	Known	None	0.15000000596046448	None	None	None	None
m54284U_191107_221739/146408013/ccs	PacBio_Cortex_Rep1	mm10_ERCC_SIRV	chr14	62713888	62693526	-	12	1925	41888	422109	ENSMUSG00000035161.7	ENCODEMT000422109	Ints6	ENCODEMT000422109	Known	ISM	Suffix	0.30000001192092896	None	None	None	None
m54284U_191107_221739/55445424/ccs	PacBio_Cortex_Rep1	mm10_ERCC_SIRV	chr5	117771072	117769613	-	1	1460	79484	422179	ENCODEMG000079484	ENCODEMT000422179	ENCODEMG000079484	ENCODEMT000422179	Antisense	Antisense	None	0.949999988079071	None	None	None	None
m54284U_191213_120042/163316701/ccs	PacBio_Hippocampus_Rep2	mm10_ERCC_SIRV	chr18	6241466	6222940	-	11	1405	48486	421648	ENSMUSG00000006740.14	ENCODEMT000421648	Kif5b	ENCODEMT000421648	Known	ISM	Prefix	0.699999988079071	None	None	None	None
m54284U_191107_221739/10356748/ccs	PacBio_Cortex_Rep1	mm10_ERCC_SIRV	chr2	70021664	70023963	+	1	2291	4750	422180	ENSMUSG00000044308.17	ENCODEMT000422180	Ubr3	ENCODEMT000422180	Known	ISM	None	0.44999998807907104	None	None	None	None
m54284U_191212_053548/26083454/ccs	PacBio_Hippocampus_Rep1	mm10_ERCC_SIRV	chr4	43031441	43027697	-	9	1523	10660	422137	ENSMUSG00000028455.15	ENCODEMT000422137	Stoml2	ENCODEMT000422137	Known	NIC	None	0.4000000059604645	None	None	None	None
m54284U_191107_221739/69666505/ccs	PacBio_Cortex_Rep1	mm10_ERCC_SIRV	chr5	117771072	117769613	-	1	1460	79484	422179	ENCODEMG000079484	ENCODEMT000422179	ENCODEMG000079484	ENCODEMT000422179	Antisense	Antisense	None	0.949999988079071	None	None	None	None
m54284U_191213_120042/163711136/ccs	PacBio_Hippocampus_Rep2	mm10_ERCC_SIRV	chr18	6241493	6222940	-	11	1432	48486	421648	ENSMUSG00000006740.14	ENCODEMT000421648	Kif5b	ENCODEMT000421648	Known	ISM	Prefix	0.699999988079071	None	None	None	None
m54284U_191212_053548/133759773/ccs	PacBio_Hippocampus_Rep1	mm10_ERCC_SIRV	chr7	105554436	105558383	+	6	2330	22995	59674	ENSMUSG00000037049.9	ENSMUST00000046983.9	Smpd1	Smpd1-201	Known	Known	None	0.15000000596046448	None	None	None	None
m54284U_191107_221739/47449236/ccs	PacBio_Cortex_Rep1	mm10_ERCC_SIRV	chr2	70021665	70024013	+	1	2340	4750	422180	ENSMUSG00000044308.17	ENCODEMT000422180	Ubr3	ENCODEMT000422180	Known	ISM	None	0.30000001192092896	None	None	None	None
m54284U_191107_221739/91947806/ccs	PacBio_Cortex_Rep1	mm10_ERCC_SIRV	chr5	117771072	117769613	-	1	1460	79484	422179	ENCODEMG000079484	ENCODEMT000422179	ENCODEMG000079484	ENCODEMT000422179	Antisense	Antisense	None	0.949999988079071	None	None	None	None
m54284U_191213_120042/163971737/ccs	PacBio_Hippocampus_Rep2	mm10_ERCC_SIRV	chr18	6241490	6222940	-	11	1429	48486	421648	ENSMUSG00000006740.14	ENCODEMT000421648	Kif5b	ENCODEMT000421648	Known	ISM	Prefix	0.699999988079071	None	None	None	None
m54284U_191212_053548/34670006/ccs	PacBio_Hippocampus_Rep1	mm10_ERCC_SIRV	chr4	43031375	43027697	-	9	1457	10660	422137	ENSMUSG00000028455.15	ENCODEMT000422137	Stoml2	ENCODEMT000422137	Known	NIC	None	0.4000000059604645	None	None	None	None
m54284U_191213_120042/61671122/ccs	PacBio_Hippocampus_Rep2	mm10_ERCC_SIRV	chr15	99393263	99410047	+	10	2412	44269	114215	ENSMUSG00000023010.15	ENSMUST00000159209.7	Tmbim6	Tmbim6-202	Known	Known	None	0.15000000596046448	None	None	None	None
m54284U_191212_053548/60688034/ccs	PacBio_Hippocampus_Rep1	mm10_ERCC_SIRV	chr2	70021735	70023934	+	1	2191	4750	422180	ENSMUSG00000044308.17	ENCODEMT000422180	Ubr3	ENCODEMT000422180	Known	ISM	None	0.6000000238418579	None	None	None	None
m54284U_191213_120042/26215471/ccs	PacBio_Hippocampus_Rep2	mm10_ERCC_SIRV	chr14	62760196	62693526	-	18	2883	41888	422091	ENSMUSG00000035161.7	ENCODEMT000422091	Ints6	ENCODEMT000422091	Known	NNC	None	0.30000001192092896	None	None	None	None
m54284U_191213_120042/164168380/ccs	PacBio_Hippocampus_Rep2	mm10_ERCC_SIRV	chr18	6241515	6222940	-	11	1454	48486	421648	ENSMUSG00000006740.14	ENCODEMT000421648	Kif5b	ENCODEMT000421648	Known	ISM	Prefix	0.699999988079071	None	None	None	None
m54284U_191109_043049/106103123/ccs	PacBio_Cortex_Rep2	mm10_ERCC_SIRV	chr5	117771768	117769613	-	1	2156	79484	422179	ENCODEMG000079484	ENCODEMT000422179	ENCODEMG000079484	ENCODEMT000422179	Antisense	Antisense	None	0.949999988079071	None	None	None	None
m54284U_191213_120042/15925764/ccs	PacBio_Hippocampus_Rep2	mm10_ERCC_SIRV	chr6	129533380	129542324	+	4	1578	18923	49743	ENSMUSG00000030161.8	ENSMUST00000032264.8	Gabarapl1	Gabarapl1-201	Known	Known	None	0.3499999940395355	None	None	None	None
m54284U_191109_043049/101188511/ccs	PacBio_Cortex_Rep2	mm10_ERCC_SIRV	chr2	70021736	70024011	+	1	2267	4750	422180	ENSMUSG00000044308.17	ENCODEMT000422180	Ubr3	ENCODEMT000422180	Known	ISM	None	0.25	None	None	None	None
m54284U_191213_120042/164233324/ccs	PacBio_Hippocampus_Rep2	mm10_ERCC_SIRV	chr18	6241466	6222940	-	11	1405	48486	421648	ENSMUSG00000006740.14	ENCODEMT000421648	Kif5b	ENCODEMT000421648	Known	ISM	Prefix	0.699999988079071	None	None	None	None
m54284U_191109_043049/176816834/ccs	PacBio_Cortex_Rep2	mm10_ERCC_SIRV	chr5	117771069	117769613	-	1	1457	79484	422179	ENCODEMG000079484	ENCODEMT000422179	ENCODEMG000079484	ENCODEMT000422179	Antisense	Antisense	None	0.949999988079071	None	None	None	None
m54284U_191212_053548/43516835/ccs	PacBio_Hippocampus_Rep1	mm10_ERCC_SIRV	chr4	43031382	43027697	-	10	1539	10660	27531	ENSMUSG00000028455.15	ENSMUST00000030169.14	Stoml2	Stoml2-201	Known	Known	None	0.4000000059604645	None	None	None	None
m54284U_191212_053548/76611876/ccs	PacBio_Hippocampus_Rep1	mm10_ERCC_SIRV	chr11	77954338	77979042	+	16	3400	33741	422102	ENSMUSG00000000632.13	ENCODEMT000422102	Sez6	ENCODEMT000422102	Known	ISM	Suffix	0.550000011920929	None	None	None	None
m54284U_191213_120042/164366127/ccs	PacBio_Hippocampus_Rep2	mm10_ERCC_SIRV	chr18	6241472	6222940	-	11	1411	48486	421648	ENSMUSG00000006740.14	ENCODEMT000421648	Kif5b	ENCODEMT000421648	Known	ISM	Prefix	0.699999988079071	None	None	None	None
m54284U_191213_120042/12322068/ccs	PacBio_Hippocampus_Rep2	mm10_ERCC_SIRV	chr7	105554436	105558387	+	6	2334	22995	59674	ENSMUSG00000037049.9	ENSMUST00000046983.9	Smpd1	Smpd1-201	Known	Known	None	0.10000000149011612	None	None	None	None
m54284U_191212_053548/44632332/ccs	PacBio_Hippocampus_Rep1	mm10_ERCC_SIRV	chr2	70021736	70024013	+	1	2269	4750	422180	ENSMUSG00000044308.17	ENCODEMT000422180	Ubr3	ENCODEMT000422180	Known	ISM	None	0.30000001192092896	None	None	None	None
m54284U_191109_043049/122815875/ccs	PacBio_Cortex_Rep2	mm10_ERCC_SIRV	chr1	164458354	164437113	-	6	2575	2748	6747	ENSMUSG00000026576.12	ENSMUST00000027863.12	Atp1b1	Atp1b1-201	Known	Known	None	0.15000000596046448	None	None	None	None
m54284U_191212_053548/53611001/ccs	PacBio_Hippocampus_Rep1	mm10_ERCC_SIRV	chr5	117771431	117769613	-	1	1819	79484	422179	ENCODEMG000079484	ENCODEMT000422179	ENCODEMG000079484	ENCODEMT000422179	Antisense	Antisense	None	0.949999988079071	None	None	None	None
m54284U_191213_120042/164431107/ccs	PacBio_Hippocampus_Rep2	mm10_ERCC_SIRV	chr18	6241493	6222940	-	11	1432	48486	421648	ENSMUSG00000006740.14	ENCODEMT000421648	Kif5b	ENCODEMT000421648	Known	ISM	Prefix	0.699999988079071	None	None	None	None
m54284U_191213_120042/119999114/ccs	PacBio_Hippocampus_Rep2	mm10_ERCC_SIRV	chr15	99393263	99410048	+	10	2413	44269	114215	ENSMUSG00000023010.15	ENSMUST00000159209.7	Tmbim6	Tmbim6-202	Known	Known	None	0.20000000298023224	None	None	None	None
m54284U_191212_053548/135923417/ccs	PacBio_Hippocampus_Rep1	mm10_ERCC_SIRV	chr2	70021738	70024015	+	1	2262	4750	422180	ENSMUSG00000044308.17	ENCODEMT000422180	Ubr3	ENCODEMT000422180	Known	ISM	None	0.30000001192092896	None	None	None	None
m54284U_191109_043049/64882964/ccs	PacBio_Cortex_Rep2	mm10_ERCC_SIRV	chr9	75052054	75058070	+	3	1415	28290	421967	ENSMUSG00000007656.13	ENCODEMT000421967	Arpp19	ENCODEMT000421967	Known	ISM	Suffix	0.15000000596046448	None	None	None	None
m54284U_191212_053548/9110944/ccs	PacBio_Hippocampus_Rep1	mm10_ERCC_SIRV	chr14	62760284	62693530	-	18	2967	41888	422091	ENSMUSG00000035161.7	ENCODEMT000422091	Ints6	ENCODEMT000422091	Known	NNC	None	0.44999998807907104	None	None	None	None
m54284U_191212_053548/79102413/ccs	PacBio_Hippocampus_Rep1	mm10_ERCC_SIRV	chr5	117771431	117769613	-	1	1819	79484	422179	ENCODEMG000079484	ENCODEMT000422179	ENCODEMG000079484	ENCODEMT000422179	Antisense	Antisense	None	0.949999988079071	None	None	None	None
m54284U_191213_120042/164759467/ccs	PacBio_Hippocampus_Rep2	mm10_ERCC_SIRV	chr18	6241472	6222940	-	11	1411	48486	421648	ENSMUSG00000006740.14	ENCODEMT000421648	Kif5b	ENCODEMT000421648	Known	ISM	Prefix	0.699999988079071	None	None	None	None
m54284U_191212_053548/60555543/ccs	PacBio_Hippocampus_Rep1	mm10_ERCC_SIRV	chr4	43031371	43027697	-	9	1453	10660	422137	ENSMUSG00000028455.15	ENCODEMT000422137	Stoml2	ENCODEMT000422137	Known	NIC	None	0.4000000059604645	None	None	None	None
m54284U_191109_043049/122421258/ccs	PacBio_Cortex_Rep2	mm10_ERCC_SIRV	chr2	70021893	70024016	+	1	2115	4750	422180	ENSMUSG00000044308.17	ENCODEMT000422180	Ubr3	ENCODEMT000422180	Known	ISM	None	0.25	None	None	None	None
m54284U_191213_120042/166134214/ccs	PacBio_Hippocampus_Rep2	mm10_ERCC_SIRV	chr18	6241490	6222940	-	11	1429	48486	421648	ENSMUSG00000006740.14	ENCODEMT000421648	Kif5b	ENCODEMT000421648	Known	ISM	Prefix	0.699999988079071	None	None	None	None
m54284U_191212_053548/90309326/ccs	PacBio_Hippocampus_Rep1	mm10_ERCC_SIRV	chr5	117771069	117769613	-	1	1457	79484	422179	ENCODEMG000079484	ENCODEMT000422179	ENCODEMG000079484	ENCODEMT000422179	Antisense	Antisense	None	0.949999988079071	None	None	None	None
m54284U_191109_043049/51119660/ccs	PacBio_Cortex_Rep2	mm10_ERCC_SIRV	chr2	70021955	70024014	+	1	2051	4750	422180	ENSMUSG00000044308.17	ENCODEMT000422180	Ubr3	ENCODEMT000422180	Known	ISM	None	0.30000001192092896	None	None	None	None
m54284U_191213_120042/166397203/ccs	PacBio_Hippocampus_Rep2	mm10_ERCC_SIRV	chr18	6241472	6222940	-	11	1411	48486	421648	ENSMUSG00000006740.14	ENCODEMT000421648	Kif5b	ENCODEMT000421648	Known	ISM	Prefix	0.699999988079071	None	None	None	None
m54284U_191107_221739/12846070/ccs	PacBio_Cortex_Rep1	mm10_ERCC_SIRV	chr7	105554437	105558382	+	6	2328	22995	59674	ENSMUSG00000037049.9	ENSMUST00000046983.9	Smpd1	Smpd1-201	Known	Known	None	0.15000000596046448	None	None	None	None
m54284U_191213_120042/17368801/ccs	PacBio_Hippocampus_Rep2	mm10_ERCC_SIRV	chr6	129533380	129542329	+	4	1583	18923	49743	ENSMUSG00000030161.8	ENSMUST00000032264.8	Gabarapl1	Gabarapl1-201	Known	Known	None	0.25	None	None	None	None
m54284U_191212_053548/127402123/ccs	PacBio_Hippocampus_Rep1	mm10_ERCC_SIRV	chr5	117771072	117769613	-	1	1460	79484	422179	ENCODEMG000079484	ENCODEMT000422179	ENCODEMG000079484	ENCODEMT000422179	Antisense	Antisense	None	0.949999988079071	None	None	None	None
m54284U_191212_053548/76546140/ccs	PacBio_Hippocampus_Rep1	mm10_ERCC_SIRV	chr4	43031389	43027697	-	10	1546	10660	27531	ENSMUSG00000028455.15	ENSMUST00000030169.14	Stoml2	Stoml2-201	Known	Known	None	0.4000000059604645	None	None	None	None
m54284U_191109_043049/130680165/ccs	PacBio_Cortex_Rep2	mm10_ERCC_SIRV	chr2	70021955	70023993	+	1	2030	4750	422180	ENSMUSG00000044308.17	ENCODEMT000422180	Ubr3	ENCODEMT000422180	Known	ISM	None	0.20000000298023224	None	None	None	None
m54284U_191213_120042/122227518/ccs	PacBio_Hippocampus_Rep2	mm10_ERCC_SIRV	chr15	99393263	99410046	+	10	2411	44269	114215	ENSMUSG00000023010.15	ENSMUST00000159209.7	Tmbim6	Tmbim6-202	Known	Known	None	0.10000000149011612	None	None	None	None
m54284U_191213_120042/167182451/ccs	PacBio_Hippocampus_Rep2	mm10_ERCC_SIRV	chr18	6241466	6222940	-	11	1405	48486	421648	ENSMUSG00000006740.14	ENCODEMT000421648	Kif5b	ENCODEMT000421648	Known	ISM	Prefix	0.699999988079071	None	None	None	None
m54284U_191107_221739/170723260/ccs	PacBio_Cortex_Rep1	mm10_ERCC_SIRV	chr11	77954339	77979041	+	16	3398	33741	422102	ENSMUSG00000000632.13	ENCODEMT000422102	Sez6	ENCODEMT000422102	Known	ISM	Suffix	0.550000011920929	None	None	None	None
m54284U_191212_053548/103546995/ccs	PacBio_Hippocampus_Rep1	mm10_ERCC_SIRV	chr14	62761185	62693530	-	18	2795	41888	422041	ENSMUSG00000035161.7	ENCODEMT000422041	Ints6	ENCODEMT000422041	Known	NIC	None	0.44999998807907104	None	None	None	None
m54284U_191213_120042/10685236/ccs	PacBio_Hippocampus_Rep2	mm10_ERCC_SIRV	chr5	117771072	117769613	-	1	1460	79484	422179	ENCODEMG000079484	ENCODEMT000422179	ENCODEMG000079484	ENCODEMT000422179	Antisense	Antisense	None	0.949999988079071	None	None	None	None
m54284U_191109_043049/74909260/ccs	PacBio_Cortex_Rep2	mm10_ERCC_SIRV	chr2	70021967	70024015	+	1	2040	4750	422180	ENSMUSG00000044308.17	ENCODEMT000422180	Ubr3	ENCODEMT000422180	Known	ISM	None	0.30000001192092896	None	None	None	None
m54284U_191109_043049/122880072/ccs	PacBio_Cortex_Rep2	mm10_ERCC_SIRV	chr1	164458000	164437113	-	6	2221	2748	6747	ENSMUSG00000026576.12	ENSMUST00000027863.12	Atp1b1	Atp1b1-201	Known	Known	None	0.15000000596046448	None	None	None	None
m54284U_191213_120042/167381253/ccs	PacBio_Hippocampus_Rep2	mm10_ERCC_SIRV	chr18	6241493	6222940	-	11	1432	48486	421648	ENSMUSG00000006740.14	ENCODEMT000421648	Kif5b	ENCODEMT000421648	Known	ISM	Prefix	0.699999988079071	None	None	None	None
m54284U_191212_053548/91621085/ccs	PacBio_Hippocampus_Rep1	mm10_ERCC_SIRV	chr4	43031402	43027697	-	10	1559	10660	27531	ENSMUSG00000028455.15	ENSMUST00000030169.14	Stoml2	Stoml2-201	Known	Known	None	0.4000000059604645	None	None	None	None
m54284U_191213_120042/16911165/ccs	PacBio_Hippocampus_Rep2	mm10_ERCC_SIRV	chr5	117771072	117769613	-	1	1460	79484	422179	ENCODEMG000079484	ENCODEMT000422179	ENCODEMG000079484	ENCODEMT000422179	Antisense	Antisense	None	0.949999988079071	None	None	None	None
m54284U_191107_221739/148374159/ccs	PacBio_Cortex_Rep1	mm10_ERCC_SIRV	chr2	70021989	70024013	+	1	2016	4750	422180	ENSMUSG00000044308.17	ENCODEMT000422180	Ubr3	ENCODEMT000422180	Known	ISM	None	0.30000001192092896	None	None	None	None
m54284U_191213_120042/167444519/ccs	PacBio_Hippocampus_Rep2	mm10_ERCC_SIRV	chr18	6241490	6222940	-	11	1429	48486	421648	ENSMUSG00000006740.14	ENCODEMT000421648	Kif5b	ENCODEMT000421648	Known	ISM	Prefix	0.699999988079071	None	None	None	None
m54284U_191107_221739/15794683/ccs	PacBio_Cortex_Rep1	mm10_ERCC_SIRV	chr7	105554437	105558386	+	6	2332	22995	59674	ENSMUSG00000037049.9	ENSMUST00000046983.9	Smpd1	Smpd1-201	Known	Known	None	0.10000000149011612	None	None	None	None
m54284U_191213_120042/36309791/ccs	PacBio_Hippocampus_Rep2	mm10_ERCC_SIRV	chr5	117771072	117769613	-	1	1460	79484	422179	ENCODEMG000079484	ENCODEMT000422179	ENCODEMG000079484	ENCODEMT000422179	Antisense	Antisense	None	0.949999988079071	None	None	None	None
m54284U_191212_053548/147458621/ccs	PacBio_Hippocampus_Rep1	mm10_ERCC_SIRV	chr2	70022005	70024006	+	1	1993	4750	422180	ENSMUSG00000044308.17	ENCODEMT000422180	Ubr3	ENCODEMT000422180	Known	ISM	None	0.4000000059604645	None	None	None	None
m54284U_191107_221739/8716666/ccs	PacBio_Cortex_Rep1	mm10_ERCC_SIRV	chr15	99393264	99410046	+	10	2410	44269	114215	ENSMUSG00000023010.15	ENSMUST00000159209.7	Tmbim6	Tmbim6-202	Known	Known	None	0.10000000149011612	None	None	None	None
m54284U_191212_053548/125371058/ccs	PacBio_Hippocampus_Rep1	mm10_ERCC_SIRV	chr4	43031457	43027697	-	10	1614	10660	27531	ENSMUSG00000028455.15	ENSMUST00000030169.14	Stoml2	Stoml2-201	Known	Known	None	0.4000000059604645	None	None	None	None
m54284U_191213_120042/167970604/ccs	PacBio_Hippocampus_Rep2	mm10_ERCC_SIRV	chr18	6241491	6222940	-	11	1430	48486	421648	ENSMUSG00000006740.14	ENCODEMT000421648	Kif5b	ENCODEMT000421648	Known	ISM	Prefix	0.699999988079071	None	None	None	None
m54284U_191212_053548/66324369/ccs	PacBio_Hippocampus_Rep1	mm10_ERCC_SIRV	chr2	70022069	70024014	+	1	1937	4750	422180	ENSMUSG00000044308.17	ENCODEMT000422180	Ubr3	ENCODEMT000422180	Known	ISM	None	0.30000001192092896	None	None	None	None
m54284U_191213_120042/51183740/ccs	PacBio_Hippocampus_Rep2	mm10_ERCC_SIRV	chr5	117771072	117769613	-	1	1460	79484	422179	ENCODEMG000079484	ENCODEMT000422179	ENCODEMG000079484	ENCODEMT000422179	Antisense	Antisense	None	0.949999988079071	None	None	None	None
m54284U_191212_053548/135530325/ccs	PacBio_Hippocampus_Rep1	mm10_ERCC_SIRV	chr14	62761185	62693530	-	18	2795	41888	422041	ENSMUSG00000035161.7	ENCODEMT000422041	Ints6	ENCODEMT000422041	Known	NIC	None	0.44999998807907104	None	None	None	None
m54284U_191213_120042/58460819/ccs	PacBio_Hippocampus_Rep2	mm10_ERCC_SIRV	chr6	129533380	129542324	+	4	1578	18923	49743	ENSMUSG00000030161.8	ENSMUST00000032264.8	Gabarapl1	Gabarapl1-201	Known	Known	None	0.3499999940395355	None	None	None	None
m54284U_191213_120042/169281205/ccs	PacBio_Hippocampus_Rep2	mm10_ERCC_SIRV	chr18	6241503	6222940	-	11	1442	48486	421648	ENSMUSG00000006740.14	ENCODEMT000421648	Kif5b	ENCODEMT000421648	Known	ISM	Prefix	0.699999988079071	None	None	None	None
m54284U_191109_043049/142410236/ccs	PacBio_Cortex_Rep2	mm10_ERCC_SIRV	chr2	70022343	70024012	+	1	1661	4750	422180	ENSMUSG00000044308.17	ENCODEMT000422180	Ubr3	ENCODEMT000422180	Known	ISM	None	0.30000001192092896	None	None	None	None
m54284U_191109_043049/88277185/ccs	PacBio_Cortex_Rep2	mm10_ERCC_SIRV	chr9	75052083	75058097	+	2	1736	28290	74142	ENSMUSG00000007656.13	ENSMUST00000166549.1	Arpp19	Arpp19-203	Known	Known	None	0.3499999940395355	None	None	None	None
m54284U_191212_053548/34668759/ccs	PacBio_Hippocampus_Rep1	mm10_ERCC_SIRV	chr14	62760353	62693541	-	17	2698	41888	422182	ENSMUSG00000035161.7	ENCODEMT000422182	Ints6	ENCODEMT000422182	Known	NNC	None	0.6499999761581421	None	None	None	None
m54284U_191213_120042/94504085/ccs	PacBio_Hippocampus_Rep2	mm10_ERCC_SIRV	chr5	117771431	117769613	-	1	1819	79484	422179	ENCODEMG000079484	ENCODEMT000422179	ENCODEMG000079484	ENCODEMT000422179	Antisense	Antisense	None	0.949999988079071	None	None	None	None
m54284U_191212_053548/147195809/ccs	PacBio_Hippocampus_Rep1	mm10_ERCC_SIRV	chr4	43031383	43027697	-	10	1540	10660	27531	ENSMUSG00000028455.15	ENSMUST00000030169.14	Stoml2	Stoml2-201	Known	Known	None	0.4000000059604645	None	None	None	None
m54284U_191212_053548/155060718/ccs	PacBio_Hippocampus_Rep1	mm10_ERCC_SIRV	chr11	77954186	77979040	+	16	3383	33741	422114	ENSMUSG00000000632.13	ENCODEMT000422114	Sez6	ENCODEMT000422114	Known	ISM	Suffix	0.550000011920929	None	None	None	None
m54284U_191107_221739/69077212/ccs	PacBio_Cortex_Rep1	mm10_ERCC_SIRV	chr7	105554437	105558380	+	6	2326	22995	59674	ENSMUSG00000037049.9	ENSMUST00000046983.9	Smpd1	Smpd1-201	Known	Known	None	0.20000000298023224	None	None	None	None
m54284U_191213_120042/170592075/ccs	PacBio_Hippocampus_Rep2	mm10_ERCC_SIRV	chr18	6241505	6222940	-	11	1444	48486	421648	ENSMUSG00000006740.14	ENCODEMT000421648	Kif5b	ENCODEMT000421648	Known	ISM	Prefix	0.699999988079071	None	None	None	None
m54284U_191212_053548/83493401/ccs	PacBio_Hippocampus_Rep1	mm10_ERCC_SIRV	chr2	70022344	70024015	+	1	1663	4750	422180	ENSMUSG00000044308.17	ENCODEMT000422180	Ubr3	ENCODEMT000422180	Known	ISM	None	0.30000001192092896	None	None	None	None
m54284U_191109_043049/122880168/ccs	PacBio_Cortex_Rep2	mm10_ERCC_SIRV	chr1	164458000	164437113	-	6	2221	2748	6747	ENSMUSG00000026576.12	ENSMUST00000027863.12	Atp1b1	Atp1b1-201	Known	Known	None	0.15000000596046448	None	None	None	None
m54284U_191212_053548/153094575/ccs	PacBio_Hippocampus_Rep1	mm10_ERCC_SIRV	chr4	43031402	43027697	-	10	1550	10660	422183	ENSMUSG00000028455.15	ENCODEMT000422183	Stoml2	ENCODEMT000422183	Known	NNC	None	0.4000000059604645	None	None	None	None
m54284U_191213_120042/115739427/ccs	PacBio_Hippocampus_Rep2	mm10_ERCC_SIRV	chr5	117771072	117769613	-	1	1460	79484	422179	ENCODEMG000079484	ENCODEMT000422179	ENCODEMG000079484	ENCODEMT000422179	Antisense	Antisense	None	0.949999988079071	None	None	None	None
m54284U_191213_120042/171706532/ccs	PacBio_Hippocampus_Rep2	mm10_ERCC_SIRV	chr18	6241505	6222940	-	11	1444	48486	421648	ENSMUSG00000006740.14	ENCODEMT000421648	Kif5b	ENCODEMT000421648	Known	ISM	Prefix	0.699999988079071	None	None	None	None
m54284U_191107_221739/30998840/ccs	PacBio_Cortex_Rep1	mm10_ERCC_SIRV	chr15	99393264	99410047	+	10	2411	44269	114215	ENSMUSG00000023010.15	ENSMUST00000159209.7	Tmbim6	Tmbim6-202	Known	Known	None	0.15000000596046448	None	None	None	None
m54284U_191213_120042/76349722/ccs	PacBio_Hippocampus_Rep2	mm10_ERCC_SIRV	chr2	70022347	70024017	+	1	1662	4750	422180	ENSMUSG00000044308.17	ENCODEMT000422180	Ubr3	ENCODEMT000422180	Known	ISM	None	0.25	None	None	None	None
m54284U_191213_120042/171966938/ccs	PacBio_Hippocampus_Rep2	mm10_ERCC_SIRV	chr18	6241467	6222940	-	11	1406	48486	421648	ENSMUSG00000006740.14	ENCODEMT000421648	Kif5b	ENCODEMT000421648	Known	ISM	Prefix	0.699999988079071	None	None	None	None
m54284U_191213_120042/120914330/ccs	PacBio_Hippocampus_Rep2	mm10_ERCC_SIRV	chr5	117771072	117769613	-	1	1460	79484	422179	ENCODEMG000079484	ENCODEMT000422179	ENCODEMG000079484	ENCODEMT000422179	Antisense	Antisense	None	0.949999988079071	None	None	None	None
m54284U_191109_043049/133956571/ccs	PacBio_Cortex_Rep2	mm10_ERCC_SIRV	chr14	62697483	62694186	-	1	3298	41888	422106	ENSMUSG00000035161.7	ENCODEMT000422106	Ints6	ENCODEMT000422106	Known	Genomic	None	0.6000000238418579	None	None	None	None
m54284U_191107_221739/153748072/ccs	PacBio_Cortex_Rep1	mm10_ERCC_SIRV	chr2	70022371	70023999	+	1	1620	4750	422180	ENSMUSG00000044308.17	ENCODEMT000422180	Ubr3	ENCODEMT000422180	Known	ISM	None	0.30000001192092896	None	None	None	None
m54284U_191213_120042/175964525/ccs	PacBio_Hippocampus_Rep2	mm10_ERCC_SIRV	chr18	6241488	6222940	-	11	1427	48486	421648	ENSMUSG00000006740.14	ENCODEMT000421648	Kif5b	ENCODEMT000421648	Known	ISM	Prefix	0.699999988079071	None	None	None	None
m54284U_191213_120042/152110587/ccs	PacBio_Hippocampus_Rep2	mm10_ERCC_SIRV	chr5	117771390	117769613	-	1	1778	79484	422179	ENCODEMG000079484	ENCODEMT000422179	ENCODEMG000079484	ENCODEMT000422179	Antisense	Antisense	None	0.949999988079071	None	None	None	None
m54284U_191213_120042/176294602/ccs	PacBio_Hippocampus_Rep2	mm10_ERCC_SIRV	chr18	6241466	6222940	-	11	1405	48486	421648	ENSMUSG00000006740.14	ENCODEMT000421648	Kif5b	ENCODEMT000421648	Known	ISM	Prefix	0.699999988079071	None	None	None	None
m54284U_191213_120042/2689725/ccs	PacBio_Hippocampus_Rep2	mm10_ERCC_SIRV	chr2	70022822	70024015	+	1	1185	4750	422180	ENSMUSG00000044308.17	ENCODEMT000422180	Ubr3	ENCODEMT000422180	Known	ISM	None	0.30000001192092896	None	None	None	None
m54284U_191107_221739/81201761/ccs	PacBio_Cortex_Rep1	mm10_ERCC_SIRV	chr7	105554437	105558388	+	6	2334	22995	59674	ENSMUSG00000037049.9	ENSMUST00000046983.9	Smpd1	Smpd1-201	Known	Known	None	0.10000000149011612	None	None	None	None
m54284U_191213_120042/85656525/ccs	PacBio_Hippocampus_Rep2	mm10_ERCC_SIRV	chr6	129533380	129542332	+	4	1586	18923	49743	ENSMUSG00000030161.8	ENSMUST00000032264.8	Gabarapl1	Gabarapl1-201	Known	Known	None	0.25	None	None	None	None
m54284U_191213_120042/168886506/ccs	PacBio_Hippocampus_Rep2	mm10_ERCC_SIRV	chr5	117771072	117769613	-	1	1460	79484	422179	ENCODEMG000079484	ENCODEMT000422179	ENCODEMG000079484	ENCODEMT000422179	Antisense	Antisense	None	0.949999988079071	None	None	None	None
m54284U_191212_053548/153815418/ccs	PacBio_Hippocampus_Rep1	mm10_ERCC_SIRV	chr4	43031376	43027697	-	9	1458	10660	422137	ENSMUSG00000028455.15	ENCODEMT000422137	Stoml2	ENCODEMT000422137	Known	NIC	None	0.4000000059604645	None	None	None	None
m54284U_191213_120042/33819344/ccs	PacBio_Hippocampus_Rep2	mm10_ERCC_SIRV	chr2	70022829	70024546	+	1	1709	4750	422180	ENSMUSG00000044308.17	ENCODEMT000422180	Ubr3	ENCODEMT000422180	Known	ISM	None	0.699999988079071	None	None	None	None
m54284U_191107_221739/40502482/ccs	PacBio_Cortex_Rep1	mm10_ERCC_SIRV	chr15	99393264	99410041	+	10	2405	44269	114215	ENSMUSG00000023010.15	ENSMUST00000159209.7	Tmbim6	Tmbim6-202	Known	Known	None	0.15000000596046448	None	None	None	None
m54284U_191213_120042/176685683/ccs	PacBio_Hippocampus_Rep2	mm10_ERCC_SIRV	chr18	6241487	6222940	-	11	1426	48486	421648	ENSMUSG00000006740.14	ENCODEMT000421648	Kif5b	ENCODEMT000421648	Known	ISM	Prefix	0.699999988079071	None	None	None	None
m54284U_191213_120042/173344746/ccs	PacBio_Hippocampus_Rep2	mm10_ERCC_SIRV	chr5	117771069	117769613	-	1	1457	79484	422179	ENCODEMG000079484	ENCODEMT000422179	ENCODEMG000079484	ENCODEMT000422179	Antisense	Antisense	None	0.949999988079071	None	None	None	None
m54284U_191107_221739/127208049/ccs	PacBio_Cortex_Rep1	mm10_ERCC_SIRV	chr11	77954349	77979041	+	16	3388	33741	422102	ENSMUSG00000000632.13	ENCODEMT000422102	Sez6	ENCODEMT000422102	Known	ISM	Suffix	0.550000011920929	None	None	None	None
m54284U_191109_043049/122945624/ccs	PacBio_Cortex_Rep2	mm10_ERCC_SIRV	chr1	164457992	164437113	-	6	2213	2748	6747	ENSMUSG00000026576.12	ENSMUST00000027863.12	Atp1b1	Atp1b1-201	Known	Known	None	0.15000000596046448	None	None	None	None
m54284U_191213_120042/101582248/ccs	PacBio_Hippocampus_Rep2	mm10_ERCC_SIRV	chr2	70022830	70023983	+	1	1145	4750	422180	ENSMUSG00000044308.17	ENCODEMT000422180	Ubr3	ENCODEMT000422180	Known	ISM	None	0.15000000596046448	None	None	None	None
m54284U_191213_120042/16057135/ccs	PacBio_Hippocampus_Rep2	mm10_ERCC_SIRV	chr4	43031401	43027697	-	10	1558	10660	27531	ENSMUSG00000028455.15	ENSMUST00000030169.14	Stoml2	Stoml2-201	Known	Known	None	0.4000000059604645	None	None	None	None
m54284U_191107_221739/28509553/ccs	PacBio_Cortex_Rep1	mm10_ERCC_SIRV	chr14	62760327	62696690	-	15	2313	41888	422184	ENSMUSG00000035161.7	ENCODEMT000422184	Ints6	ENCODEMT000422184	Known	ISM	Prefix	0.6000000238418579	None	None	None	None
m54284U_191213_120042/176881682/ccs	PacBio_Hippocampus_Rep2	mm10_ERCC_SIRV	chr18	6241487	6222940	-	11	1426	48486	421648	ENSMUSG00000006740.14	ENCODEMT000421648	Kif5b	ENCODEMT000421648	Known	ISM	Prefix	0.699999988079071	None	None	None	None
m54284U_191109_043049/73730480/ccs	PacBio_Cortex_Rep2	mm10_ERCC_SIRV	chr9	75052084	75057719	+	2	1357	28290	74142	ENSMUSG00000007656.13	ENSMUST00000166549.1	Arpp19	Arpp19-203	Known	Known	None	0.25	None	None	None	None
m54284U_191213_120042/171902096/ccs	PacBio_Hippocampus_Rep2	mm10_ERCC_SIRV	chr5	117769901	117775001	+	2	4840	15275	422185	ENSMUSG00000061578.8	ENCODEMT000422185	Ksr2	ENCODEMT000422185	Known	Genomic	None	0.10000000149011612	None	None	None	None
m54284U_191107_221739/88279090/ccs	PacBio_Cortex_Rep1	mm10_ERCC_SIRV	chr7	105554437	105558383	+	6	2329	22995	59674	ENSMUSG00000037049.9	ENSMUST00000046983.9	Smpd1	Smpd1-201	Known	Known	None	0.15000000596046448	None	None	None	None
m54284U_191107_221739/17565952/ccs	PacBio_Cortex_Rep1	mm10_ERCC_SIRV	chr2	70022834	70025150	+	1	2308	4750	422180	ENSMUSG00000044308.17	ENCODEMT000422180	Ubr3	ENCODEMT000422180	Known	ISM	None	0.30000001192092896	None	None	None	None
m54284U_191213_120042/21039361/ccs	PacBio_Hippocampus_Rep2	mm10_ERCC_SIRV	chr4	43031401	43027697	-	10	1558	10660	27531	ENSMUSG00000028455.15	ENSMUST00000030169.14	Stoml2	Stoml2-201	Known	Known	None	0.4000000059604645	None	None	None	None
m54284U_191213_120042/177670335/ccs	PacBio_Hippocampus_Rep2	mm10_ERCC_SIRV	chr18	6241175	6222940	-	11	1114	48486	421648	ENSMUSG00000006740.14	ENCODEMT000421648	Kif5b	ENCODEMT000421648	Known	ISM	Prefix	0.699999988079071	None	None	None	None
m54284U_191107_221739/46728122/ccs	PacBio_Cortex_Rep1	mm10_ERCC_SIRV	chr15	99393264	99410017	+	10	2381	44269	114215	ENSMUSG00000023010.15	ENSMUST00000159209.7	Tmbim6	Tmbim6-202	Known	Known	None	0.6499999761581421	None	None	None	None
m54284U_191107_221739/175376820/ccs	PacBio_Cortex_Rep1	mm10_ERCC_SIRV	chr2	70022834	70024014	+	1	1172	4750	422180	ENSMUSG00000044308.17	ENCODEMT000422180	Ubr3	ENCODEMT000422180	Known	ISM	None	0.30000001192092896	None	None	None	None
m54284U_191213_120042/179702289/ccs	PacBio_Hippocampus_Rep2	mm10_ERCC_SIRV	chr18	6241472	6222940	-	11	1411	48486	421648	ENSMUSG00000006740.14	ENCODEMT000421648	Kif5b	ENCODEMT000421648	Known	ISM	Prefix	0.699999988079071	None	None	None	None
m54284U_191109_043049/122946755/ccs	PacBio_Cortex_Rep2	mm10_ERCC_SIRV	chr1	164458005	164437113	-	6	2226	2748	6747	ENSMUSG00000026576.12	ENSMUST00000027863.12	Atp1b1	Atp1b1-201	Known	Known	None	0.15000000596046448	None	None	None	None
m54284U_191213_120042/179896874/ccs	PacBio_Hippocampus_Rep2	mm10_ERCC_SIRV	chr18	6241487	6222940	-	11	1426	48486	421648	ENSMUSG00000006740.14	ENCODEMT000421648	Kif5b	ENCODEMT000421648	Known	ISM	Prefix	0.699999988079071	None	None	None	None
m54284U_191109_043049/146671806/ccs	PacBio_Cortex_Rep2	mm10_ERCC_SIRV	chr5	117771026	117773972	+	1	2947	15275	422186	ENSMUSG00000061578.8	ENCODEMT000422186	Ksr2	ENCODEMT000422186	Known	Genomic	None	0.3499999940395355	None	None	None	None
m54284U_191212_053548/138480050/ccs	PacBio_Hippocampus_Rep1	mm10_ERCC_SIRV	chr11	77954349	77979044	+	16	3391	33741	422102	ENSMUSG00000000632.13	ENCODEMT000422102	Sez6	ENCODEMT000422102	Known	ISM	Suffix	0.550000011920929	None	None	None	None
m54284U_191213_120042/89261259/ccs	PacBio_Hippocampus_Rep2	mm10_ERCC_SIRV	chr6	129533380	129542331	+	4	1585	18923	49743	ENSMUSG00000030161.8	ENSMUST00000032264.8	Gabarapl1	Gabarapl1-201	Known	Known	None	0.25	None	None	None	None
m54284U_191213_120042/26542274/ccs	PacBio_Hippocampus_Rep2	mm10_ERCC_SIRV	chr4	43031353	43027697	-	9	1435	10660	422137	ENSMUSG00000028455.15	ENCODEMT000422137	Stoml2	ENCODEMT000422137	Known	NIC	None	0.4000000059604645	None	None	None	None
m54284U_191213_120042/65471503/ccs	PacBio_Hippocampus_Rep2	mm10_ERCC_SIRV	chr2	70022857	70024015	+	1	1150	4750	422180	ENSMUSG00000044308.17	ENCODEMT000422180	Ubr3	ENCODEMT000422180	Known	ISM	None	0.30000001192092896	None	None	None	None
m54284U_191107_221739/99680906/ccs	PacBio_Cortex_Rep1	mm10_ERCC_SIRV	chr7	105554437	105558387	+	6	2333	22995	59674	ENSMUSG00000037049.9	ENSMUST00000046983.9	Smpd1	Smpd1-201	Known	Known	None	0.10000000149011612	None	None	None	None
m54284U_191213_120042/180355913/ccs	PacBio_Hippocampus_Rep2	mm10_ERCC_SIRV	chr18	6241505	6222940	-	11	1444	48486	421648	ENSMUSG00000006740.14	ENCODEMT000421648	Kif5b	ENCODEMT000421648	Known	ISM	Prefix	0.699999988079071	None	None	None	None
m54284U_191213_120042/75238027/ccs	PacBio_Hippocampus_Rep2	mm10_ERCC_SIRV	chr4	43031376	43027697	-	9	1458	10660	422137	ENSMUSG00000028455.15	ENCODEMT000422137	Stoml2	ENCODEMT000422137	Known	NIC	None	0.4000000059604645	None	None	None	None
m54284U_191109_043049/6751517/ccs	PacBio_Cortex_Rep2	mm10_ERCC_SIRV	chr15	99393264	99410045	+	10	2409	44269	114215	ENSMUSG00000023010.15	ENSMUST00000159209.7	Tmbim6	Tmbim6-202	Known	Known	None	0.05000000074505806	None	None	None	None
m54284U_191213_120042/5768026/ccs	PacBio_Hippocampus_Rep2	mm10_ERCC_SIRV	chr2	70022990	70024014	+	1	1016	4750	422180	ENSMUSG00000044308.17	ENCODEMT000422180	Ubr3	ENCODEMT000422180	Known	ISM	None	0.30000001192092896	None	None	None	None
m54284U_191213_120042/82314219/ccs	PacBio_Hippocampus_Rep2	mm10_ERCC_SIRV	chr14	62760319	62696739	-	15	2286	41888	422187	ENSMUSG00000035161.7	ENCODEMT000422187	Ints6	ENCODEMT000422187	Known	ISM	Prefix	0.6499999761581421	None	None	None	None
m54284U_191107_221739/21627379/ccs	PacBio_Cortex_Rep1	mm10_ERCC_SIRV	chr5	117771413	117775000	+	1	3513	15275	422186	ENSMUSG00000061578.8	ENCODEMT000422186	Ksr2	ENCODEMT000422186	Known	Genomic	None	0.10000000149011612	None	None	None	None
m54284U_191107_221739/2293794/ccs	PacBio_Cortex_Rep1	mm10_ERCC_SIRV	chr18	6241496	6222941	-	11	1434	48486	421648	ENSMUSG00000006740.14	ENCODEMT000421648	Kif5b	ENCODEMT000421648	Known	ISM	Prefix	0.6499999761581421	None	None	None	None
m54284U_191213_120042/139658136/ccs	PacBio_Hippocampus_Rep2	mm10_ERCC_SIRV	chr2	70023008	70024015	+	1	999	4750	422180	ENSMUSG00000044308.17	ENCODEMT000422180	Ubr3	ENCODEMT000422180	Known	ISM	None	0.30000001192092896	None	None	None	None
m54284U_191107_221739/7799222/ccs	PacBio_Cortex_Rep1	mm10_ERCC_SIRV	chr5	117771549	117773998	+	1	2375	15275	422186	ENSMUSG00000061578.8	ENCODEMT000422186	Ksr2	ENCODEMT000422186	Known	Genomic	None	0.20000000298023224	None	None	None	None
m54284U_191107_221739/5506285/ccs	PacBio_Cortex_Rep1	mm10_ERCC_SIRV	chr18	6241493	6222941	-	11	1431	48486	421648	ENSMUSG00000006740.14	ENCODEMT000421648	Kif5b	ENCODEMT000421648	Known	ISM	Prefix	0.6499999761581421	None	None	None	None
m54284U_191213_120042/75630739/ccs	PacBio_Hippocampus_Rep2	mm10_ERCC_SIRV	chr4	43031382	43027697	-	10	1539	10660	27531	ENSMUSG00000028455.15	ENSMUST00000030169.14	Stoml2	Stoml2-201	Known	Known	None	0.4000000059604645	None	None	None	None
m54284U_191109_043049/100796316/ccs	PacBio_Cortex_Rep2	mm10_ERCC_SIRV	chr9	75052084	75056821	+	2	459	28290	74142	ENSMUSG00000007656.13	ENSMUST00000166549.1	Arpp19	Arpp19-203	Known	Known	None	0.15000000596046448	None	None	None	None
m54284U_191107_221739/110101883/ccs	PacBio_Cortex_Rep1	mm10_ERCC_SIRV	chr7	105554437	105558382	+	6	2328	22995	59674	ENSMUSG00000037049.9	ENSMUST00000046983.9	Smpd1	Smpd1-201	Known	Known	None	0.15000000596046448	None	None	None	None
m54284U_191107_221739/5637883/ccs	PacBio_Cortex_Rep1	mm10_ERCC_SIRV	chr18	6241493	6222941	-	11	1431	48486	421648	ENSMUSG00000006740.14	ENCODEMT000421648	Kif5b	ENCODEMT000421648	Known	ISM	Prefix	0.6499999761581421	None	None	None	None
m54284U_191213_120042/20711158/ccs	PacBio_Hippocampus_Rep2	mm10_ERCC_SIRV	chr5	117771977	117775001	+	1	2950	15275	422186	ENSMUSG00000061578.8	ENCODEMT000422186	Ksr2	ENCODEMT000422186	Known	Genomic	None	0.10000000149011612	None	None	None	None
m54284U_191213_120042/125765812/ccs	PacBio_Hippocampus_Rep2	mm10_ERCC_SIRV	chr6	129533380	129542332	+	4	1586	18923	49743	ENSMUSG00000030161.8	ENSMUST00000032264.8	Gabarapl1	Gabarapl1-201	Known	Known	None	0.25	None	None	None	None
m54284U_191213_120042/110430040/ccs	PacBio_Hippocampus_Rep2	mm10_ERCC_SIRV	chr4	43031402	43027697	-	10	1559	10660	27531	ENSMUSG00000028455.15	ENSMUST00000030169.14	Stoml2	Stoml2-201	Known	Known	None	0.4000000059604645	None	None	None	None
m54284U_191109_043049/122946890/ccs	PacBio_Cortex_Rep2	mm10_ERCC_SIRV	chr1	164443719	164437117	-	4	1854	2748	405976	ENSMUSG00000026576.12	ENCODEMT000405976	Atp1b1	ENCODEMT000405976	Known	ISM	Suffix	0.15000000596046448	None	None	None	None
m54284U_191107_221739/9503568/ccs	PacBio_Cortex_Rep1	mm10_ERCC_SIRV	chr18	6241503	6222941	-	11	1441	48486	421648	ENSMUSG00000006740.14	ENCODEMT000421648	Kif5b	ENCODEMT000421648	Known	ISM	Prefix	0.6499999761581421	None	None	None	None
m54284U_191109_043049/7997943/ccs	PacBio_Cortex_Rep2	mm10_ERCC_SIRV	chr15	99393264	99410046	+	10	2410	44269	114215	ENSMUSG00000023010.15	ENSMUST00000159209.7	Tmbim6	Tmbim6-202	Known	Known	None	0.10000000149011612	None	None	None	None
m54284U_191107_221739/112984761/ccs	PacBio_Cortex_Rep1	mm10_ERCC_SIRV	chr5	117773097	117774994	+	1	1823	15275	422186	ENSMUSG00000061578.8	ENCODEMT000422186	Ksr2	ENCODEMT000422186	Known	Genomic	None	0.20000000298023224	None	None	None	None
m54284U_191107_221739/38536503/ccs	PacBio_Cortex_Rep1	mm10_ERCC_SIRV	chr2	70024798	70023041	-	1	1758	79485	422188	ENCODEMG000079485	ENCODEMT000422188	ENCODEMG000079485	ENCODEMT000422188	Antisense	Antisense	None	0.550000011920929	None	None	None	None
m54284U_191107_221739/10223917/ccs	PacBio_Cortex_Rep1	mm10_ERCC_SIRV	chr18	6241493	6222941	-	11	1431	48486	421648	ENSMUSG00000006740.14	ENCODEMT000421648	Kif5b	ENCODEMT000421648	Known	ISM	Prefix	0.6499999761581421	None	None	None	None
m54284U_191109_043049/82184943/ccs	PacBio_Cortex_Rep2	mm10_ERCC_SIRV	chr14	62760689	62696741	-	16	2327	41888	422189	ENSMUSG00000035161.7	ENCODEMT000422189	Ints6	ENCODEMT000422189	Known	ISM	Prefix	0.6499999761581421	None	None	None	None
m54284U_191107_221739/10879689/ccs	PacBio_Cortex_Rep1	mm10_ERCC_SIRV	chr18	6241463	6222941	-	11	1401	48486	421648	ENSMUSG00000006740.14	ENCODEMT000421648	Kif5b	ENCODEMT000421648	Known	ISM	Prefix	0.6499999761581421	None	None	None	None
m54284U_191213_120042/149096104/ccs	PacBio_Hippocampus_Rep2	mm10_ERCC_SIRV	chr4	43031376	43027697	-	9	1458	10660	422137	ENSMUSG00000028455.15	ENCODEMT000422137	Stoml2	ENCODEMT000422137	Known	NIC	None	0.4000000059604645	None	None	None	None
m54284U_191107_221739/111412788/ccs	PacBio_Cortex_Rep1	mm10_ERCC_SIRV	chr7	105554437	105558379	+	6	2313	22995	59674	ENSMUSG00000037049.9	ENSMUST00000046983.9	Smpd1	Smpd1-201	Known	Known	None	0.20000000298023224	None	None	None	None
m54284U_191213_120042/54985249/ccs	PacBio_Hippocampus_Rep2	mm10_ERCC_SIRV	chr5	117843036	117841715	-	1	1313	79486	422190	ENCODEMG000079486	ENCODEMT000422190	ENCODEMG000079486	ENCODEMT000422190	Antisense	Antisense	None	0.75	None	None	None	None
m54284U_191107_221739/11601499/ccs	PacBio_Cortex_Rep1	mm10_ERCC_SIRV	chr18	6241490	6222941	-	11	1428	48486	421648	ENSMUSG00000006740.14	ENCODEMT000421648	Kif5b	ENCODEMT000421648	Known	ISM	Prefix	0.6499999761581421	None	None	None	None
m54284U_191107_221739/86442437/ccs	PacBio_Cortex_Rep1	mm10_ERCC_SIRV	chr4	43031030	43027699	-	9	1405	10660	422191	ENSMUSG00000028455.15	ENCODEMT000422191	Stoml2	ENCODEMT000422191	Known	ISM	Suffix	0.44999998807907104	None	None	None	None
m54284U_191109_043049/10355933/ccs	PacBio_Cortex_Rep2	mm10_ERCC_SIRV	chr15	99393264	99410020	+	10	2384	44269	114215	ENSMUSG00000023010.15	ENSMUST00000159209.7	Tmbim6	Tmbim6-202	Known	Known	None	0.6499999761581421	None	None	None	None
m54284U_191107_221739/13044134/ccs	PacBio_Cortex_Rep1	mm10_ERCC_SIRV	chr18	6241459	6222941	-	11	1397	48486	421648	ENSMUSG00000006740.14	ENCODEMT000421648	Kif5b	ENCODEMT000421648	Known	ISM	Prefix	0.6499999761581421	None	None	None	None
m54284U_191109_043049/122947002/ccs	PacBio_Cortex_Rep2	mm10_ERCC_SIRV	chr1	164458000	164437113	-	6	2206	2748	6747	ENSMUSG00000026576.12	ENSMUST00000027863.12	Atp1b1	Atp1b1-201	Known	Known	None	0.15000000596046448	None	None	None	None
m54284U_191107_221739/13699562/ccs	PacBio_Cortex_Rep1	mm10_ERCC_SIRV	chr6	129533381	129542344	+	4	1597	18923	49743	ENSMUSG00000030161.8	ENSMUST00000032264.8	Gabarapl1	Gabarapl1-201	Known	Known	None	0.10000000149011612	None	None	None	None
m54284U_191107_221739/19137264/ccs	PacBio_Cortex_Rep1	mm10_ERCC_SIRV	chr18	6241505	6222941	-	11	1443	48486	421648	ENSMUSG00000006740.14	ENCODEMT000421648	Kif5b	ENCODEMT000421648	Known	ISM	Prefix	0.6499999761581421	None	None	None	None
m54284U_191213_120042/74713192/ccs	PacBio_Hippocampus_Rep2	mm10_ERCC_SIRV	chr5	117842195	117841890	-	1	441	79486	422190	ENCODEMG000079486	ENCODEMT000422190	ENCODEMG000079486	ENCODEMT000422190	Antisense	Antisense	None	0.3499999940395355	None	None	None	None
m54284U_191213_120042/16844737/ccs	PacBio_Hippocampus_Rep2	mm10_ERCC_SIRV	chr2	70031910	70033496	+	1	1587	79487	422192	ENCODEMG000079487	ENCODEMT000422192	ENCODEMG000079487	ENCODEMT000422192	Intergenic	Intergenic	None	0.6499999761581421	None	None	None	None
m54284U_191109_043049/112854355/ccs	PacBio_Cortex_Rep2	mm10_ERCC_SIRV	chr9	75052084	75058076	+	2	1714	28290	74142	ENSMUSG00000007656.13	ENSMUST00000166549.1	Arpp19	Arpp19-203	Known	Known	None	0.15000000596046448	None	None	None	None
m54284U_191107_221739/117508603/ccs	PacBio_Cortex_Rep1	mm10_ERCC_SIRV	chr7	105554437	105558381	+	6	2327	22995	59674	ENSMUSG00000037049.9	ENSMUST00000046983.9	Smpd1	Smpd1-201	Known	Known	None	0.20000000298023224	None	None	None	None
m54284U_191107_221739/19465274/ccs	PacBio_Cortex_Rep1	mm10_ERCC_SIRV	chr18	6241506	6222941	-	11	1444	48486	421648	ENSMUSG00000006740.14	ENCODEMT000421648	Kif5b	ENCODEMT000421648	Known	ISM	Prefix	0.6499999761581421	None	None	None	None
m54284U_191107_221739/134415907/ccs	PacBio_Cortex_Rep1	mm10_ERCC_SIRV	chr4	43031370	43027699	-	10	1525	10660	27531	ENSMUSG00000028455.15	ENSMUST00000030169.14	Stoml2	Stoml2-201	Known	Known	None	0.44999998807907104	None	None	None	None
m54284U_191109_043049/10814963/ccs	PacBio_Cortex_Rep2	mm10_ERCC_SIRV	chr15	99393264	99410019	+	10	2383	44269	114215	ENSMUSG00000023010.15	ENSMUST00000159209.7	Tmbim6	Tmbim6-202	Known	Known	None	0.6499999761581421	None	None	None	None
m54284U_191107_221739/19728427/ccs	PacBio_Cortex_Rep1	mm10_ERCC_SIRV	chr18	6241502	6222941	-	11	1440	48486	421648	ENSMUSG00000006740.14	ENCODEMT000421648	Kif5b	ENCODEMT000421648	Known	ISM	Prefix	0.6499999761581421	None	None	None	None
m54284U_191107_221739/157615197/ccs	PacBio_Cortex_Rep1	mm10_ERCC_SIRV	chr14	62708974	62699125	-	7	2511	41888	422193	ENSMUSG00000035161.7	ENCODEMT000422193	Ints6	ENCODEMT000422193	Known	ISM	Prefix	0.75	None	None	None	None
m54284U_191107_221739/21564019/ccs	PacBio_Cortex_Rep1	mm10_ERCC_SIRV	chr18	6241480	6222941	-	11	1418	48486	421648	ENSMUSG00000006740.14	ENCODEMT000421648	Kif5b	ENCODEMT000421648	Known	ISM	Prefix	0.6499999761581421	None	None	None	None
m54284U_191109_043049/146868895/ccs	PacBio_Cortex_Rep2	mm10_ERCC_SIRV	chr5	117842106	117956153	+	29	7174	15277	39864	ENSMUSG00000029361.18	ENSMUST00000142742.8	Nos1	Nos1-206	Known	Known	None	0.8999999761581421	None	None	None	None
m54284U_191107_221739/23137034/ccs	PacBio_Cortex_Rep1	mm10_ERCC_SIRV	chr18	6241493	6222941	-	11	1431	48486	421648	ENSMUSG00000006740.14	ENCODEMT000421648	Kif5b	ENCODEMT000421648	Known	ISM	Prefix	0.6499999761581421	None	None	None	None
m54284U_191109_043049/81462163/ccs	PacBio_Cortex_Rep2	mm10_ERCC_SIRV	chr5	117842111	117954088	+	29	5117	15277	422194	ENSMUSG00000029361.18	ENCODEMT000422194	Nos1	ENCODEMT000422194	Known	NNC	None	0.15000000596046448	None	None	None	None
m54284U_191109_043049/105711618/ccs	PacBio_Cortex_Rep2	mm10_ERCC_SIRV	chr11	77953944	77979043	+	16	3380	33741	422102	ENSMUSG00000000632.13	ENCODEMT000422102	Sez6	ENCODEMT000422102	Known	ISM	Suffix	0.550000011920929	None	None	None	None
m54284U_191107_221739/157616832/ccs	PacBio_Cortex_Rep1	mm10_ERCC_SIRV	chr4	43031377	43027699	-	9	1457	10660	422137	ENSMUSG00000028455.15	ENCODEMT000422137	Stoml2	ENCODEMT000422137	Known	NIC	None	0.44999998807907104	None	None	None	None
m54284U_191109_043049/123011710/ccs	PacBio_Cortex_Rep2	mm10_ERCC_SIRV	chr1	164457976	164437113	-	6	2197	2748	6747	ENSMUSG00000026576.12	ENSMUST00000027863.12	Atp1b1	Atp1b1-201	Known	Known	None	0.15000000596046448	None	None	None	None
m54284U_191107_221739/125763806/ccs	PacBio_Cortex_Rep1	mm10_ERCC_SIRV	chr7	105554437	105558386	+	6	2332	22995	59674	ENSMUSG00000037049.9	ENSMUST00000046983.9	Smpd1	Smpd1-201	Known	Known	None	0.10000000149011612	None	None	None	None
m54284U_191107_221739/23397911/ccs	PacBio_Cortex_Rep1	mm10_ERCC_SIRV	chr18	6241466	6222941	-	11	1404	48486	421648	ENSMUSG00000006740.14	ENCODEMT000421648	Kif5b	ENCODEMT000421648	Known	ISM	Prefix	0.6499999761581421	None	None	None	None
m54284U_191107_221739/2426551/ccs	PacBio_Cortex_Rep1	mm10_ERCC_SIRV	chr2	70095572	70099127	+	1	3556	4752	422195	ENSMUSG00000042064.13	ENCODEMT000422195	Myo3b	ENCODEMT000422195	Known	Genomic	None	0.800000011920929	None	None	None	None
m54284U_191107_221739/17171212/ccs	PacBio_Cortex_Rep1	mm10_ERCC_SIRV	chr6	129533381	129542321	+	4	1574	18923	49743	ENSMUSG00000030161.8	ENSMUST00000032264.8	Gabarapl1	Gabarapl1-201	Known	Known	None	0.30000001192092896	None	None	None	None
m54284U_191107_221739/28575566/ccs	PacBio_Cortex_Rep1	mm10_ERCC_SIRV	chr18	6241517	6222941	-	11	1455	48486	421648	ENSMUSG00000006740.14	ENCODEMT000421648	Kif5b	ENCODEMT000421648	Known	ISM	Prefix	0.6499999761581421	None	None	None	None
m54284U_191109_043049/122356868/ccs	PacBio_Cortex_Rep2	mm10_ERCC_SIRV	chr15	99393264	99410045	+	10	2409	44269	114215	ENSMUSG00000023010.15	ENSMUST00000159209.7	Tmbim6	Tmbim6-202	Known	Known	None	0.05000000074505806	None	None	None	None
m54284U_191109_043049/136578820/ccs	PacBio_Cortex_Rep2	mm10_ERCC_SIRV	chr14	62700685	62701175	+	1	491	79488	422196	ENCODEMG000079488	ENCODEMT000422196	ENCODEMG000079488	ENCODEMT000422196	Antisense	Antisense	None	0.800000011920929	None	None	None	None
m54284U_191107_221739/179897083/ccs	PacBio_Cortex_Rep1	mm10_ERCC_SIRV	chr4	43031376	43027699	-	9	1456	10660	422137	ENSMUSG00000028455.15	ENCODEMT000422137	Stoml2	ENCODEMT000422137	Known	NIC	None	0.44999998807907104	None	None	None	None
m54284U_191107_221739/31129920/ccs	PacBio_Cortex_Rep1	mm10_ERCC_SIRV	chr18	6241487	6222941	-	11	1425	48486	421648	ENSMUSG00000006740.14	ENCODEMT000421648	Kif5b	ENCODEMT000421648	Known	ISM	Prefix	0.6499999761581421	None	None	None	None
m54284U_191212_053548/78579265/ccs	PacBio_Hippocampus_Rep1	mm10_ERCC_SIRV	chr4	43031400	43027699	-	10	1552	10660	422197	ENSMUSG00000028455.15	ENCODEMT000422197	Stoml2	ENCODEMT000422197	Known	NNC	None	0.44999998807907104	None	None	None	None
m54284U_191107_221739/99814027/ccs	PacBio_Cortex_Rep1	mm10_ERCC_SIRV	chr9	75052085	75058080	+	2	1717	28290	74142	ENSMUSG00000007656.13	ENSMUST00000166549.1	Arpp19	Arpp19-203	Known	Known	None	0.20000000298023224	None	None	None	None
m54284U_191107_221739/32965082/ccs	PacBio_Cortex_Rep1	mm10_ERCC_SIRV	chr18	6241473	6222941	-	11	1411	48486	421648	ENSMUSG00000006740.14	ENCODEMT000421648	Kif5b	ENCODEMT000421648	Known	ISM	Prefix	0.6499999761581421	None	None	None	None
m54284U_191213_120042/78711197/ccs	PacBio_Hippocampus_Rep2	mm10_ERCC_SIRV	chr2	70105402	70367362	+	30	3603	4752	422198	ENSMUSG00000042064.13	ENCODEMT000422198	Myo3b	ENCODEMT000422198	Known	NNC	None	0.05000000074505806	None	None	None	None
m54284U_191212_053548/40698718/ccs	PacBio_Hippocampus_Rep1	mm10_ERCC_SIRV	chr11	77953963	77979043	+	16	3361	33741	422102	ENSMUSG00000000632.13	ENCODEMT000422102	Sez6	ENCODEMT000422102	Known	ISM	Suffix	0.550000011920929	None	None	None	None
m54284U_191107_221739/150603607/ccs	PacBio_Cortex_Rep1	mm10_ERCC_SIRV	chr7	105554437	105558388	+	6	2334	22995	59674	ENSMUSG00000037049.9	ENSMUST00000046983.9	Smpd1	Smpd1-201	Known	Known	None	0.10000000149011612	None	None	None	None
m54284U_191107_221739/34605344/ccs	PacBio_Cortex_Rep1	mm10_ERCC_SIRV	chr18	6241473	6222941	-	11	1411	48486	421648	ENSMUSG00000006740.14	ENCODEMT000421648	Kif5b	ENCODEMT000421648	Known	ISM	Prefix	0.6499999761581421	None	None	None	None
m54284U_191109_043049/123012164/ccs	PacBio_Cortex_Rep2	mm10_ERCC_SIRV	chr1	164458005	164437113	-	6	2226	2748	6747	ENSMUSG00000026576.12	ENSMUST00000027863.12	Atp1b1	Atp1b1-201	Known	Known	None	0.15000000596046448	None	None	None	None
m54284U_191109_043049/171967356/ccs	PacBio_Cortex_Rep2	mm10_ERCC_SIRV	chr15	99393264	99410048	+	10	2412	44269	114215	ENSMUSG00000023010.15	ENSMUST00000159209.7	Tmbim6	Tmbim6-202	Known	Known	None	0.20000000298023224	None	None	None	None
m54284U_191107_221739/34933265/ccs	PacBio_Cortex_Rep1	mm10_ERCC_SIRV	chr18	6241493	6222941	-	11	1431	48486	421648	ENSMUSG00000006740.14	ENCODEMT000421648	Kif5b	ENCODEMT000421648	Known	ISM	Prefix	0.6499999761581421	None	None	None	None
m54284U_191213_120042/57541279/ccs	PacBio_Hippocampus_Rep2	mm10_ERCC_SIRV	chr4	43031402	43027720	-	10	1536	10660	27531	ENSMUSG00000028455.15	ENSMUST00000030169.14	Stoml2	Stoml2-201	Known	Known	None	0.3499999940395355	None	None	None	None
m54284U_191107_221739/34735684/ccs	PacBio_Cortex_Rep1	mm10_ERCC_SIRV	chr6	129533381	129542324	+	4	1577	18923	49743	ENSMUSG00000030161.8	ENSMUST00000032264.8	Gabarapl1	Gabarapl1-201	Known	Known	None	0.3499999940395355	None	None	None	None
m54284U_191212_053548/74319339/ccs	PacBio_Hippocampus_Rep1	mm10_ERCC_SIRV	chr5	117842147	117869687	+	2	2980	15277	422199	ENSMUSG00000029361.18	ENCODEMT000422199	Nos1	ENCODEMT000422199	Known	ISM	Prefix	0.800000011920929	None	None	None	None
m54284U_191107_221739/35784288/ccs	PacBio_Cortex_Rep1	mm10_ERCC_SIRV	chr18	6241275	6222941	-	11	1213	48486	421648	ENSMUSG00000006740.14	ENCODEMT000421648	Kif5b	ENCODEMT000421648	Known	ISM	Prefix	0.6499999761581421	None	None	None	None
m54284U_191107_221739/98959907/ccs	PacBio_Cortex_Rep1	mm10_ERCC_SIRV	chr14	62760682	62702100	-	14	2167	41888	422200	ENSMUSG00000035161.7	ENCODEMT000422200	Ints6	ENCODEMT000422200	Known	ISM	Prefix	0.8500000238418579	None	None	None	None
m54284U_191107_221739/36506349/ccs	PacBio_Cortex_Rep1	mm10_ERCC_SIRV	chr18	6241491	6222941	-	11	1429	48486	421648	ENSMUSG00000006740.14	ENCODEMT000421648	Kif5b	ENCODEMT000421648	Known	ISM	Prefix	0.6499999761581421	None	None	None	None
m54284U_191213_120042/51774673/ccs	PacBio_Hippocampus_Rep2	mm10_ERCC_SIRV	chr4	43031401	43027754	-	10	1501	10660	27531	ENSMUSG00000028455.15	ENSMUST00000030169.14	Stoml2	Stoml2-201	Known	Known	None	0.25	None	None	None	None
m54284U_191109_043049/7932292/ccs	PacBio_Cortex_Rep2	mm10_ERCC_SIRV	chr7	105554437	105558381	+	6	2327	22995	59674	ENSMUSG00000037049.9	ENSMUST00000046983.9	Smpd1	Smpd1-201	Known	Known	None	0.20000000298023224	None	None	None	None
m54284U_191212_053548/86180080/ccs	PacBio_Hippocampus_Rep1	mm10_ERCC_SIRV	chr2	70105408	70428073	+	31	4714	4752	422201	ENSMUSG00000042064.13	ENCODEMT000422201	Myo3b	ENCODEMT000422201	Known	ISM	Suffix	0.05000000074505806	None	None	None	None
m54284U_191109_043049/179177886/ccs	PacBio_Cortex_Rep2	mm10_ERCC_SIRV	chr15	99393264	99410047	+	10	2411	44269	114215	ENSMUSG00000023010.15	ENSMUST00000159209.7	Tmbim6	Tmbim6-202	Known	Known	None	0.15000000596046448	None	None	None	None
m54284U_191107_221739/37161613/ccs	PacBio_Cortex_Rep1	mm10_ERCC_SIRV	chr18	6241474	6222941	-	11	1412	48486	421648	ENSMUSG00000006740.14	ENCODEMT000421648	Kif5b	ENCODEMT000421648	Known	ISM	Prefix	0.6499999761581421	None	None	None	None
m54284U_191212_053548/54002670/ccs	PacBio_Hippocampus_Rep1	mm10_ERCC_SIRV	chr11	77953963	77979044	+	16	3362	33741	422102	ENSMUSG00000000632.13	ENCODEMT000422102	Sez6	ENCODEMT000422102	Known	ISM	Suffix	0.550000011920929	None	None	None	None
m54284U_191107_221739/39258662/ccs	PacBio_Cortex_Rep1	mm10_ERCC_SIRV	chr18	6241505	6222941	-	11	1443	48486	421648	ENSMUSG00000006740.14	ENCODEMT000421648	Kif5b	ENCODEMT000421648	Known	ISM	Prefix	0.6499999761581421	None	None	None	None
m54284U_191109_043049/123012333/ccs	PacBio_Cortex_Rep2	mm10_ERCC_SIRV	chr1	164458000	164437113	-	6	2221	2748	6747	ENSMUSG00000026576.12	ENSMUST00000027863.12	Atp1b1	Atp1b1-201	Known	Known	None	0.15000000596046448	None	None	None	None
m54284U_191107_221739/56098996/ccs	PacBio_Cortex_Rep1	mm10_ERCC_SIRV	chr4	43031467	43028021	-	10	1300	10660	27531	ENSMUSG00000028455.15	ENSMUST00000030169.14	Stoml2	Stoml2-201	Known	Known	None	0.20000000298023224	None	None	None	None
m54284U_191107_221739/42535683/ccs	PacBio_Cortex_Rep1	mm10_ERCC_SIRV	chr18	6241488	6222941	-	11	1426	48486	421648	ENSMUSG00000006740.14	ENCODEMT000421648	Kif5b	ENCODEMT000421648	Known	ISM	Prefix	0.6499999761581421	None	None	None	None
m54284U_191107_221739/41091948/ccs	PacBio_Cortex_Rep1	mm10_ERCC_SIRV	chr6	129533381	129542338	+	4	1591	18923	49743	ENSMUSG00000030161.8	ENSMUST00000032264.8	Gabarapl1	Gabarapl1-201	Known	Known	None	0.20000000298023224	None	None	None	None
m54284U_191107_221739/42994067/ccs	PacBio_Cortex_Rep1	mm10_ERCC_SIRV	chr18	6241473	6222941	-	11	1411	48486	421648	ENSMUSG00000006740.14	ENCODEMT000421648	Kif5b	ENCODEMT000421648	Known	ISM	Prefix	0.6499999761581421	None	None	None	None
m54284U_191107_221739/123799230/ccs	PacBio_Cortex_Rep1	mm10_ERCC_SIRV	chr2	70128593	70428035	+	27	4474	4752	422202	ENSMUSG00000042064.13	ENCODEMT000422202	Myo3b	ENCODEMT000422202	Known	NNC	None	0.6000000238418579	None	None	None	None
m54284U_191107_221739/113311980/ccs	PacBio_Cortex_Rep1	mm10_ERCC_SIRV	chr9	75052085	75057548	+	2	1185	28290	74142	ENSMUSG00000007656.13	ENSMUST00000166549.1	Arpp19	Arpp19-203	Known	Known	None	0.30000001192092896	None	None	None	None
m54284U_191107_221739/44435956/ccs	PacBio_Cortex_Rep1	mm10_ERCC_SIRV	chr18	6241493	6222941	-	11	1431	48486	421648	ENSMUSG00000006740.14	ENCODEMT000421648	Kif5b	ENCODEMT000421648	Known	ISM	Prefix	0.6499999761581421	None	None	None	None
m54284U_191212_053548/65405550/ccs	PacBio_Hippocampus_Rep1	mm10_ERCC_SIRV	chr5	117842187	117869680	+	2	2972	15277	422199	ENSMUSG00000029361.18	ENCODEMT000422199	Nos1	ENCODEMT000422199	Known	ISM	Prefix	0.800000011920929	None	None	None	None
m54284U_191212_053548/854409/ccs	PacBio_Hippocampus_Rep1	mm10_ERCC_SIRV	chr15	99393264	99410041	+	10	2412	44269	114215	ENSMUSG00000023010.15	ENSMUST00000159209.7	Tmbim6	Tmbim6-202	Known	Known	None	0.15000000596046448	None	None	None	None
m54284U_191109_043049/162923614/ccs	PacBio_Cortex_Rep2	mm10_ERCC_SIRV	chr4	43031402	43028021	-	10	1235	10660	27531	ENSMUSG00000028455.15	ENSMUST00000030169.14	Stoml2	Stoml2-201	Known	Known	None	0.20000000298023224	None	None	None	None
m54284U_191109_043049/11602175/ccs	PacBio_Cortex_Rep2	mm10_ERCC_SIRV	chr7	105554437	105558385	+	6	2331	22995	59674	ENSMUSG00000037049.9	ENSMUST00000046983.9	Smpd1	Smpd1-201	Known	Known	None	0.10000000149011612	None	None	None	None
m54284U_191107_221739/44827960/ccs	PacBio_Cortex_Rep1	mm10_ERCC_SIRV	chr18	6241502	6222941	-	11	1440	48486	421648	ENSMUSG00000006740.14	ENCODEMT000421648	Kif5b	ENCODEMT000421648	Known	ISM	Prefix	0.6499999761581421	None	None	None	None
m54284U_191109_043049/71108498/ccs	PacBio_Cortex_Rep2	mm10_ERCC_SIRV	chr14	62711200	62702100	-	6	3486	41888	422203	ENSMUSG00000035161.7	ENCODEMT000422203	Ints6	ENCODEMT000422203	Known	ISM	Prefix	0.8500000238418579	None	None	None	None
m54284U_191107_221739/46269674/ccs	PacBio_Cortex_Rep1	mm10_ERCC_SIRV	chr18	6241485	6222941	-	11	1423	48486	421648	ENSMUSG00000006740.14	ENCODEMT000421648	Kif5b	ENCODEMT000421648	Known	ISM	Prefix	0.6499999761581421	None	None	None	None
m54284U_191109_043049/2753917/ccs	PacBio_Cortex_Rep2	mm10_ERCC_SIRV	chr2	70137065	70366447	+	25	3106	4752	422204	ENSMUSG00000042064.13	ENCODEMT000422204	Myo3b	ENCODEMT000422204	Known	NNC	None	0.10000000149011612	None	None	None	None
m54284U_191107_221739/46794185/ccs	PacBio_Cortex_Rep1	mm10_ERCC_SIRV	chr18	6241493	6222941	-	11	1431	48486	421648	ENSMUSG00000006740.14	ENCODEMT000421648	Kif5b	ENCODEMT000421648	Known	ISM	Prefix	0.6499999761581421	None	None	None	None
m54284U_191107_221739/164823103/ccs	PacBio_Cortex_Rep1	mm10_ERCC_SIRV	chr11	77953964	77979044	+	16	3361	33741	422102	ENSMUSG00000000632.13	ENCODEMT000422102	Sez6	ENCODEMT000422102	Known	ISM	Suffix	0.550000011920929	None	None	None	None
m54284U_191109_043049/123142603/ccs	PacBio_Cortex_Rep2	mm10_ERCC_SIRV	chr1	164457997	164437113	-	6	2218	2748	6747	ENSMUSG00000026576.12	ENSMUST00000027863.12	Atp1b1	Atp1b1-201	Known	Known	None	0.15000000596046448	None	None	None	None
m54284U_191212_053548/169280917/ccs	PacBio_Hippocampus_Rep1	mm10_ERCC_SIRV	chr4	43031402	43028021	-	10	1235	10660	27531	ENSMUSG00000028455.15	ENSMUST00000030169.14	Stoml2	Stoml2-201	Known	Known	None	0.20000000298023224	None	None	None	None
m54284U_191107_221739/46859156/ccs	PacBio_Cortex_Rep1	mm10_ERCC_SIRV	chr18	6241464	6222941	-	11	1402	48486	421648	ENSMUSG00000006740.14	ENCODEMT000421648	Kif5b	ENCODEMT000421648	Known	ISM	Prefix	0.6499999761581421	None	None	None	None
m54284U_191107_221739/34605578/ccs	PacBio_Cortex_Rep1	mm10_ERCC_SIRV	chr5	117842169	117924543	+	18	4420	15277	422205	ENSMUSG00000029361.18	ENCODEMT000422205	Nos1	ENCODEMT000422205	Known	ISM	Prefix	0.44999998807907104	None	None	None	None
m54284U_191212_053548/25297769/ccs	PacBio_Hippocampus_Rep1	mm10_ERCC_SIRV	chr15	99393264	99410045	+	10	2409	44269	114215	ENSMUSG00000023010.15	ENSMUST00000159209.7	Tmbim6	Tmbim6-202	Known	Known	None	0.05000000074505806	None	None	None	None
m54284U_191107_221739/44958458/ccs	PacBio_Cortex_Rep1	mm10_ERCC_SIRV	chr6	129533381	129542329	+	4	1582	18923	49743	ENSMUSG00000030161.8	ENSMUST00000032264.8	Gabarapl1	Gabarapl1-201	Known	Known	None	0.25	None	None	None	None
m54284U_191107_221739/47121598/ccs	PacBio_Cortex_Rep1	mm10_ERCC_SIRV	chr18	6241466	6222941	-	11	1404	48486	421648	ENSMUSG00000006740.14	ENCODEMT000421648	Kif5b	ENCODEMT000421648	Known	ISM	Prefix	0.6499999761581421	None	None	None	None
m54284U_191109_043049/20318875/ccs	PacBio_Cortex_Rep2	mm10_ERCC_SIRV	chr7	105554437	105558386	+	6	2332	22995	59674	ENSMUSG00000037049.9	ENSMUST00000046983.9	Smpd1	Smpd1-201	Known	Known	None	0.10000000149011612	None	None	None	None
m54284U_191212_053548/6423228/ccs	PacBio_Hippocampus_Rep1	mm10_ERCC_SIRV	chr5	117842170	117953283	+	28	5128	15277	422206	ENSMUSG00000029361.18	ENCODEMT000422206	Nos1	ENCODEMT000422206	Known	NNC	None	0.20000000298023224	None	None	None	None
m54284U_191107_221739/47778562/ccs	PacBio_Cortex_Rep1	mm10_ERCC_SIRV	chr18	6241504	6222799	-	9	2065	48486	421651	ENSMUSG00000006740.14	ENCODEMT000421651	Kif5b	ENCODEMT000421651	Known	ISM	Prefix	0.6499999761581421	None	None	None	None
m54284U_191213_120042/80480870/ccs	PacBio_Hippocampus_Rep2	mm10_ERCC_SIRV	chr4	43031377	43028021	-	9	1135	10660	422137	ENSMUSG00000028455.15	ENCODEMT000422137	Stoml2	ENCODEMT000422137	Known	NIC	None	0.20000000298023224	None	None	None	None
m54284U_191107_221739/141164716/ccs	PacBio_Cortex_Rep1	mm10_ERCC_SIRV	chr2	70181023	70181203	+	1	181	4752	422207	ENSMUSG00000042064.13	ENCODEMT000422207	Myo3b	ENCODEMT000422207	Known	Genomic	None	0.550000011920929	None	None	None	None
m54284U_191212_053548/2099785/ccs	PacBio_Hippocampus_Rep1	mm10_ERCC_SIRV	chr14	62744000	62702100	-	10	2466	41888	422208	ENSMUSG00000035161.7	ENCODEMT000422208	Ints6	ENCODEMT000422208	Known	ISM	Prefix	0.8500000238418579	None	None	None	None
m54284U_191107_221739/48433229/ccs	PacBio_Cortex_Rep1	mm10_ERCC_SIRV	chr18	6241466	6222941	-	11	1404	48486	421648	ENSMUSG00000006740.14	ENCODEMT000421648	Kif5b	ENCODEMT000421648	Known	ISM	Prefix	0.6499999761581421	None	None	None	None
m54284U_191212_053548/37290217/ccs	PacBio_Hippocampus_Rep1	mm10_ERCC_SIRV	chr15	99393264	99410048	+	10	2412	44269	114215	ENSMUSG00000023010.15	ENSMUST00000159209.7	Tmbim6	Tmbim6-202	Known	Known	None	0.20000000298023224	None	None	None	None
m54284U_191109_043049/123209072/ccs	PacBio_Cortex_Rep2	mm10_ERCC_SIRV	chr1	164458023	164437113	-	6	2244	2748	6747	ENSMUSG00000026576.12	ENSMUST00000027863.12	Atp1b1	Atp1b1-201	Known	Known	None	0.15000000596046448	None	None	None	None
m54284U_191107_221739/122749936/ccs	PacBio_Cortex_Rep1	mm10_ERCC_SIRV	chr9	75052090	75058076	+	2	1533	28289	421471	ENSMUSG00000034858.16	ENCODEMT000421471	Fam214a	ENCODEMT000421471	Known	NNC	None	0.15000000596046448	None	None	None	None
m54284U_191107_221739/49219289/ccs	PacBio_Cortex_Rep1	mm10_ERCC_SIRV	chr18	6241488	6222941	-	11	1426	48486	421648	ENSMUSG00000006740.14	ENCODEMT000421648	Kif5b	ENCODEMT000421648	Known	ISM	Prefix	0.6499999761581421	None	None	None	None
m54284U_191213_120042/175178061/ccs	PacBio_Hippocampus_Rep2	mm10_ERCC_SIRV	chr11	77953964	77979042	+	16	3359	33741	422102	ENSMUSG00000000632.13	ENCODEMT000422102	Sez6	ENCODEMT000422102	Known	ISM	Suffix	0.550000011920929	None	None	None	None
m54284U_191213_120042/122292467/ccs	PacBio_Hippocampus_Rep2	mm10_ERCC_SIRV	chr4	43031401	43028021	-	10	1234	10660	27531	ENSMUSG00000028455.15	ENSMUST00000030169.14	Stoml2	Stoml2-201	Known	Known	None	0.20000000298023224	None	None	None	None
m54284U_191109_043049/34539189/ccs	PacBio_Cortex_Rep2	mm10_ERCC_SIRV	chr7	105554410	105558387	+	6	2324	22995	420676	ENSMUSG00000037049.9	ENCODEMT000420676	Smpd1	ENCODEMT000420676	Known	NNC	None	0.20000000298023224	None	None	None	None
m54284U_191107_221739/117310780/ccs	PacBio_Cortex_Rep1	mm10_ERCC_SIRV	chr2	70189204	70366445	+	24	3113	4752	422209	ENSMUSG00000042064.13	ENCODEMT000422209	Myo3b	ENCODEMT000422209	Known	NNC	None	0.10000000149011612	None	None	None	None
m54284U_191107_221739/49285287/ccs	PacBio_Cortex_Rep1	mm10_ERCC_SIRV	chr18	6241493	6222941	-	11	1431	48486	421648	ENSMUSG00000006740.14	ENCODEMT000421648	Kif5b	ENCODEMT000421648	Known	ISM	Prefix	0.6499999761581421	None	None	None	None
m54284U_191109_043049/38208283/ccs	PacBio_Cortex_Rep2	mm10_ERCC_SIRV	chr5	117842173	117906884	+	10	3706	15277	422210	ENSMUSG00000029361.18	ENCODEMT000422210	Nos1	ENCODEMT000422210	Known	ISM	Prefix	0.05000000074505806	None	None	None	None
m54284U_191107_221739/46271062/ccs	PacBio_Cortex_Rep1	mm10_ERCC_SIRV	chr6	129533381	129542331	+	4	1584	18923	49743	ENSMUSG00000030161.8	ENSMUST00000032264.8	Gabarapl1	Gabarapl1-201	Known	Known	None	0.25	None	None	None	None
m54284U_191107_221739/52430938/ccs	PacBio_Cortex_Rep1	mm10_ERCC_SIRV	chr18	6241493	6222941	-	11	1431	48486	421648	ENSMUSG00000006740.14	ENCODEMT000421648	Kif5b	ENCODEMT000421648	Known	ISM	Prefix	0.6499999761581421	None	None	None	None
m54284U_191212_053548/133104231/ccs	PacBio_Hippocampus_Rep1	mm10_ERCC_SIRV	chr14	62761177	62702371	-	14	2232	41888	422200	ENSMUSG00000035161.7	ENCODEMT000422200	Ints6	ENCODEMT000422200	Known	ISM	Prefix	0.8500000238418579	None	None	None	None
m54284U_191107_221739/527132/ccs	PacBio_Cortex_Rep1	mm10_ERCC_SIRV	chr4	43031379	43028022	-	9	1136	10660	422137	ENSMUSG00000028455.15	ENCODEMT000422137	Stoml2	ENCODEMT000422137	Known	NIC	None	0.25	None	None	None	None
m54284U_191212_053548/42665864/ccs	PacBio_Hippocampus_Rep1	mm10_ERCC_SIRV	chr15	99393264	99410048	+	10	2418	44269	114215	ENSMUSG00000023010.15	ENSMUST00000159209.7	Tmbim6	Tmbim6-202	Known	Known	None	0.20000000298023224	None	None	None	None
m54284U_191212_053548/86181748/ccs	PacBio_Hippocampus_Rep1	mm10_ERCC_SIRV	chr2	70189279	70266682	+	17	3486	4752	422211	ENSMUSG00000042064.13	ENCODEMT000422211	Myo3b	ENCODEMT000422211	Known	NNC	None	0.30000001192092896	None	None	None	None
m54284U_191107_221739/54657909/ccs	PacBio_Cortex_Rep1	mm10_ERCC_SIRV	chr18	6241502	6222941	-	11	1440	48486	421648	ENSMUSG00000006740.14	ENCODEMT000421648	Kif5b	ENCODEMT000421648	Known	ISM	Prefix	0.6499999761581421	None	None	None	None
m54284U_191107_221739/54724211/ccs	PacBio_Cortex_Rep1	mm10_ERCC_SIRV	chr18	6241505	6222941	-	11	1443	48486	421648	ENSMUSG00000006740.14	ENCODEMT000421648	Kif5b	ENCODEMT000421648	Known	ISM	Prefix	0.6499999761581421	None	None	None	None
m54284U_191109_043049/123404832/ccs	PacBio_Cortex_Rep2	mm10_ERCC_SIRV	chr1	164458006	164437113	-	6	2227	2748	6747	ENSMUSG00000026576.12	ENSMUST00000027863.12	Atp1b1	Atp1b1-201	Known	Known	None	0.15000000596046448	None	None	None	None
m54284U_191109_043049/70320921/ccs	PacBio_Cortex_Rep2	mm10_ERCC_SIRV	chr7	105554437	105558387	+	6	2333	22995	59674	ENSMUSG00000037049.9	ENSMUST00000046983.9	Smpd1	Smpd1-201	Known	Known	None	0.10000000149011612	None	None	None	None
m54284U_191107_221739/140642844/ccs	PacBio_Cortex_Rep1	mm10_ERCC_SIRV	chr5	117867321	117956151	+	28	6524	15277	39867	ENSMUSG00000029361.18	ENSMUST00000171055.1	Nos1	Nos1-207	Known	Known	None	0.8999999761581421	None	None	None	None
m54284U_191107_221739/56885820/ccs	PacBio_Cortex_Rep1	mm10_ERCC_SIRV	chr18	6241485	6222941	-	11	1423	48486	421648	ENSMUSG00000006740.14	ENCODEMT000421648	Kif5b	ENCODEMT000421648	Known	ISM	Prefix	0.6499999761581421	None	None	None	None
m54284U_191107_221739/3604715/ccs	PacBio_Cortex_Rep1	mm10_ERCC_SIRV	chr4	43031401	43028022	-	10	1233	10660	27531	ENSMUSG00000028455.15	ENSMUST00000030169.14	Stoml2	Stoml2-201	Known	Known	None	0.25	None	None	None	None
m54284U_191107_221739/57999842/ccs	PacBio_Cortex_Rep1	mm10_ERCC_SIRV	chr18	6241486	6222941	-	11	1424	48486	421648	ENSMUSG00000006740.14	ENCODEMT000421648	Kif5b	ENCODEMT000421648	Known	ISM	Prefix	0.6499999761581421	None	None	None	None
m54284U_191109_043049/31852429/ccs	PacBio_Cortex_Rep2	mm10_ERCC_SIRV	chr11	77953969	77979043	+	16	3355	33741	422102	ENSMUSG00000000632.13	ENCODEMT000422102	Sez6	ENCODEMT000422102	Known	ISM	Suffix	0.550000011920929	None	None	None	None
m54284U_191107_221739/48499357/ccs	PacBio_Cortex_Rep1	mm10_ERCC_SIRV	chr6	129533381	129542332	+	4	1585	18923	49743	ENSMUSG00000030161.8	ENSMUST00000032264.8	Gabarapl1	Gabarapl1-201	Known	Known	None	0.25	None	None	None	None
m54284U_191107_221739/58458572/ccs	PacBio_Cortex_Rep1	mm10_ERCC_SIRV	chr18	6241488	6222941	-	11	1426	48486	421648	ENSMUSG00000006740.14	ENCODEMT000421648	Kif5b	ENCODEMT000421648	Known	ISM	Prefix	0.6499999761581421	None	None	None	None
m54284U_191212_053548/158926857/ccs	PacBio_Hippocampus_Rep1	mm10_ERCC_SIRV	chr14	62709620	62702371	-	6	1906	41888	422203	ENSMUSG00000035161.7	ENCODEMT000422203	Ints6	ENCODEMT000422203	Known	ISM	Prefix	0.8500000238418579	None	None	None	None
m54284U_191109_043049/50923270/ccs	PacBio_Cortex_Rep2	mm10_ERCC_SIRV	chr2	70189289	70428038	+	29	4398	4752	422212	ENSMUSG00000042064.13	ENCODEMT000422212	Myo3b	ENCODEMT000422212	Known	NIC	None	0.6000000238418579	None	None	None	None
m54284U_191107_221739/60360491/ccs	PacBio_Cortex_Rep1	mm10_ERCC_SIRV	chr18	6241487	6222941	-	11	1425	48486	421648	ENSMUSG00000006740.14	ENCODEMT000421648	Kif5b	ENCODEMT000421648	Known	ISM	Prefix	0.6499999761581421	None	None	None	None
m54284U_191213_120042/104006596/ccs	PacBio_Hippocampus_Rep2	mm10_ERCC_SIRV	chr5	117867343	117956153	+	28	6504	15277	39867	ENSMUSG00000029361.18	ENSMUST00000171055.1	Nos1	Nos1-207	Known	Known	None	0.8999999761581421	None	None	None	None
m54284U_191212_053548/46269724/ccs	PacBio_Hippocampus_Rep1	mm10_ERCC_SIRV	chr15	99393264	99410048	+	10	2412	44269	114215	ENSMUSG00000023010.15	ENSMUST00000159209.7	Tmbim6	Tmbim6-202	Known	Known	None	0.20000000298023224	None	None	None	None
m54284U_191107_221739/6490771/ccs	PacBio_Cortex_Rep1	mm10_ERCC_SIRV	chr4	43031402	43028022	-	10	1234	10660	27531	ENSMUSG00000028455.15	ENSMUST00000030169.14	Stoml2	Stoml2-201	Known	Known	None	0.25	None	None	None	None
m54284U_191107_221739/61736494/ccs	PacBio_Cortex_Rep1	mm10_ERCC_SIRV	chr18	6241493	6222941	-	11	1431	48486	421648	ENSMUSG00000006740.14	ENCODEMT000421648	Kif5b	ENCODEMT000421648	Known	ISM	Prefix	0.6499999761581421	None	None	None	None
m54284U_191107_221739/128910725/ccs	PacBio_Cortex_Rep1	mm10_ERCC_SIRV	chr9	75052085	75058080	+	2	1717	28290	74142	ENSMUSG00000007656.13	ENSMUST00000166549.1	Arpp19	Arpp19-203	Known	Known	None	0.20000000298023224	None	None	None	None
m54284U_191107_221739/65079247/ccs	PacBio_Cortex_Rep1	mm10_ERCC_SIRV	chr18	6241493	6222941	-	11	1431	48486	421648	ENSMUSG00000006740.14	ENCODEMT000421648	Kif5b	ENCODEMT000421648	Known	ISM	Prefix	0.6499999761581421	None	None	None	None
m54284U_191109_043049/109512592/ccs	PacBio_Cortex_Rep2	mm10_ERCC_SIRV	chr7	105554437	105558379	+	6	2325	22995	59674	ENSMUSG00000037049.9	ENSMUST00000046983.9	Smpd1	Smpd1-201	Known	Known	None	0.20000000298023224	None	None	None	None
m54284U_191107_221739/66193356/ccs	PacBio_Cortex_Rep1	mm10_ERCC_SIRV	chr18	6241505	6222941	-	11	1443	48486	421648	ENSMUSG00000006740.14	ENCODEMT000421648	Kif5b	ENCODEMT000421648	Known	ISM	Prefix	0.6499999761581421	None	None	None	None
m54284U_191109_043049/123404956/ccs	PacBio_Cortex_Rep2	mm10_ERCC_SIRV	chr1	164458006	164437113	-	6	2227	2748	6747	ENSMUSG00000026576.12	ENSMUST00000027863.12	Atp1b1	Atp1b1-201	Known	Known	None	0.15000000596046448	None	None	None	None
m54284U_191107_221739/68223346/ccs	PacBio_Cortex_Rep1	mm10_ERCC_SIRV	chr18	6241505	6222941	-	11	1443	48486	421648	ENSMUSG00000006740.14	ENCODEMT000421648	Kif5b	ENCODEMT000421648	Known	ISM	Prefix	0.6499999761581421	None	None	None	None
m54284U_191107_221739/6882688/ccs	PacBio_Cortex_Rep1	mm10_ERCC_SIRV	chr4	43031379	43028022	-	9	1136	10660	422137	ENSMUSG00000028455.15	ENCODEMT000422137	Stoml2	ENCODEMT000422137	Known	NIC	None	0.25	None	None	None	None
m54284U_191213_120042/36503857/ccs	PacBio_Hippocampus_Rep2	mm10_ERCC_SIRV	chr5	117867670	117956152	+	29	6278	15277	39866	ENSMUSG00000029361.18	ENSMUST00000102557.9	Nos1	Nos1-202	Known	Known	None	0.8999999761581421	None	None	None	None
m54284U_191213_120042/21367479/ccs	PacBio_Hippocampus_Rep2	mm10_ERCC_SIRV	chr14	62760715	62702100	-	14	3083	41888	422213	ENSMUSG00000035161.7	ENCODEMT000422213	Ints6	ENCODEMT000422213	Known	ISM	Prefix	0.8500000238418579	None	None	None	None
m54284U_191107_221739/69665006/ccs	PacBio_Cortex_Rep1	mm10_ERCC_SIRV	chr18	6241505	6222941	-	11	1443	48486	421648	ENSMUSG00000006740.14	ENCODEMT000421648	Kif5b	ENCODEMT000421648	Known	ISM	Prefix	0.6499999761581421	None	None	None	None
m54284U_191109_043049/86574870/ccs	PacBio_Cortex_Rep2	mm10_ERCC_SIRV	chr11	77954234	77979041	+	16	3336	33741	422114	ENSMUSG00000000632.13	ENCODEMT000422114	Sez6	ENCODEMT000422114	Known	ISM	Suffix	0.550000011920929	None	None	None	None
m54284U_191212_053548/46990098/ccs	PacBio_Hippocampus_Rep1	mm10_ERCC_SIRV	chr15	99393264	99410016	+	10	2380	44269	114215	ENSMUSG00000023010.15	ENSMUST00000159209.7	Tmbim6	Tmbim6-202	Known	Known	None	0.6499999761581421	None	None	None	None
m54284U_191107_221739/70059148/ccs	PacBio_Cortex_Rep1	mm10_ERCC_SIRV	chr18	6241153	6222941	-	11	1091	48486	421648	ENSMUSG00000006740.14	ENCODEMT000421648	Kif5b	ENCODEMT000421648	Known	ISM	Prefix	0.6499999761581421	None	None	None	None
m54284U_191107_221739/49482437/ccs	PacBio_Cortex_Rep1	mm10_ERCC_SIRV	chr6	129533381	129542322	+	4	1575	18923	49743	ENSMUSG00000030161.8	ENSMUST00000032264.8	Gabarapl1	Gabarapl1-201	Known	Known	None	0.30000001192092896	None	None	None	None
m54284U_191212_053548/150145240/ccs	PacBio_Hippocampus_Rep1	mm10_ERCC_SIRV	chr2	70225286	70228763	+	1	3478	4752	422214	ENSMUSG00000042064.13	ENCODEMT000422214	Myo3b	ENCODEMT000422214	Known	Genomic	None	0.8500000238418579	None	None	None	None
m54284U_191107_221739/7931192/ccs	PacBio_Cortex_Rep1	mm10_ERCC_SIRV	chr4	43031371	43028022	-	10	1203	10660	27531	ENSMUSG00000028455.15	ENSMUST00000030169.14	Stoml2	Stoml2-201	Known	Known	None	0.25	None	None	None	None
m54284U_191107_221739/70847056/ccs	PacBio_Cortex_Rep1	mm10_ERCC_SIRV	chr18	6241206	6222941	-	11	1144	48486	421648	ENSMUSG00000006740.14	ENCODEMT000421648	Kif5b	ENCODEMT000421648	Known	ISM	Prefix	0.6499999761581421	None	None	None	None
m54284U_191107_221739/140184351/ccs	PacBio_Cortex_Rep1	mm10_ERCC_SIRV	chr5	117879355	117956153	+	27	5849	15277	422215	ENSMUSG00000029361.18	ENCODEMT000422215	Nos1	ENCODEMT000422215	Known	ISM	Suffix	0.8999999761581421	None	None	None	None
m54284U_191109_043049/114164771/ccs	PacBio_Cortex_Rep2	mm10_ERCC_SIRV	chr7	105554437	105558379	+	6	2325	22995	59674	ENSMUSG00000037049.9	ENSMUST00000046983.9	Smpd1	Smpd1-201	Known	Known	None	0.20000000298023224	None	None	None	None
m54284U_191107_221739/71960274/ccs	PacBio_Cortex_Rep1	mm10_ERCC_SIRV	chr18	6241487	6222941	-	11	1425	48486	421648	ENSMUSG00000006740.14	ENCODEMT000421648	Kif5b	ENCODEMT000421648	Known	ISM	Prefix	0.6499999761581421	None	None	None	None
m54284U_191107_221739/74254333/ccs	PacBio_Cortex_Rep1	mm10_ERCC_SIRV	chr18	6241487	6222941	-	11	1425	48486	421648	ENSMUSG00000006740.14	ENCODEMT000421648	Kif5b	ENCODEMT000421648	Known	ISM	Prefix	0.6499999761581421	None	None	None	None
m54284U_191109_043049/123407047/ccs	PacBio_Cortex_Rep2	mm10_ERCC_SIRV	chr1	164458002	164437113	-	6	2223	2748	6747	ENSMUSG00000026576.12	ENSMUST00000027863.12	Atp1b1	Atp1b1-201	Known	Known	None	0.15000000596046448	None	None	None	None
m54284U_191107_221739/74975904/ccs	PacBio_Cortex_Rep1	mm10_ERCC_SIRV	chr18	6241509	6222941	-	11	1447	48486	421648	ENSMUSG00000006740.14	ENCODEMT000421648	Kif5b	ENCODEMT000421648	Known	ISM	Prefix	0.6499999761581421	None	None	None	None
m54284U_191107_221739/8914357/ccs	PacBio_Cortex_Rep1	mm10_ERCC_SIRV	chr4	43031377	43028022	-	9	1134	10660	422137	ENSMUSG00000028455.15	ENCODEMT000422137	Stoml2	ENCODEMT000422137	Known	NIC	None	0.25	None	None	None	None
m54284U_191107_221739/76087873/ccs	PacBio_Cortex_Rep1	mm10_ERCC_SIRV	chr18	6241493	6222941	-	11	1431	48486	421648	ENSMUSG00000006740.14	ENCODEMT000421648	Kif5b	ENCODEMT000421648	Known	ISM	Prefix	0.6499999761581421	None	None	None	None
m54284U_191212_053548/47122174/ccs	PacBio_Hippocampus_Rep1	mm10_ERCC_SIRV	chr15	99393264	99410046	+	10	2410	44269	114215	ENSMUSG00000023010.15	ENSMUST00000159209.7	Tmbim6	Tmbim6-202	Known	Known	None	0.10000000149011612	None	None	None	None
m54284U_191107_221739/76546213/ccs	PacBio_Cortex_Rep1	mm10_ERCC_SIRV	chr18	6241493	6222941	-	11	1431	48486	421648	ENSMUSG00000006740.14	ENCODEMT000421648	Kif5b	ENCODEMT000421648	Known	ISM	Prefix	0.6499999761581421	None	None	None	None
m54284U_191109_043049/15991703/ccs	PacBio_Cortex_Rep2	mm10_ERCC_SIRV	chr2	70253077	70428047	+	17	3016	4752	422216	ENSMUSG00000042064.13	ENCODEMT000422216	Myo3b	ENCODEMT000422216	Known	ISM	Suffix	0.6000000238418579	None	None	None	None
m54284U_191213_120042/104401350/ccs	PacBio_Hippocampus_Rep2	mm10_ERCC_SIRV	chr11	77953972	77979043	+	16	3352	33741	422102	ENSMUSG00000000632.13	ENCODEMT000422102	Sez6	ENCODEMT000422102	Known	ISM	Suffix	0.550000011920929	None	None	None	None
m54284U_191107_221739/129828404/ccs	PacBio_Cortex_Rep1	mm10_ERCC_SIRV	chr9	75052085	75058357	+	2	1994	28290	74142	ENSMUSG00000007656.13	ENSMUST00000166549.1	Arpp19	Arpp19-203	Known	Known	None	0.3499999940395355	None	None	None	None
m54284U_191107_221739/77465024/ccs	PacBio_Cortex_Rep1	mm10_ERCC_SIRV	chr18	6241256	6222941	-	11	1194	48486	421648	ENSMUSG00000006740.14	ENCODEMT000421648	Kif5b	ENCODEMT000421648	Known	ISM	Prefix	0.6499999761581421	None	None	None	None
m54284U_191107_221739/71633654/ccs	PacBio_Cortex_Rep1	mm10_ERCC_SIRV	chr6	129533381	129542334	+	4	1587	18923	49743	ENSMUSG00000030161.8	ENSMUST00000032264.8	Gabarapl1	Gabarapl1-201	Known	Known	None	0.20000000298023224	None	None	None	None
m54284U_191213_120042/114689284/ccs	PacBio_Hippocampus_Rep2	mm10_ERCC_SIRV	chr5	117888964	117887917	-	1	1048	79489	422217	ENCODEMG000079489	ENCODEMT000422217	ENCODEMG000079489	ENCODEMT000422217	Antisense	Antisense	None	0.15000000596046448	None	None	None	None
m54284U_191212_053548/109905314/ccs	PacBio_Hippocampus_Rep1	mm10_ERCC_SIRV	chr14	62744000	62714500	-	2	2075	41888	422218	ENSMUSG00000035161.7	ENCODEMT000422218	Ints6	ENCODEMT000422218	Known	ISM	Both	0.800000011920929	None	None	None	None
m54284U_191109_043049/141034394/ccs	PacBio_Cortex_Rep2	mm10_ERCC_SIRV	chr7	105554437	105558381	+	6	2327	22995	59674	ENSMUSG00000037049.9	ENSMUST00000046983.9	Smpd1	Smpd1-201	Known	Known	None	0.20000000298023224	None	None	None	None
m54284U_191107_221739/11404333/ccs	PacBio_Cortex_Rep1	mm10_ERCC_SIRV	chr4	43031377	43028022	-	9	1134	10660	422137	ENSMUSG00000028455.15	ENCODEMT000422137	Stoml2	ENCODEMT000422137	Known	NIC	None	0.25	None	None	None	None
m54284U_191107_221739/77660351/ccs	PacBio_Cortex_Rep1	mm10_ERCC_SIRV	chr18	6241505	6222941	-	11	1443	48486	421648	ENSMUSG00000006740.14	ENCODEMT000421648	Kif5b	ENCODEMT000421648	Known	ISM	Prefix	0.6499999761581421	None	None	None	None
m54284U_191107_221739/78973235/ccs	PacBio_Cortex_Rep1	mm10_ERCC_SIRV	chr18	6241493	6222941	-	11	1431	48486	421648	ENSMUSG00000006740.14	ENCODEMT000421648	Kif5b	ENCODEMT000421648	Known	ISM	Prefix	0.6499999761581421	None	None	None	None
m54284U_191109_043049/123535706/ccs	PacBio_Cortex_Rep2	mm10_ERCC_SIRV	chr1	164458001	164437113	-	6	2222	2748	6747	ENSMUSG00000026576.12	ENSMUST00000027863.12	Atp1b1	Atp1b1-201	Known	Known	None	0.15000000596046448	None	None	None	None
m54284U_191107_221739/80544331/ccs	PacBio_Cortex_Rep1	mm10_ERCC_SIRV	chr18	6241493	6222941	-	11	1431	48486	421648	ENSMUSG00000006740.14	ENCODEMT000421648	Kif5b	ENCODEMT000421648	Known	ISM	Prefix	0.6499999761581421	None	None	None	None
m54284U_191212_053548/54659686/ccs	PacBio_Hippocampus_Rep1	mm10_ERCC_SIRV	chr15	99393264	99410046	+	10	2410	44269	114215	ENSMUSG00000023010.15	ENSMUST00000159209.7	Tmbim6	Tmbim6-202	Known	Known	None	0.10000000149011612	None	None	None	None
m54284U_191107_221739/12059766/ccs	PacBio_Cortex_Rep1	mm10_ERCC_SIRV	chr4	43031404	43028022	-	10	1236	10660	27531	ENSMUSG00000028455.15	ENSMUST00000030169.14	Stoml2	Stoml2-201	Known	Known	None	0.25	None	None	None	None
m54284U_191107_221739/16517727/ccs	PacBio_Cortex_Rep1	mm10_ERCC_SIRV	chr4	43031402	43028022	-	10	1150	10660	422219	ENSMUSG00000028455.15	ENCODEMT000422219	Stoml2	ENCODEMT000422219	Known	NNC	None	0.25	None	None	None	None
m54284U_191107_221739/80937083/ccs	PacBio_Cortex_Rep1	mm10_ERCC_SIRV	chr18	6241474	6222941	-	11	1412	48486	421648	ENSMUSG00000006740.14	ENCODEMT000421648	Kif5b	ENCODEMT000421648	Known	ISM	Prefix	0.6499999761581421	None	None	None	None
m54284U_191212_053548/88476487/ccs	PacBio_Hippocampus_Rep1	mm10_ERCC_SIRV	chr11	77953977	77979043	+	16	3347	33741	422102	ENSMUSG00000000632.13	ENCODEMT000422102	Sez6	ENCODEMT000422102	Known	ISM	Suffix	0.550000011920929	None	None	None	None
m54284U_191109_043049/34342662/ccs	PacBio_Cortex_Rep2	mm10_ERCC_SIRV	chr5	117897721	117956151	+	23	5343	15277	422220	ENSMUSG00000029361.18	ENCODEMT000422220	Nos1	ENCODEMT000422220	Known	ISM	Suffix	0.8999999761581421	None	None	None	None
m54284U_191109_043049/173801965/ccs	PacBio_Cortex_Rep2	mm10_ERCC_SIRV	chr7	105554437	105558379	+	6	2319	22995	59674	ENSMUSG00000037049.9	ENSMUST00000046983.9	Smpd1	Smpd1-201	Known	Known	None	0.20000000298023224	None	None	None	None
m54284U_191213_120042/70059216/ccs	PacBio_Hippocampus_Rep2	mm10_ERCC_SIRV	chr14	62717123	62714501	-	1	2623	41888	422221	ENSMUSG00000035161.7	ENCODEMT000422221	Ints6	ENCODEMT000422221	Known	Genomic	None	0.8500000238418579	None	None	None	None
m54284U_191107_221739/83362508/ccs	PacBio_Cortex_Rep1	mm10_ERCC_SIRV	chr18	6241542	6222787	-	11	1445	48486	421901	ENSMUSG00000006740.14	ENCODEMT000421901	Kif5b	ENCODEMT000421901	Known	ISM	Prefix	0.6499999761581421	None	None	None	None
m54284U_191109_043049/81920603/ccs	PacBio_Cortex_Rep2	mm10_ERCC_SIRV	chr11	77953988	77979040	+	16	3306	33741	422222	ENSMUSG00000000632.13	ENCODEMT000422222	Sez6	ENCODEMT000422222	Known	NNC	None	0.550000011920929	None	None	None	None
m54284U_191109_043049/85001538/ccs	PacBio_Cortex_Rep2	mm10_ERCC_SIRV	chr2	70469689	70467970	-	1	1720	79490	422223	ENCODEMG000079490	ENCODEMT000422223	ENCODEMG000079490	ENCODEMT000422223	Intergenic	Intergenic	None	1.0	None	None	None	None
m54284U_191107_221739/77987884/ccs	PacBio_Cortex_Rep1	mm10_ERCC_SIRV	chr6	129533381	129542332	+	4	1585	18923	49743	ENSMUSG00000030161.8	ENSMUST00000032264.8	Gabarapl1	Gabarapl1-201	Known	Known	None	0.25	None	None	None	None
m54284U_191107_221739/83494009/ccs	PacBio_Cortex_Rep1	mm10_ERCC_SIRV	chr18	6241493	6222941	-	11	1431	48486	421648	ENSMUSG00000006740.14	ENCODEMT000421648	Kif5b	ENCODEMT000421648	Known	ISM	Prefix	0.6499999761581421	None	None	None	None
m54284U_191107_221739/18088406/ccs	PacBio_Cortex_Rep1	mm10_ERCC_SIRV	chr4	43031297	43028022	-	8	981	10660	422154	ENSMUSG00000028455.15	ENCODEMT000422154	Stoml2	ENCODEMT000422154	Known	ISM	Suffix	0.25	None	None	None	None
m54284U_191212_053548/68814865/ccs	PacBio_Hippocampus_Rep1	mm10_ERCC_SIRV	chr15	99393264	99410045	+	10	2409	44269	114215	ENSMUSG00000023010.15	ENSMUST00000159209.7	Tmbim6	Tmbim6-202	Known	Known	None	0.05000000074505806	None	None	None	None
m54284U_191109_043049/123537582/ccs	PacBio_Cortex_Rep2	mm10_ERCC_SIRV	chr1	164458005	164437113	-	6	2226	2748	6747	ENSMUSG00000026576.12	ENSMUST00000027863.12	Atp1b1	Atp1b1-201	Known	Known	None	0.15000000596046448	None	None	None	None
m54284U_191107_221739/84609737/ccs	PacBio_Cortex_Rep1	mm10_ERCC_SIRV	chr18	6241487	6222941	-	11	1425	48486	421648	ENSMUSG00000006740.14	ENCODEMT000421648	Kif5b	ENCODEMT000421648	Known	ISM	Prefix	0.6499999761581421	None	None	None	None
m54284U_191109_043049/10028197/ccs	PacBio_Cortex_Rep2	mm10_ERCC_SIRV	chr9	75052085	75058079	+	2	1716	28290	74142	ENSMUSG00000007656.13	ENSMUST00000166549.1	Arpp19	Arpp19-203	Known	Known	None	0.20000000298023224	None	None	None	None
m54284U_191212_053548/85132546/ccs	PacBio_Hippocampus_Rep1	mm10_ERCC_SIRV	chr5	117903917	117956153	+	21	5025	15277	422224	ENSMUSG00000029361.18	ENCODEMT000422224	Nos1	ENCODEMT000422224	Known	ISM	Suffix	0.8999999761581421	None	None	None	None
m54284U_191107_221739/88344779/ccs	PacBio_Cortex_Rep1	mm10_ERCC_SIRV	chr18	6241486	6222941	-	11	1424	48486	421648	ENSMUSG00000006740.14	ENCODEMT000421648	Kif5b	ENCODEMT000421648	Known	ISM	Prefix	0.6499999761581421	None	None	None	None
m54284U_191109_043049/176947271/ccs	PacBio_Cortex_Rep2	mm10_ERCC_SIRV	chr7	105554437	105558386	+	6	2332	22995	59674	ENSMUSG00000037049.9	ENSMUST00000046983.9	Smpd1	Smpd1-201	Known	Known	None	0.10000000149011612	None	None	None	None
m54284U_191107_221739/90376971/ccs	PacBio_Cortex_Rep1	mm10_ERCC_SIRV	chr18	6241466	6222941	-	11	1404	48486	421648	ENSMUSG00000006740.14	ENCODEMT000421648	Kif5b	ENCODEMT000421648	Known	ISM	Prefix	0.6499999761581421	None	None	None	None
m54284U_191107_221739/90768149/ccs	PacBio_Cortex_Rep1	mm10_ERCC_SIRV	chr18	6241493	6222941	-	11	1431	48486	421648	ENSMUSG00000006740.14	ENCODEMT000421648	Kif5b	ENCODEMT000421648	Known	ISM	Prefix	0.6499999761581421	None	None	None	None
m54284U_191107_221739/20251083/ccs	PacBio_Cortex_Rep1	mm10_ERCC_SIRV	chr4	43031376	43028022	-	9	1133	10660	422137	ENSMUSG00000028455.15	ENCODEMT000422137	Stoml2	ENCODEMT000422137	Known	NIC	None	0.25	None	None	None	None
m54284U_191107_221739/91947624/ccs	PacBio_Cortex_Rep1	mm10_ERCC_SIRV	chr18	6241442	6222941	-	11	1380	48486	421648	ENSMUSG00000006740.14	ENCODEMT000421648	Kif5b	ENCODEMT000421648	Known	ISM	Prefix	0.6499999761581421	None	None	None	None
m54284U_191107_221739/78774818/ccs	PacBio_Cortex_Rep1	mm10_ERCC_SIRV	chr6	129533381	129542331	+	4	1584	18923	49743	ENSMUSG00000030161.8	ENSMUST00000032264.8	Gabarapl1	Gabarapl1-201	Known	Known	None	0.25	None	None	None	None
m54284U_191107_221739/92015161/ccs	PacBio_Cortex_Rep1	mm10_ERCC_SIRV	chr18	6241466	6222941	-	11	1404	48486	421648	ENSMUSG00000006740.14	ENCODEMT000421648	Kif5b	ENCODEMT000421648	Known	ISM	Prefix	0.6499999761581421	None	None	None	None
m54284U_191212_053548/76219663/ccs	PacBio_Hippocampus_Rep1	mm10_ERCC_SIRV	chr15	99393264	99410046	+	10	2410	44269	114215	ENSMUSG00000023010.15	ENSMUST00000159209.7	Tmbim6	Tmbim6-202	Known	Known	None	0.10000000149011612	None	None	None	None
m54284U_191213_120042/169018354/ccs	PacBio_Hippocampus_Rep2	mm10_ERCC_SIRV	chr14	62760744	62714501	-	5	2497	41888	108218	ENSMUSG00000035161.7	ENSMUST00000225406.1	Ints6	Ints6-206	Known	Known	None	0.8500000238418579	None	None	None	None
m54284U_191107_221739/94831357/ccs	PacBio_Cortex_Rep1	mm10_ERCC_SIRV	chr18	6241472	6222941	-	11	1410	48486	421648	ENSMUSG00000006740.14	ENCODEMT000421648	Kif5b	ENCODEMT000421648	Known	ISM	Prefix	0.6499999761581421	None	None	None	None
m54284U_191109_043049/123734227/ccs	PacBio_Cortex_Rep2	mm10_ERCC_SIRV	chr1	164458000	164437113	-	6	2221	2748	6747	ENSMUSG00000026576.12	ENSMUST00000027863.12	Atp1b1	Atp1b1-201	Known	Known	None	0.15000000596046448	None	None	None	None
m54284U_191107_221739/97125242/ccs	PacBio_Cortex_Rep1	mm10_ERCC_SIRV	chr18	6241482	6222941	-	11	1420	48486	421648	ENSMUSG00000006740.14	ENCODEMT000421648	Kif5b	ENCODEMT000421648	Known	ISM	Prefix	0.6499999761581421	None	None	None	None
m54284U_191212_053548/31327133/ccs	PacBio_Hippocampus_Rep1	mm10_ERCC_SIRV	chr7	105554437	105558388	+	6	2334	22995	59674	ENSMUSG00000037049.9	ENSMUST00000046983.9	Smpd1	Smpd1-201	Known	Known	None	0.10000000149011612	None	None	None	None
m54284U_191109_043049/11470055/ccs	PacBio_Cortex_Rep2	mm10_ERCC_SIRV	chr5	117910082	117954857	+	18	3384	15277	422225	ENSMUSG00000029361.18	ENCODEMT000422225	Nos1	ENCODEMT000422225	Known	ISM	Suffix	0.44999998807907104	None	None	None	None
m54284U_191107_221739/23200461/ccs	PacBio_Cortex_Rep1	mm10_ERCC_SIRV	chr4	43031437	43028022	-	9	1161	10660	422191	ENSMUSG00000028455.15	ENCODEMT000422191	Stoml2	ENCODEMT000422191	Known	ISM	Suffix	0.25	None	None	None	None
m54284U_191107_221739/97976762/ccs	PacBio_Cortex_Rep1	mm10_ERCC_SIRV	chr18	6241493	6222941	-	11	1431	48486	421648	ENSMUSG00000006740.14	ENCODEMT000421648	Kif5b	ENCODEMT000421648	Known	ISM	Prefix	0.6499999761581421	None	None	None	None
m54284U_191213_120042/167708418/ccs	PacBio_Hippocampus_Rep2	mm10_ERCC_SIRV	chr11	77954258	77979038	+	16	3309	33741	422114	ENSMUSG00000000632.13	ENCODEMT000422114	Sez6	ENCODEMT000422114	Known	ISM	Suffix	0.550000011920929	None	None	None	None
m54284U_191109_043049/11206769/ccs	PacBio_Cortex_Rep2	mm10_ERCC_SIRV	chr2	70474628	70477726	+	2	2392	4754	12453	ENSMUSG00000075304.2	ENSMUST00000100043.2	Sp5	Sp5-201	Known	Known	None	0.15000000596046448	None	None	None	None
m54284U_191107_221739/99746273/ccs	PacBio_Cortex_Rep1	mm10_ERCC_SIRV	chr18	6241474	6222941	-	11	1412	48486	421648	ENSMUSG00000006740.14	ENCODEMT000421648	Kif5b	ENCODEMT000421648	Known	ISM	Prefix	0.6499999761581421	None	None	None	None
m54284U_191107_221739/101057681/ccs	PacBio_Cortex_Rep1	mm10_ERCC_SIRV	chr18	6241487	6222941	-	11	1425	48486	421648	ENSMUSG00000006740.14	ENCODEMT000421648	Kif5b	ENCODEMT000421648	Known	ISM	Prefix	0.6499999761581421	None	None	None	None
m54284U_191212_053548/124977707/ccs	PacBio_Hippocampus_Rep1	mm10_ERCC_SIRV	chr15	99393264	99410048	+	10	2412	44269	114215	ENSMUSG00000023010.15	ENSMUST00000159209.7	Tmbim6	Tmbim6-202	Known	Known	None	0.20000000298023224	None	None	None	None
m54284U_191107_221739/27657271/ccs	PacBio_Cortex_Rep1	mm10_ERCC_SIRV	chr4	43031402	43028022	-	10	1234	10660	27531	ENSMUSG00000028455.15	ENSMUST00000030169.14	Stoml2	Stoml2-201	Known	Known	None	0.25	None	None	None	None
m54284U_191107_221739/101516436/ccs	PacBio_Cortex_Rep1	mm10_ERCC_SIRV	chr18	6241467	6222941	-	11	1405	48486	421648	ENSMUSG00000006740.14	ENCODEMT000421648	Kif5b	ENCODEMT000421648	Known	ISM	Prefix	0.6499999761581421	None	None	None	None
m54284U_191109_043049/76546738/ccs	PacBio_Cortex_Rep2	mm10_ERCC_SIRV	chr9	75052058	75058073	+	3	1462	28290	421475	ENSMUSG00000007656.13	ENCODEMT000421475	Arpp19	ENCODEMT000421475	Known	ISM	Suffix	0.10000000149011612	None	None	None	None
m54284U_191107_221739/78906315/ccs	PacBio_Cortex_Rep1	mm10_ERCC_SIRV	chr6	129533381	129542324	+	4	1577	18923	49743	ENSMUSG00000030161.8	ENSMUST00000032264.8	Gabarapl1	Gabarapl1-201	Known	Known	None	0.3499999940395355	None	None	None	None
m54284U_191212_053548/38143258/ccs	PacBio_Hippocampus_Rep1	mm10_ERCC_SIRV	chr7	105554437	105558387	+	6	2333	22995	59674	ENSMUSG00000037049.9	ENSMUST00000046983.9	Smpd1	Smpd1-201	Known	Known	None	0.10000000149011612	None	None	None	None
m54284U_191213_120042/120390895/ccs	PacBio_Hippocampus_Rep2	mm10_ERCC_SIRV	chr14	62743968	62714501	-	2	2042	41888	422218	ENSMUSG00000035161.7	ENCODEMT000422218	Ints6	ENCODEMT000422218	Known	ISM	Both	0.800000011920929	None	None	None	None
m54284U_191212_053548/146605141/ccs	PacBio_Hippocampus_Rep1	mm10_ERCC_SIRV	chr5	117910076	117956153	+	18	4662	15277	422225	ENSMUSG00000029361.18	ENCODEMT000422225	Nos1	ENCODEMT000422225	Known	ISM	Suffix	0.8999999761581421	None	None	None	None
m54284U_191107_221739/102107930/ccs	PacBio_Cortex_Rep1	mm10_ERCC_SIRV	chr18	6241497	6222941	-	11	1435	48486	421648	ENSMUSG00000006740.14	ENCODEMT000421648	Kif5b	ENCODEMT000421648	Known	ISM	Prefix	0.6499999761581421	None	None	None	None
m54284U_191109_043049/123797574/ccs	PacBio_Cortex_Rep2	mm10_ERCC_SIRV	chr1	164458000	164437113	-	6	2221	2748	6747	ENSMUSG00000026576.12	ENSMUST00000027863.12	Atp1b1	Atp1b1-201	Known	Known	None	0.15000000596046448	None	None	None	None
m54284U_191107_221739/29230013/ccs	PacBio_Cortex_Rep1	mm10_ERCC_SIRV	chr4	43031401	43028022	-	10	1233	10660	27531	ENSMUSG00000028455.15	ENSMUST00000030169.14	Stoml2	Stoml2-201	Known	Known	None	0.25	None	None	None	None
m54284U_191107_221739/103744096/ccs	PacBio_Cortex_Rep1	mm10_ERCC_SIRV	chr18	6241505	6222941	-	11	1443	48486	421648	ENSMUSG00000006740.14	ENCODEMT000421648	Kif5b	ENCODEMT000421648	Known	ISM	Prefix	0.6499999761581421	None	None	None	None
m54284U_191107_221739/103745610/ccs	PacBio_Cortex_Rep1	mm10_ERCC_SIRV	chr18	6241494	6222941	-	11	1432	48486	421648	ENSMUSG00000006740.14	ENCODEMT000421648	Kif5b	ENCODEMT000421648	Known	ISM	Prefix	0.6499999761581421	None	None	None	None
m54284U_191212_053548/136906988/ccs	PacBio_Hippocampus_Rep1	mm10_ERCC_SIRV	chr15	99393264	99410046	+	10	2410	44269	114215	ENSMUSG00000023010.15	ENSMUST00000159209.7	Tmbim6	Tmbim6-202	Known	Known	None	0.10000000149011612	None	None	None	None
m54284U_191109_043049/134022968/ccs	PacBio_Cortex_Rep2	mm10_ERCC_SIRV	chr2	70475075	70477728	+	2	1947	4754	12453	ENSMUSG00000075304.2	ENSMUST00000100043.2	Sp5	Sp5-201	Known	Known	None	0.10000000149011612	None	None	None	None
m54284U_191107_221739/32834956/ccs	PacBio_Cortex_Rep1	mm10_ERCC_SIRV	chr11	77953999	77979041	+	16	3323	33741	422102	ENSMUSG00000000632.13	ENCODEMT000422102	Sez6	ENCODEMT000422102	Known	ISM	Suffix	0.550000011920929	None	None	None	None
m54284U_191107_221739/108791670/ccs	PacBio_Cortex_Rep1	mm10_ERCC_SIRV	chr18	6241482	6222941	-	11	1420	48486	421648	ENSMUSG00000006740.14	ENCODEMT000421648	Kif5b	ENCODEMT000421648	Known	ISM	Prefix	0.6499999761581421	None	None	None	None
m54284U_191107_221739/32769358/ccs	PacBio_Cortex_Rep1	mm10_ERCC_SIRV	chr4	43031425	43028022	-	9	1182	10660	422137	ENSMUSG00000028455.15	ENCODEMT000422137	Stoml2	ENCODEMT000422137	Known	NIC	None	0.25	None	None	None	None
m54284U_191212_053548/161809086/ccs	PacBio_Hippocampus_Rep1	mm10_ERCC_SIRV	chr14	62738943	62735358	-	1	3586	41888	422226	ENSMUSG00000035161.7	ENCODEMT000422226	Ints6	ENCODEMT000422226	Known	Genomic	None	0.699999988079071	None	None	None	None
m54284U_191213_120042/172951357/ccs	PacBio_Hippocampus_Rep2	mm10_ERCC_SIRV	chr5	117910226	117956151	+	18	4537	15277	422227	ENSMUSG00000029361.18	ENCODEMT000422227	Nos1	ENCODEMT000422227	Known	ISM	Suffix	0.8999999761581421	None	None	None	None
m54284U_191212_053548/51578630/ccs	PacBio_Hippocampus_Rep1	mm10_ERCC_SIRV	chr7	105554437	105558385	+	6	2331	22995	59674	ENSMUSG00000037049.9	ENSMUST00000046983.9	Smpd1	Smpd1-201	Known	Known	None	0.10000000149011612	None	None	None	None
m54284U_191107_221739/109249266/ccs	PacBio_Cortex_Rep1	mm10_ERCC_SIRV	chr18	6241502	6222941	-	11	1440	48486	421648	ENSMUSG00000006740.14	ENCODEMT000421648	Kif5b	ENCODEMT000421648	Known	ISM	Prefix	0.6499999761581421	None	None	None	None
m54284U_191107_221739/86117070/ccs	PacBio_Cortex_Rep1	mm10_ERCC_SIRV	chr6	129533381	129542330	+	4	1583	18923	49743	ENSMUSG00000030161.8	ENSMUST00000032264.8	Gabarapl1	Gabarapl1-201	Known	Known	None	0.25	None	None	None	None
m54284U_191107_221739/112853033/ccs	PacBio_Cortex_Rep1	mm10_ERCC_SIRV	chr18	6241503	6222941	-	11	1441	48486	421648	ENSMUSG00000006740.14	ENCODEMT000421648	Kif5b	ENCODEMT000421648	Known	ISM	Prefix	0.6499999761581421	None	None	None	None
m54284U_191107_221739/37749365/ccs	PacBio_Cortex_Rep1	mm10_ERCC_SIRV	chr4	43031401	43028022	-	10	1233	10660	27531	ENSMUSG00000028455.15	ENSMUST00000030169.14	Stoml2	Stoml2-201	Known	Known	None	0.25	None	None	None	None
m54284U_191109_043049/123928775/ccs	PacBio_Cortex_Rep2	mm10_ERCC_SIRV	chr1	164458354	164437113	-	6	2569	2748	6747	ENSMUSG00000026576.12	ENSMUST00000027863.12	Atp1b1	Atp1b1-201	Known	Known	None	0.15000000596046448	None	None	None	None
m54284U_191213_120042/69863560/ccs	PacBio_Hippocampus_Rep2	mm10_ERCC_SIRV	chr14	62739005	62735503	-	1	3503	41888	422226	ENSMUSG00000035161.7	ENCODEMT000422226	Ints6	ENCODEMT000422226	Known	Genomic	None	0.30000001192092896	None	None	None	None
m54284U_191107_221739/114165147/ccs	PacBio_Cortex_Rep1	mm10_ERCC_SIRV	chr18	6241502	6222941	-	11	1440	48486	421648	ENSMUSG00000006740.14	ENCODEMT000421648	Kif5b	ENCODEMT000421648	Known	ISM	Prefix	0.6499999761581421	None	None	None	None
m54284U_191107_221739/115607232/ccs	PacBio_Cortex_Rep1	mm10_ERCC_SIRV	chr18	6241203	6222941	-	11	1141	48486	421648	ENSMUSG00000006740.14	ENCODEMT000421648	Kif5b	ENCODEMT000421648	Known	ISM	Prefix	0.6499999761581421	None	None	None	None
m54284U_191212_053548/142476608/ccs	PacBio_Hippocampus_Rep1	mm10_ERCC_SIRV	chr15	99393264	99410046	+	10	2410	44269	114215	ENSMUSG00000023010.15	ENSMUST00000159209.7	Tmbim6	Tmbim6-202	Known	Known	None	0.10000000149011612	None	None	None	None
m54284U_191109_043049/78907264/ccs	PacBio_Cortex_Rep2	mm10_ERCC_SIRV	chr9	75052085	75058081	+	2	1718	28290	74142	ENSMUSG00000007656.13	ENSMUST00000166549.1	Arpp19	Arpp19-203	Known	Known	None	0.20000000298023224	None	None	None	None
m54284U_191107_221739/119605870/ccs	PacBio_Cortex_Rep1	mm10_ERCC_SIRV	chr18	6241493	6222941	-	11	1431	48486	421648	ENSMUSG00000006740.14	ENCODEMT000421648	Kif5b	ENCODEMT000421648	Known	ISM	Prefix	0.6499999761581421	None	None	None	None
m54284U_191109_043049/80284098/ccs	PacBio_Cortex_Rep2	mm10_ERCC_SIRV	chr5	117910204	117956151	+	18	4532	15277	422225	ENSMUSG00000029361.18	ENCODEMT000422225	Nos1	ENCODEMT000422225	Known	ISM	Suffix	0.8999999761581421	None	None	None	None
m54284U_191107_221739/37749408/ccs	PacBio_Cortex_Rep1	mm10_ERCC_SIRV	chr4	43031400	43028022	-	10	1232	10660	27531	ENSMUSG00000028455.15	ENSMUST00000030169.14	Stoml2	Stoml2-201	Known	Known	None	0.25	None	None	None	None
m54284U_191107_221739/119865630/ccs	PacBio_Cortex_Rep1	mm10_ERCC_SIRV	chr18	6241502	6222941	-	11	1440	48486	421648	ENSMUSG00000006740.14	ENCODEMT000421648	Kif5b	ENCODEMT000421648	Known	ISM	Prefix	0.6499999761581421	None	None	None	None
m54284U_191107_221739/77792477/ccs	PacBio_Cortex_Rep1	mm10_ERCC_SIRV	chr11	77954007	77979036	+	16	3310	33741	422102	ENSMUSG00000000632.13	ENCODEMT000422102	Sez6	ENCODEMT000422102	Known	ISM	Suffix	0.5	None	None	None	None
m54284U_191212_053548/54527527/ccs	PacBio_Hippocampus_Rep1	mm10_ERCC_SIRV	chr7	105554437	105558383	+	6	2329	22995	59674	ENSMUSG00000037049.9	ENSMUST00000046983.9	Smpd1	Smpd1-201	Known	Known	None	0.15000000596046448	None	None	None	None
m54284U_191213_120042/98044402/ccs	PacBio_Hippocampus_Rep2	mm10_ERCC_SIRV	chr2	70475084	70477724	+	2	1934	4754	12453	ENSMUSG00000075304.2	ENSMUST00000100043.2	Sp5	Sp5-201	Known	Known	None	0.20000000298023224	None	None	None	None
m54284U_191107_221739/120063209/ccs	PacBio_Cortex_Rep1	mm10_ERCC_SIRV	chr18	6241474	6222941	-	11	1412	48486	421648	ENSMUSG00000006740.14	ENCODEMT000421648	Kif5b	ENCODEMT000421648	Known	ISM	Prefix	0.6499999761581421	None	None	None	None
m54284U_191213_120042/104203525/ccs	PacBio_Hippocampus_Rep2	mm10_ERCC_SIRV	chr14	62749725	62748401	-	1	1325	41888	422228	ENSMUSG00000035161.7	ENCODEMT000422228	Ints6	ENCODEMT000422228	Known	Genomic	None	0.75	None	None	None	None
m54284U_191107_221739/37882568/ccs	PacBio_Cortex_Rep1	mm10_ERCC_SIRV	chr4	43031454	43028022	-	9	1178	10660	422191	ENSMUSG00000028455.15	ENCODEMT000422191	Stoml2	ENCODEMT000422191	Known	ISM	Suffix	0.25	None	None	None	None
m54284U_191107_221739/120457241/ccs	PacBio_Cortex_Rep1	mm10_ERCC_SIRV	chr18	6241487	6222941	-	11	1425	48486	421648	ENSMUSG00000006740.14	ENCODEMT000421648	Kif5b	ENCODEMT000421648	Known	ISM	Prefix	0.6499999761581421	None	None	None	None
m54284U_191107_221739/87361533/ccs	PacBio_Cortex_Rep1	mm10_ERCC_SIRV	chr6	129533381	129542330	+	4	1583	18923	49743	ENSMUSG00000030161.8	ENSMUST00000032264.8	Gabarapl1	Gabarapl1-201	Known	Known	None	0.25	None	None	None	None
m54284U_191107_221739/120849917/ccs	PacBio_Cortex_Rep1	mm10_ERCC_SIRV	chr18	6241490	6222941	-	11	1418	48486	421648	ENSMUSG00000006740.14	ENCODEMT000421648	Kif5b	ENCODEMT000421648	Known	ISM	Prefix	0.6499999761581421	None	None	None	None
m54284U_191212_053548/149422163/ccs	PacBio_Hippocampus_Rep1	mm10_ERCC_SIRV	chr15	99393264	99410048	+	10	2412	44269	114215	ENSMUSG00000023010.15	ENSMUST00000159209.7	Tmbim6	Tmbim6-202	Known	Known	None	0.20000000298023224	None	None	None	None
m54284U_191109_043049/76940618/ccs	PacBio_Cortex_Rep2	mm10_ERCC_SIRV	chr5	117910798	117954966	+	17	3291	15277	422229	ENSMUSG00000029361.18	ENCODEMT000422229	Nos1	ENCODEMT000422229	Known	ISM	Suffix	0.5	None	None	None	None
m54284U_191109_043049/123930446/ccs	PacBio_Cortex_Rep2	mm10_ERCC_SIRV	chr1	164458006	164437113	-	6	2227	2748	6747	ENSMUSG00000026576.12	ENSMUST00000027863.12	Atp1b1	Atp1b1-201	Known	Known	None	0.15000000596046448	None	None	None	None
m54284U_191212_053548/36440383/ccs	PacBio_Hippocampus_Rep1	mm10_ERCC_SIRV	chr14	62750949	62748406	-	1	2544	41888	422228	ENSMUSG00000035161.7	ENCODEMT000422228	Ints6	ENCODEMT000422228	Known	Genomic	None	0.75	None	None	None	None
m54284U_191107_221739/121243933/ccs	PacBio_Cortex_Rep1	mm10_ERCC_SIRV	chr18	6241483	6222941	-	11	1421	48486	421648	ENSMUSG00000006740.14	ENCODEMT000421648	Kif5b	ENCODEMT000421648	Known	ISM	Prefix	0.6499999761581421	None	None	None	None
m54284U_191107_221739/39651742/ccs	PacBio_Cortex_Rep1	mm10_ERCC_SIRV	chr4	43031326	43028022	-	9	1083	10660	422137	ENSMUSG00000028455.15	ENCODEMT000422137	Stoml2	ENCODEMT000422137	Known	NIC	None	0.25	None	None	None	None
m54284U_191212_053548/56953476/ccs	PacBio_Hippocampus_Rep1	mm10_ERCC_SIRV	chr7	105554437	105558388	+	6	2334	22995	59674	ENSMUSG00000037049.9	ENSMUST00000046983.9	Smpd1	Smpd1-201	Known	Known	None	0.10000000149011612	None	None	None	None
m54284U_191107_221739/123601023/ccs	PacBio_Cortex_Rep1	mm10_ERCC_SIRV	chr18	6241493	6222941	-	11	1431	48486	421648	ENSMUSG00000006740.14	ENCODEMT000421648	Kif5b	ENCODEMT000421648	Known	ISM	Prefix	0.6499999761581421	None	None	None	None
m54284U_191107_221739/38012239/ccs	PacBio_Cortex_Rep1	mm10_ERCC_SIRV	chr14	62750864	62748985	-	1	1880	41888	422228	ENSMUSG00000035161.7	ENCODEMT000422228	Ints6	ENCODEMT000422228	Known	Genomic	None	0.25	None	None	None	None
m54284U_191107_221739/123601769/ccs	PacBio_Cortex_Rep1	mm10_ERCC_SIRV	chr18	6241490	6222941	-	11	1428	48486	421648	ENSMUSG00000006740.14	ENCODEMT000421648	Kif5b	ENCODEMT000421648	Known	ISM	Prefix	0.6499999761581421	None	None	None	None
m54284U_191107_221739/12255381/ccs	PacBio_Cortex_Rep1	mm10_ERCC_SIRV	chr11	77954008	77979043	+	16	3316	33741	422102	ENSMUSG00000000632.13	ENCODEMT000422102	Sez6	ENCODEMT000422102	Known	ISM	Suffix	0.550000011920929	None	None	None	None
m54284U_191107_221739/47056436/ccs	PacBio_Cortex_Rep1	mm10_ERCC_SIRV	chr4	43031400	43028022	-	10	1232	10660	27531	ENSMUSG00000028455.15	ENSMUST00000030169.14	Stoml2	Stoml2-201	Known	Known	None	0.25	None	None	None	None
m54284U_191107_221739/124323645/ccs	PacBio_Cortex_Rep1	mm10_ERCC_SIRV	chr18	6241481	6222941	-	11	1419	48486	421648	ENSMUSG00000006740.14	ENCODEMT000421648	Kif5b	ENCODEMT000421648	Known	ISM	Prefix	0.6499999761581421	None	None	None	None
m54284U_191212_053548/144705933/ccs	PacBio_Hippocampus_Rep1	mm10_ERCC_SIRV	chr2	70475116	70477725	+	2	1903	4754	12453	ENSMUSG00000075304.2	ENSMUST00000100043.2	Sp5	Sp5-201	Known	Known	None	0.15000000596046448	None	None	None	None
m54284U_191212_053548/160237793/ccs	PacBio_Hippocampus_Rep1	mm10_ERCC_SIRV	chr15	99393250	99410049	+	10	2533	44269	421593	ENSMUSG00000023010.15	ENCODEMT000421593	Tmbim6	ENCODEMT000421593	Known	NNC	None	0.10000000149011612	None	None	None	None
m54284U_191107_221739/126222921/ccs	PacBio_Cortex_Rep1	mm10_ERCC_SIRV	chr18	6241502	6222941	-	11	1440	48486	421648	ENSMUSG00000006740.14	ENCODEMT000421648	Kif5b	ENCODEMT000421648	Known	ISM	Prefix	0.6499999761581421	None	None	None	None
m54284U_191109_043049/86640448/ccs	PacBio_Cortex_Rep2	mm10_ERCC_SIRV	chr9	75052085	75058087	+	2	1724	28290	74142	ENSMUSG00000007656.13	ENSMUST00000166549.1	Arpp19	Arpp19-203	Known	Known	None	0.3499999940395355	None	None	None	None
m54284U_191213_120042/68814466/ccs	PacBio_Hippocampus_Rep2	mm10_ERCC_SIRV	chr5	117913833	117956153	+	15	4245	15277	422230	ENSMUSG00000029361.18	ENCODEMT000422230	Nos1	ENCODEMT000422230	Known	ISM	Suffix	0.8999999761581421	None	None	None	None
m54284U_191107_221739/127926285/ccs	PacBio_Cortex_Rep1	mm10_ERCC_SIRV	chr18	6241494	6222941	-	11	1432	48486	421648	ENSMUSG00000006740.14	ENCODEMT000421648	Kif5b	ENCODEMT000421648	Known	ISM	Prefix	0.6499999761581421	None	None	None	None
m54284U_191109_043049/128123049/ccs	PacBio_Cortex_Rep2	mm10_ERCC_SIRV	chr14	62749141	62753142	+	1	4002	79491	422231	ENCODEMG000079491	ENCODEMT000422231	ENCODEMG000079491	ENCODEMT000422231	Antisense	Antisense	None	0.15000000596046448	None	None	None	None
m54284U_191107_221739/47975246/ccs	PacBio_Cortex_Rep1	mm10_ERCC_SIRV	chr4	43031377	43028022	-	9	1134	10660	422137	ENSMUSG00000028455.15	ENCODEMT000422137	Stoml2	ENCODEMT000422137	Known	NIC	None	0.25	None	None	None	None
m54284U_191109_043049/123996782/ccs	PacBio_Cortex_Rep2	mm10_ERCC_SIRV	chr1	164458017	164437113	-	6	2238	2748	6747	ENSMUSG00000026576.12	ENSMUST00000027863.12	Atp1b1	Atp1b1-201	Known	Known	None	0.15000000596046448	None	None	None	None
m54284U_191107_221739/106957031/ccs	PacBio_Cortex_Rep1	mm10_ERCC_SIRV	chr6	129533381	129542324	+	4	1577	18923	49743	ENSMUSG00000030161.8	ENSMUST00000032264.8	Gabarapl1	Gabarapl1-201	Known	Known	None	0.3499999940395355	None	None	None	None
m54284U_191212_053548/71565922/ccs	PacBio_Hippocampus_Rep1	mm10_ERCC_SIRV	chr7	105554437	105558382	+	6	2328	22995	59674	ENSMUSG00000037049.9	ENSMUST00000046983.9	Smpd1	Smpd1-201	Known	Known	None	0.15000000596046448	None	None	None	None
m54284U_191107_221739/130222440/ccs	PacBio_Cortex_Rep1	mm10_ERCC_SIRV	chr18	6241502	6222941	-	11	1440	48486	421648	ENSMUSG00000006740.14	ENCODEMT000421648	Kif5b	ENCODEMT000421648	Known	ISM	Prefix	0.6499999761581421	None	None	None	None
m54284U_191107_221739/132253773/ccs	PacBio_Cortex_Rep1	mm10_ERCC_SIRV	chr18	6241494	6222941	-	11	1432	48486	421648	ENSMUSG00000006740.14	ENCODEMT000421648	Kif5b	ENCODEMT000421648	Known	ISM	Prefix	0.6499999761581421	None	None	None	None
m54284U_191107_221739/48498433/ccs	PacBio_Cortex_Rep1	mm10_ERCC_SIRV	chr4	43031481	43028022	-	10	1313	10660	27531	ENSMUSG00000028455.15	ENSMUST00000030169.14	Stoml2	Stoml2-201	Known	Known	None	0.25	None	None	None	None
m54284U_191212_053548/17763144/ccs	PacBio_Hippocampus_Rep1	mm10_ERCC_SIRV	chr11	77954270	77979041	+	16	3300	33741	422114	ENSMUSG00000000632.13	ENCODEMT000422114	Sez6	ENCODEMT000422114	Known	ISM	Suffix	0.550000011920929	None	None	None	None
m54284U_191212_053548/178915164/ccs	PacBio_Hippocampus_Rep1	mm10_ERCC_SIRV	chr15	99393264	99410047	+	10	2411	44269	114215	ENSMUSG00000023010.15	ENSMUST00000159209.7	Tmbim6	Tmbim6-202	Known	Known	None	0.15000000596046448	None	None	None	None
m54284U_191107_221739/132318094/ccs	PacBio_Cortex_Rep1	mm10_ERCC_SIRV	chr18	6241474	6222941	-	11	1412	48486	421648	ENSMUSG00000006740.14	ENCODEMT000421648	Kif5b	ENCODEMT000421648	Known	ISM	Prefix	0.6499999761581421	None	None	None	None
m54284U_191107_221739/133957269/ccs	PacBio_Cortex_Rep1	mm10_ERCC_SIRV	chr18	6241488	6222941	-	11	1426	48486	421648	ENSMUSG00000006740.14	ENCODEMT000421648	Kif5b	ENCODEMT000421648	Known	ISM	Prefix	0.6499999761581421	None	None	None	None
m54284U_191213_120042/11863891/ccs	PacBio_Hippocampus_Rep2	mm10_ERCC_SIRV	chr2	70475129	70477729	+	2	1894	4754	12453	ENSMUSG00000075304.2	ENSMUST00000100043.2	Sp5	Sp5-201	Known	Known	None	0.05000000074505806	None	None	None	None
m54284U_191107_221739/134153794/ccs	PacBio_Cortex_Rep1	mm10_ERCC_SIRV	chr18	6241487	6222941	-	11	1425	48486	421648	ENSMUSG00000006740.14	ENCODEMT000421648	Kif5b	ENCODEMT000421648	Known	ISM	Prefix	0.6499999761581421	None	None	None	None
m54284U_191212_053548/90375760/ccs	PacBio_Hippocampus_Rep1	mm10_ERCC_SIRV	chr7	105554437	105558381	+	6	2327	22995	59674	ENSMUSG00000037049.9	ENSMUST00000046983.9	Smpd1	Smpd1-201	Known	Known	None	0.20000000298023224	None	None	None	None
m54284U_191107_221739/54396933/ccs	PacBio_Cortex_Rep1	mm10_ERCC_SIRV	chr4	43031382	43028022	-	10	1214	10660	27531	ENSMUSG00000028455.15	ENSMUST00000030169.14	Stoml2	Stoml2-201	Known	Known	None	0.25	None	None	None	None
m54284U_191212_053548/77137792/ccs	PacBio_Hippocampus_Rep1	mm10_ERCC_SIRV	chr14	62758551	62753118	-	2	4049	41888	422232	ENSMUSG00000035161.7	ENCODEMT000422232	Ints6	ENCODEMT000422232	Known	Genomic	None	0.800000011920929	None	None	None	None
m54284U_191213_120042/52167163/ccs	PacBio_Hippocampus_Rep2	mm10_ERCC_SIRV	chr5	117914382	117956153	+	14	4175	15277	422233	ENSMUSG00000029361.18	ENCODEMT000422233	Nos1	ENCODEMT000422233	Known	ISM	Suffix	0.8999999761581421	None	None	None	None
m54284U_191107_221739/134678123/ccs	PacBio_Cortex_Rep1	mm10_ERCC_SIRV	chr18	6241493	6222941	-	11	1431	48486	421648	ENSMUSG00000006740.14	ENCODEMT000421648	Kif5b	ENCODEMT000421648	Known	ISM	Prefix	0.6499999761581421	None	None	None	None
m54284U_191109_043049/123996868/ccs	PacBio_Cortex_Rep2	mm10_ERCC_SIRV	chr1	164453778	164437130	-	5	1960	2748	405825	ENSMUSG00000026576.12	ENCODEMT000405825	Atp1b1	ENCODEMT000405825	Known	ISM	Suffix	0.15000000596046448	None	None	None	None
m54284U_191107_221739/137168021/ccs	PacBio_Cortex_Rep1	mm10_ERCC_SIRV	chr18	6241494	6222941	-	11	1432	48486	421648	ENSMUSG00000006740.14	ENCODEMT000421648	Kif5b	ENCODEMT000421648	Known	ISM	Prefix	0.6499999761581421	None	None	None	None
m54284U_191213_120042/20906942/ccs	PacBio_Hippocampus_Rep2	mm10_ERCC_SIRV	chr15	99393264	99410047	+	10	2411	44269	114215	ENSMUSG00000023010.15	ENSMUST00000159209.7	Tmbim6	Tmbim6-202	Known	Known	None	0.15000000596046448	None	None	None	None
m54284U_191107_221739/115672404/ccs	PacBio_Cortex_Rep1	mm10_ERCC_SIRV	chr6	129533381	129542324	+	4	1577	18923	49743	ENSMUSG00000030161.8	ENSMUST00000032264.8	Gabarapl1	Gabarapl1-201	Known	Known	None	0.3499999940395355	None	None	None	None
m54284U_191107_221739/138087027/ccs	PacBio_Cortex_Rep1	mm10_ERCC_SIRV	chr18	6241502	6222941	-	11	1440	48486	421648	ENSMUSG00000006740.14	ENCODEMT000421648	Kif5b	ENCODEMT000421648	Known	ISM	Prefix	0.6499999761581421	None	None	None	None
m54284U_191109_043049/162334282/ccs	PacBio_Cortex_Rep2	mm10_ERCC_SIRV	chr9	75052085	75058079	+	2	1716	28290	74142	ENSMUSG00000007656.13	ENSMUST00000166549.1	Arpp19	Arpp19-203	Known	Known	None	0.20000000298023224	None	None	None	None
m54284U_191107_221739/56362610/ccs	PacBio_Cortex_Rep1	mm10_ERCC_SIRV	chr4	43031405	43028022	-	10	1237	10660	27531	ENSMUSG00000028455.15	ENSMUST00000030169.14	Stoml2	Stoml2-201	Known	Known	None	0.25	None	None	None	None
m54284U_191107_221739/120717885/ccs	PacBio_Cortex_Rep1	mm10_ERCC_SIRV	chr11	77954011	77979043	+	16	3313	33741	422102	ENSMUSG00000000632.13	ENCODEMT000422102	Sez6	ENCODEMT000422102	Known	ISM	Suffix	0.550000011920929	None	None	None	None
m54284U_191107_221739/138217141/ccs	PacBio_Cortex_Rep1	mm10_ERCC_SIRV	chr18	6241493	6222941	-	11	1431	48486	421648	ENSMUSG00000006740.14	ENCODEMT000421648	Kif5b	ENCODEMT000421648	Known	ISM	Prefix	0.6499999761581421	None	None	None	None
m54284U_191212_053548/95485975/ccs	PacBio_Hippocampus_Rep1	mm10_ERCC_SIRV	chr7	105554437	105558381	+	6	2327	22995	59674	ENSMUSG00000037049.9	ENSMUST00000046983.9	Smpd1	Smpd1-201	Known	Known	None	0.20000000298023224	None	None	None	None
m54284U_191109_043049/149555040/ccs	PacBio_Cortex_Rep2	mm10_ERCC_SIRV	chr14	62759137	62757560	-	1	1571	41888	422234	ENSMUSG00000035161.7	ENCODEMT000422234	Ints6	ENCODEMT000422234	Known	Genomic	None	0.25	None	None	None	None
m54284U_191107_221739/138545405/ccs	PacBio_Cortex_Rep1	mm10_ERCC_SIRV	chr18	6241493	6222941	-	11	1431	48486	421648	ENSMUSG00000006740.14	ENCODEMT000421648	Kif5b	ENCODEMT000421648	Known	ISM	Prefix	0.6499999761581421	None	None	None	None
m54284U_191107_221739/57083445/ccs	PacBio_Cortex_Rep1	mm10_ERCC_SIRV	chr4	43031391	43028022	-	10	1223	10660	27531	ENSMUSG00000028455.15	ENSMUST00000030169.14	Stoml2	Stoml2-201	Known	Known	None	0.25	None	None	None	None
m54284U_191212_053548/75499882/ccs	PacBio_Hippocampus_Rep1	mm10_ERCC_SIRV	chr14	62760375	62831949	+	3	2569	41889	422235	ENSMUSG00000097775.1	ENCODEMT000422235	4931440J10Rik	ENCODEMT000422235	Known	NNC	None	0.6000000238418579	None	None	None	None
m54284U_191107_221739/139264581/ccs	PacBio_Cortex_Rep1	mm10_ERCC_SIRV	chr18	6241493	6222941	-	11	1431	48486	421648	ENSMUSG00000006740.14	ENCODEMT000421648	Kif5b	ENCODEMT000421648	Known	ISM	Prefix	0.6499999761581421	None	None	None	None
m54284U_191212_053548/148506766/ccs	PacBio_Hippocampus_Rep1	mm10_ERCC_SIRV	chr5	117919396	117956153	+	13	4114	15277	422236	ENSMUSG00000029361.18	ENCODEMT000422236	Nos1	ENCODEMT000422236	Known	ISM	Suffix	0.8999999761581421	None	None	None	None
m54284U_191107_221739/167052445/ccs	PacBio_Cortex_Rep1	mm10_ERCC_SIRV	chr2	70475162	70477728	+	2	1860	4754	12453	ENSMUSG00000075304.2	ENSMUST00000100043.2	Sp5	Sp5-201	Known	Known	None	0.10000000149011612	None	None	None	None
m54284U_191107_221739/139526279/ccs	PacBio_Cortex_Rep1	mm10_ERCC_SIRV	chr18	6241493	6222941	-	11	1431	48486	421648	ENSMUSG00000006740.14	ENCODEMT000421648	Kif5b	ENCODEMT000421648	Known	ISM	Prefix	0.6499999761581421	None	None	None	None
m54284U_191213_120042/38537631/ccs	PacBio_Hippocampus_Rep2	mm10_ERCC_SIRV	chr15	99393264	99410039	+	10	2403	44269	114215	ENSMUSG00000023010.15	ENSMUST00000159209.7	Tmbim6	Tmbim6-202	Known	Known	None	0.10000000149011612	None	None	None	None
m54284U_191109_043049/124059657/ccs	PacBio_Cortex_Rep2	mm10_ERCC_SIRV	chr1	164458005	164437113	-	6	2226	2748	6747	ENSMUSG00000026576.12	ENSMUST00000027863.12	Atp1b1	Atp1b1-201	Known	Known	None	0.15000000596046448	None	None	None	None
m54284U_191107_221739/62457137/ccs	PacBio_Cortex_Rep1	mm10_ERCC_SIRV	chr4	43031436	43028022	-	10	1268	10660	27531	ENSMUSG00000028455.15	ENSMUST00000030169.14	Stoml2	Stoml2-201	Known	Known	None	0.25	None	None	None	None
m54284U_191107_221739/139791082/ccs	PacBio_Cortex_Rep1	mm10_ERCC_SIRV	chr18	6241472	6222941	-	11	1410	48486	421648	ENSMUSG00000006740.14	ENCODEMT000421648	Kif5b	ENCODEMT000421648	Known	ISM	Prefix	0.6499999761581421	None	None	None	None
m54284U_191212_053548/178192445/ccs	PacBio_Hippocampus_Rep1	mm10_ERCC_SIRV	chr14	62760435	62961507	+	11	6342	41893	422237	ENSMUSG00000014547.10	ENCODEMT000422237	Wdfy2	ENCODEMT000422237	Known	NIC	None	0.15000000596046448	None	None	None	None
m54284U_191212_053548/112920608/ccs	PacBio_Hippocampus_Rep1	mm10_ERCC_SIRV	chr7	105554437	105558386	+	6	2332	22995	59674	ENSMUSG00000037049.9	ENSMUST00000046983.9	Smpd1	Smpd1-201	Known	Known	None	0.10000000149011612	None	None	None	None
m54284U_191107_221739/141559959/ccs	PacBio_Cortex_Rep1	mm10_ERCC_SIRV	chr18	6241493	6222941	-	11	1431	48486	421648	ENSMUSG00000006740.14	ENCODEMT000421648	Kif5b	ENCODEMT000421648	Known	ISM	Prefix	0.6499999761581421	None	None	None	None
m54284U_191212_053548/173804165/ccs	PacBio_Hippocampus_Rep1	mm10_ERCC_SIRV	chr14	62760436	62831949	+	2	2338	41889	422238	ENSMUSG00000097775.1	ENCODEMT000422238	4931440J10Rik	ENCODEMT000422238	Known	NIC	None	0.6000000238418579	None	None	None	None
m54284U_191107_221739/116065553/ccs	PacBio_Cortex_Rep1	mm10_ERCC_SIRV	chr6	129533381	129542324	+	4	1577	18923	49743	ENSMUSG00000030161.8	ENSMUST00000032264.8	Gabarapl1	Gabarapl1-201	Known	Known	None	0.3499999940395355	None	None	None	None
m54284U_191109_043049/9308227/ccs	PacBio_Cortex_Rep2	mm10_ERCC_SIRV	chr11	77954011	77979041	+	16	3311	33741	422102	ENSMUSG00000000632.13	ENCODEMT000422102	Sez6	ENCODEMT000422102	Known	ISM	Suffix	0.550000011920929	None	None	None	None
m54284U_191107_221739/144312062/ccs	PacBio_Cortex_Rep1	mm10_ERCC_SIRV	chr18	6241463	6222941	-	11	1401	48486	421648	ENSMUSG00000006740.14	ENCODEMT000421648	Kif5b	ENCODEMT000421648	Known	ISM	Prefix	0.6499999761581421	None	None	None	None
m54284U_191107_221739/62981985/ccs	PacBio_Cortex_Rep1	mm10_ERCC_SIRV	chr4	43031378	43028022	-	10	1210	10660	27531	ENSMUSG00000028455.15	ENSMUST00000030169.14	Stoml2	Stoml2-201	Known	Known	None	0.25	None	None	None	None
m54284U_191107_221739/145229107/ccs	PacBio_Cortex_Rep1	mm10_ERCC_SIRV	chr18	6241494	6222941	-	11	1432	48486	421648	ENSMUSG00000006740.14	ENCODEMT000421648	Kif5b	ENCODEMT000421648	Known	ISM	Prefix	0.6499999761581421	None	None	None	None
m54284U_191212_053548/123997000/ccs	PacBio_Hippocampus_Rep1	mm10_ERCC_SIRV	chr5	117923289	117956153	+	12	3952	15277	422239	ENSMUSG00000029361.18	ENCODEMT000422239	Nos1	ENCODEMT000422239	Known	ISM	Suffix	0.8999999761581421	None	None	None	None
m54284U_191213_120042/39519516/ccs	PacBio_Hippocampus_Rep2	mm10_ERCC_SIRV	chr15	99393264	99410039	+	10	2403	44269	114215	ENSMUSG00000023010.15	ENSMUST00000159209.7	Tmbim6	Tmbim6-202	Known	Known	None	0.10000000149011612	None	None	None	None
m54284U_191212_053548/128647747/ccs	PacBio_Hippocampus_Rep1	mm10_ERCC_SIRV	chr9	75052085	75057714	+	2	1351	28290	74142	ENSMUSG00000007656.13	ENSMUST00000166549.1	Arpp19	Arpp19-203	Known	Known	None	0.30000001192092896	None	None	None	None
m54284U_191107_221739/65013791/ccs	PacBio_Cortex_Rep1	mm10_ERCC_SIRV	chr4	43031402	43028022	-	10	1234	10660	27531	ENSMUSG00000028455.15	ENSMUST00000030169.14	Stoml2	Stoml2-201	Known	Known	None	0.25	None	None	None	None
m54284U_191107_221739/146147419/ccs	PacBio_Cortex_Rep1	mm10_ERCC_SIRV	chr18	6241473	6222941	-	11	1411	48486	421648	ENSMUSG00000006740.14	ENCODEMT000421648	Kif5b	ENCODEMT000421648	Known	ISM	Prefix	0.6499999761581421	None	None	None	None
m54284U_191212_053548/156566071/ccs	PacBio_Hippocampus_Rep1	mm10_ERCC_SIRV	chr7	105554437	105558381	+	6	2327	22995	59674	ENSMUSG00000037049.9	ENSMUST00000046983.9	Smpd1	Smpd1-201	Known	Known	None	0.20000000298023224	None	None	None	None
m54284U_191109_043049/100795656/ccs	PacBio_Cortex_Rep2	mm10_ERCC_SIRV	chr2	70475196	70477728	+	2	1826	4754	12453	ENSMUSG00000075304.2	ENSMUST00000100043.2	Sp5	Sp5-201	Known	Known	None	0.10000000149011612	None	None	None	None
m54284U_191109_043049/124061103/ccs	PacBio_Cortex_Rep2	mm10_ERCC_SIRV	chr1	164458005	164437113	-	6	2226	2748	6747	ENSMUSG00000026576.12	ENSMUST00000027863.12	Atp1b1	Atp1b1-201	Known	Known	None	0.15000000596046448	None	None	None	None
m54284U_191107_221739/146999038/ccs	PacBio_Cortex_Rep1	mm10_ERCC_SIRV	chr18	6241509	6222941	-	11	1447	48486	421648	ENSMUSG00000006740.14	ENCODEMT000421648	Kif5b	ENCODEMT000421648	Known	ISM	Prefix	0.6499999761581421	None	None	None	None
m54284U_191107_221739/120261188/ccs	PacBio_Cortex_Rep1	mm10_ERCC_SIRV	chr6	129533381	129542328	+	4	1581	18923	49743	ENSMUSG00000030161.8	ENSMUST00000032264.8	Gabarapl1	Gabarapl1-201	Known	Known	None	0.25	None	None	None	None
m54284U_191107_221739/147128740/ccs	PacBio_Cortex_Rep1	mm10_ERCC_SIRV	chr18	6241490	6222941	-	11	1428	48486	421648	ENSMUSG00000006740.14	ENCODEMT000421648	Kif5b	ENCODEMT000421648	Known	ISM	Prefix	0.6499999761581421	None	None	None	None
m54284U_191107_221739/65276434/ccs	PacBio_Cortex_Rep1	mm10_ERCC_SIRV	chr4	43031377	43028022	-	9	1134	10660	422137	ENSMUSG00000028455.15	ENCODEMT000422137	Stoml2	ENCODEMT000422137	Known	NIC	None	0.25	None	None	None	None
m54284U_191212_053548/151587370/ccs	PacBio_Hippocampus_Rep1	mm10_ERCC_SIRV	chr11	77954011	77979040	+	16	3310	33741	422102	ENSMUSG00000000632.13	ENCODEMT000422102	Sez6	ENCODEMT000422102	Known	ISM	Suffix	0.550000011920929	None	None	None	None
m54284U_191213_120042/55838622/ccs	PacBio_Hippocampus_Rep2	mm10_ERCC_SIRV	chr15	99393264	99410046	+	10	2410	44269	114215	ENSMUSG00000023010.15	ENSMUST00000159209.7	Tmbim6	Tmbim6-202	Known	Known	None	0.10000000149011612	None	None	None	None
m54284U_191107_221739/150798970/ccs	PacBio_Cortex_Rep1	mm10_ERCC_SIRV	chr18	6241474	6222941	-	11	1412	48486	421648	ENSMUSG00000006740.14	ENCODEMT000421648	Kif5b	ENCODEMT000421648	Known	ISM	Prefix	0.6499999761581421	None	None	None	None
m54284U_191109_043049/73468084/ccs	PacBio_Cortex_Rep2	mm10_ERCC_SIRV	chr5	117923350	117956153	+	12	3894	15277	422240	ENSMUSG00000029361.18	ENCODEMT000422240	Nos1	ENCODEMT000422240	Known	ISM	Suffix	0.8999999761581421	None	None	None	None
m54284U_191213_120042/165412931/ccs	PacBio_Hippocampus_Rep2	mm10_ERCC_SIRV	chr14	62760501	62833156	+	2	3545	41889	422238	ENSMUSG00000097775.1	ENCODEMT000422238	4931440J10Rik	ENCODEMT000422238	Known	NIC	None	0.5	None	None	None	None
m54284U_191212_053548/167707363/ccs	PacBio_Hippocampus_Rep1	mm10_ERCC_SIRV	chr7	105554437	105558388	+	6	2334	22995	59674	ENSMUSG00000037049.9	ENSMUST00000046983.9	Smpd1	Smpd1-201	Known	Known	None	0.10000000149011612	None	None	None	None
m54284U_191107_221739/150864323/ccs	PacBio_Cortex_Rep1	mm10_ERCC_SIRV	chr18	6241447	6222941	-	11	1405	48486	421648	ENSMUSG00000006740.14	ENCODEMT000421648	Kif5b	ENCODEMT000421648	Known	ISM	Prefix	0.6499999761581421	None	None	None	None
m54284U_191107_221739/133499153/ccs	PacBio_Cortex_Rep1	mm10_ERCC_SIRV	chr14	62760438	62961508	+	13	6565	41893	422241	ENSMUSG00000014547.10	ENCODEMT000422241	Wdfy2	ENCODEMT000422241	Known	NNC	None	0.15000000596046448	None	None	None	None
m54284U_191107_221739/158204460/ccs	PacBio_Cortex_Rep1	mm10_ERCC_SIRV	chr18	6241493	6222941	-	11	1431	48486	421648	ENSMUSG00000006740.14	ENCODEMT000421648	Kif5b	ENCODEMT000421648	Known	ISM	Prefix	0.6499999761581421	None	None	None	None
m54284U_191107_221739/66323142/ccs	PacBio_Cortex_Rep1	mm10_ERCC_SIRV	chr4	43031376	43028022	-	9	1133	10660	422137	ENSMUSG00000028455.15	ENCODEMT000422137	Stoml2	ENCODEMT000422137	Known	NIC	None	0.25	None	None	None	None
m54284U_191213_120042/55378915/ccs	PacBio_Hippocampus_Rep2	mm10_ERCC_SIRV	chr2	70475197	70477728	+	2	1825	4754	12453	ENSMUSG00000075304.2	ENSMUST00000100043.2	Sp5	Sp5-201	Known	Known	None	0.10000000149011612	None	None	None	None
m54284U_191109_043049/124062515/ccs	PacBio_Cortex_Rep2	mm10_ERCC_SIRV	chr1	164458001	164437113	-	6	2222	2748	6747	ENSMUSG00000026576.12	ENSMUST00000027863.12	Atp1b1	Atp1b1-201	Known	Known	None	0.15000000596046448	None	None	None	None
m54284U_191213_120042/76940347/ccs	PacBio_Hippocampus_Rep2	mm10_ERCC_SIRV	chr15	99393249	99410050	+	10	2508	44269	421619	ENSMUSG00000023010.15	ENCODEMT000421619	Tmbim6	ENCODEMT000421619	Known	NIC	None	0.20000000298023224	None	None	None	None
m54284U_191107_221739/158860045/ccs	PacBio_Cortex_Rep1	mm10_ERCC_SIRV	chr18	6241472	6222941	-	11	1410	48486	421648	ENSMUSG00000006740.14	ENCODEMT000421648	Kif5b	ENCODEMT000421648	Known	ISM	Prefix	0.6499999761581421	None	None	None	None
m54284U_191107_221739/121701121/ccs	PacBio_Cortex_Rep1	mm10_ERCC_SIRV	chr6	129533381	129542324	+	4	1577	18923	49743	ENSMUSG00000030161.8	ENSMUST00000032264.8	Gabarapl1	Gabarapl1-201	Known	Known	None	0.3499999940395355	None	None	None	None
m54284U_191212_053548/40961851/ccs	PacBio_Hippocampus_Rep1	mm10_ERCC_SIRV	chr5	117933464	117934933	+	1	1470	15277	422242	ENSMUSG00000029361.18	ENCODEMT000422242	Nos1	ENCODEMT000422242	Known	Genomic	None	1.0	None	None	None	None
m54284U_191107_221739/135922516/ccs	PacBio_Cortex_Rep1	mm10_ERCC_SIRV	chr14	62760438	62830549	+	3	1092	41889	422243	ENSMUSG00000097775.1	ENCODEMT000422243	4931440J10Rik	ENCODEMT000422243	Known	NNC	None	0.4000000059604645	None	None	None	None
m54284U_191107_221739/6423217/ccs	PacBio_Cortex_Rep1	mm10_ERCC_SIRV	chr9	75052087	75058081	+	2	1716	28290	74142	ENSMUSG00000007656.13	ENSMUST00000166549.1	Arpp19	Arpp19-203	Known	Known	None	0.20000000298023224	None	None	None	None
m54284U_191109_043049/124191805/ccs	PacBio_Cortex_Rep2	mm10_ERCC_SIRV	chr11	77954025	77979041	+	16	3297	33741	422102	ENSMUSG00000000632.13	ENCODEMT000422102	Sez6	ENCODEMT000422102	Known	ISM	Suffix	0.550000011920929	None	None	None	None
m54284U_191213_120042/917685/ccs	PacBio_Hippocampus_Rep2	mm10_ERCC_SIRV	chr7	105554437	105558387	+	6	2327	22995	59674	ENSMUSG00000037049.9	ENSMUST00000046983.9	Smpd1	Smpd1-201	Known	Known	None	0.10000000149011612	None	None	None	None
m54284U_191107_221739/66390856/ccs	PacBio_Cortex_Rep1	mm10_ERCC_SIRV	chr4	43031422	43028022	-	10	1254	10660	27531	ENSMUSG00000028455.15	ENSMUST00000030169.14	Stoml2	Stoml2-201	Known	Known	None	0.25	None	None	None	None
m54284U_191107_221739/160367528/ccs	PacBio_Cortex_Rep1	mm10_ERCC_SIRV	chr18	6241507	6222941	-	11	1445	48486	421648	ENSMUSG00000006740.14	ENCODEMT000421648	Kif5b	ENCODEMT000421648	Known	ISM	Prefix	0.6499999761581421	None	None	None	None
m54284U_191107_221739/163315933/ccs	PacBio_Cortex_Rep1	mm10_ERCC_SIRV	chr18	6241487	6222941	-	11	1425	48486	421648	ENSMUSG00000006740.14	ENCODEMT000421648	Kif5b	ENCODEMT000421648	Known	ISM	Prefix	0.6499999761581421	None	None	None	None
m54284U_191107_221739/163578835/ccs	PacBio_Cortex_Rep1	mm10_ERCC_SIRV	chr18	6241505	6222941	-	11	1443	48486	421648	ENSMUSG00000006740.14	ENCODEMT000421648	Kif5b	ENCODEMT000421648	Known	ISM	Prefix	0.6499999761581421	None	None	None	None
m54284U_191213_120042/99157997/ccs	PacBio_Hippocampus_Rep2	mm10_ERCC_SIRV	chr15	99393264	99410049	+	10	2413	44269	114215	ENSMUSG00000023010.15	ENSMUST00000159209.7	Tmbim6	Tmbim6-202	Known	Known	None	0.20000000298023224	None	None	None	None
m54284U_191107_221739/70189246/ccs	PacBio_Cortex_Rep1	mm10_ERCC_SIRV	chr4	43031401	43028022	-	10	1233	10660	27531	ENSMUSG00000028455.15	ENSMUST00000030169.14	Stoml2	Stoml2-201	Known	Known	None	0.25	None	None	None	None
m54284U_191213_120042/39323056/ccs	PacBio_Hippocampus_Rep2	mm10_ERCC_SIRV	chr7	105554437	105558383	+	6	2329	22995	59674	ENSMUSG00000037049.9	ENSMUST00000046983.9	Smpd1	Smpd1-201	Known	Known	None	0.15000000596046448	None	None	None	None
m54284U_191107_221739/163973818/ccs	PacBio_Cortex_Rep1	mm10_ERCC_SIRV	chr18	6241507	6222941	-	11	1445	48486	421648	ENSMUSG00000006740.14	ENCODEMT000421648	Kif5b	ENCODEMT000421648	Known	ISM	Prefix	0.6499999761581421	None	None	None	None
m54284U_191109_043049/124126672/ccs	PacBio_Cortex_Rep2	mm10_ERCC_SIRV	chr1	164457993	164437113	-	6	2214	2748	6747	ENSMUSG00000026576.12	ENSMUST00000027863.12	Atp1b1	Atp1b1-201	Known	Known	None	0.15000000596046448	None	None	None	None
m54284U_191107_221739/164365882/ccs	PacBio_Cortex_Rep1	mm10_ERCC_SIRV	chr18	6241506	6222941	-	11	1444	48486	421648	ENSMUSG00000006740.14	ENCODEMT000421648	Kif5b	ENCODEMT000421648	Known	ISM	Prefix	0.6499999761581421	None	None	None	None
m54284U_191213_120042/174327131/ccs	PacBio_Hippocampus_Rep2	mm10_ERCC_SIRV	chr2	70475964	70477726	+	1	1763	4754	422244	ENSMUSG00000075304.2	ENCODEMT000422244	Sp5	ENCODEMT000422244	Known	ISM	None	0.15000000596046448	None	None	None	None
m54284U_191107_221739/124977335/ccs	PacBio_Cortex_Rep1	mm10_ERCC_SIRV	chr6	129533381	129542332	+	4	1585	18923	49743	ENSMUSG00000030161.8	ENSMUST00000032264.8	Gabarapl1	Gabarapl1-201	Known	Known	None	0.25	None	None	None	None
m54284U_191109_043049/70844443/ccs	PacBio_Cortex_Rep2	mm10_ERCC_SIRV	chr5	117936416	117956153	+	9	3607	15277	422245	ENSMUSG00000029361.18	ENCODEMT000422245	Nos1	ENCODEMT000422245	Known	ISM	Suffix	0.8999999761581421	None	None	None	None
m54284U_191107_221739/165020393/ccs	PacBio_Cortex_Rep1	mm10_ERCC_SIRV	chr18	6241473	6222941	-	11	1411	48486	421648	ENSMUSG00000006740.14	ENCODEMT000421648	Kif5b	ENCODEMT000421648	Known	ISM	Prefix	0.6499999761581421	None	None	None	None
m54284U_191107_221739/71959312/ccs	PacBio_Cortex_Rep1	mm10_ERCC_SIRV	chr4	43031377	43028022	-	9	1134	10660	422137	ENSMUSG00000028455.15	ENCODEMT000422137	Stoml2	ENCODEMT000422137	Known	NIC	None	0.25	None	None	None	None
m54284U_191213_120042/99681754/ccs	PacBio_Hippocampus_Rep2	mm10_ERCC_SIRV	chr15	99393264	99410046	+	10	2410	44269	114215	ENSMUSG00000023010.15	ENSMUST00000159209.7	Tmbim6	Tmbim6-202	Known	Known	None	0.10000000149011612	None	None	None	None
m54284U_191213_120042/32702525/ccs	PacBio_Hippocampus_Rep2	mm10_ERCC_SIRV	chr2	70476413	70477729	+	1	1374	4754	422244	ENSMUSG00000075304.2	ENCODEMT000422244	Sp5	ENCODEMT000422244	Known	ISM	None	0.15000000596046448	None	None	None	None
m54284U_191107_221739/170328776/ccs	PacBio_Cortex_Rep1	mm10_ERCC_SIRV	chr18	6241505	6222941	-	11	1443	48486	421648	ENSMUSG00000006740.14	ENCODEMT000421648	Kif5b	ENCODEMT000421648	Known	ISM	Prefix	0.6499999761581421	None	None	None	None
m54284U_191109_043049/3802646/ccs	PacBio_Cortex_Rep2	mm10_ERCC_SIRV	chr14	62760503	62833927	+	2	4308	41889	422238	ENSMUSG00000097775.1	ENCODEMT000422238	4931440J10Rik	ENCODEMT000422238	Known	NIC	None	0.6499999761581421	None	None	None	None
m54284U_191213_120042/41093430/ccs	PacBio_Hippocampus_Rep2	mm10_ERCC_SIRV	chr7	105554437	105558391	+	6	2337	22995	59674	ENSMUSG00000037049.9	ENSMUST00000046983.9	Smpd1	Smpd1-201	Known	Known	None	0.10000000149011612	None	None	None	None
m54284U_191107_221739/174851228/ccs	PacBio_Cortex_Rep1	mm10_ERCC_SIRV	chr18	6241506	6222941	-	11	1444	48486	421648	ENSMUSG00000006740.14	ENCODEMT000421648	Kif5b	ENCODEMT000421648	Known	ISM	Prefix	0.6499999761581421	None	None	None	None
m54284U_191107_221739/72222652/ccs	PacBio_Cortex_Rep1	mm10_ERCC_SIRV	chr4	43031378	43028022	-	10	1210	10660	27531	ENSMUSG00000028455.15	ENSMUST00000030169.14	Stoml2	Stoml2-201	Known	Known	None	0.25	None	None	None	None
m54284U_191107_221739/56100637/ccs	PacBio_Cortex_Rep1	mm10_ERCC_SIRV	chr9	75052087	75057544	+	2	1179	28290	74142	ENSMUSG00000007656.13	ENSMUST00000166549.1	Arpp19	Arpp19-203	Known	Known	None	0.30000001192092896	None	None	None	None
m54284U_191107_221739/175442361/ccs	PacBio_Cortex_Rep1	mm10_ERCC_SIRV	chr18	6241466	6222941	-	11	1404	48486	421648	ENSMUSG00000006740.14	ENCODEMT000421648	Kif5b	ENCODEMT000421648	Known	ISM	Prefix	0.6499999761581421	None	None	None	None
m54284U_191109_043049/124126715/ccs	PacBio_Cortex_Rep2	mm10_ERCC_SIRV	chr1	164458006	164437113	-	6	2227	2748	6747	ENSMUSG00000026576.12	ENSMUST00000027863.12	Atp1b1	Atp1b1-201	Known	Known	None	0.15000000596046448	None	None	None	None
m54284U_191107_221739/104663145/ccs	PacBio_Cortex_Rep1	mm10_ERCC_SIRV	chr2	70559003	70489063	-	8	2974	4755	422246	ENSMUSG00000087264.1	ENCODEMT000422246	Gad1os	ENCODEMT000422246	Known	NNC	None	0.75	None	None	None	None
m54284U_191212_053548/147390717/ccs	PacBio_Hippocampus_Rep1	mm10_ERCC_SIRV	chr11	77954380	77979035	+	12	4384	33741	422247	ENSMUSG00000000632.13	ENCODEMT000422247	Sez6	ENCODEMT000422247	Known	NIC	None	0.550000011920929	None	None	None	None
m54284U_191107_221739/79563210/ccs	PacBio_Cortex_Rep1	mm10_ERCC_SIRV	chr5	117943126	117956153	+	7	3239	15277	422248	ENSMUSG00000029361.18	ENCODEMT000422248	Nos1	ENCODEMT000422248	Known	ISM	Suffix	0.8999999761581421	None	None	None	None
m54284U_191107_221739/175767587/ccs	PacBio_Cortex_Rep1	mm10_ERCC_SIRV	chr18	6241505	6222941	-	11	1443	48486	421648	ENSMUSG00000006740.14	ENCODEMT000421648	Kif5b	ENCODEMT000421648	Known	ISM	Prefix	0.6499999761581421	None	None	None	None
m54284U_191107_221739/72941755/ccs	PacBio_Cortex_Rep1	mm10_ERCC_SIRV	chr4	43031400	43028022	-	10	1232	10660	27531	ENSMUSG00000028455.15	ENSMUST00000030169.14	Stoml2	Stoml2-201	Known	Known	None	0.25	None	None	None	None
m54284U_191213_120042/101779765/ccs	PacBio_Hippocampus_Rep2	mm10_ERCC_SIRV	chr15	99393264	99410047	+	10	2411	44269	114215	ENSMUSG00000023010.15	ENSMUST00000159209.7	Tmbim6	Tmbim6-202	Known	Known	None	0.15000000596046448	None	None	None	None
m54284U_191107_221739/132319905/ccs	PacBio_Cortex_Rep1	mm10_ERCC_SIRV	chr6	129533381	129542330	+	4	1583	18923	49743	ENSMUSG00000030161.8	ENSMUST00000032264.8	Gabarapl1	Gabarapl1-201	Known	Known	None	0.25	None	None	None	None
m54284U_191107_221739/175770253/ccs	PacBio_Cortex_Rep1	mm10_ERCC_SIRV	chr18	6241481	6222941	-	11	1419	48486	421648	ENSMUSG00000006740.14	ENCODEMT000421648	Kif5b	ENCODEMT000421648	Known	ISM	Prefix	0.6499999761581421	None	None	None	None
m54284U_191213_120042/44565278/ccs	PacBio_Hippocampus_Rep2	mm10_ERCC_SIRV	chr7	105554437	105558379	+	6	2325	22995	59674	ENSMUSG00000037049.9	ENSMUST00000046983.9	Smpd1	Smpd1-201	Known	Known	None	0.20000000298023224	None	None	None	None
m54284U_191212_053548/12847245/ccs	PacBio_Hippocampus_Rep1	mm10_ERCC_SIRV	chr14	62760501	62833170	+	3	3713	41889	422243	ENSMUSG00000097775.1	ENCODEMT000422243	4931440J10Rik	ENCODEMT000422243	Known	NNC	None	0.44999998807907104	None	None	None	None
m54284U_191107_221739/73466903/ccs	PacBio_Cortex_Rep1	mm10_ERCC_SIRV	chr4	43031405	43028022	-	10	1237	10660	27531	ENSMUSG00000028455.15	ENSMUST00000030169.14	Stoml2	Stoml2-201	Known	Known	None	0.25	None	None	None	None
m54284U_191107_221739/175901136/ccs	PacBio_Cortex_Rep1	mm10_ERCC_SIRV	chr18	6241506	6222941	-	11	1444	48486	421648	ENSMUSG00000006740.14	ENCODEMT000421648	Kif5b	ENCODEMT000421648	Known	ISM	Prefix	0.6499999761581421	None	None	None	None
m54284U_191212_053548/83429973/ccs	PacBio_Hippocampus_Rep1	mm10_ERCC_SIRV	chr2	70558997	70489063	-	4	2286	4755	422249	ENSMUSG00000087264.1	ENCODEMT000422249	Gad1os	ENCODEMT000422249	Known	NNC	None	0.75	None	None	None	None
m54284U_191107_221739/177407812/ccs	PacBio_Cortex_Rep1	mm10_ERCC_SIRV	chr18	6241467	6222941	-	11	1405	48486	421648	ENSMUSG00000006740.14	ENCODEMT000421648	Kif5b	ENCODEMT000421648	Known	ISM	Prefix	0.6499999761581421	None	None	None	None
m54284U_191109_043049/124193219/ccs	PacBio_Cortex_Rep2	mm10_ERCC_SIRV	chr1	164458005	164437113	-	6	2226	2748	6747	ENSMUSG00000026576.12	ENSMUST00000027863.12	Atp1b1	Atp1b1-201	Known	Known	None	0.15000000596046448	None	None	None	None
m54284U_191107_221739/178455098/ccs	PacBio_Cortex_Rep1	mm10_ERCC_SIRV	chr18	6241493	6222941	-	11	1431	48486	421648	ENSMUSG00000006740.14	ENCODEMT000421648	Kif5b	ENCODEMT000421648	Known	ISM	Prefix	0.6499999761581421	None	None	None	None
m54284U_191213_120042/106759811/ccs	PacBio_Hippocampus_Rep2	mm10_ERCC_SIRV	chr15	99393264	99410049	+	10	2413	44269	114215	ENSMUSG00000023010.15	ENSMUST00000159209.7	Tmbim6	Tmbim6-202	Known	Known	None	0.20000000298023224	None	None	None	None
m54284U_191107_221739/179112458/ccs	PacBio_Cortex_Rep1	mm10_ERCC_SIRV	chr18	6241513	6222941	-	11	1451	48486	421648	ENSMUSG00000006740.14	ENCODEMT000421648	Kif5b	ENCODEMT000421648	Known	ISM	Prefix	0.6499999761581421	None	None	None	None
m54284U_191213_120042/45483566/ccs	PacBio_Hippocampus_Rep2	mm10_ERCC_SIRV	chr7	105554437	105558374	+	6	2320	22995	59674	ENSMUSG00000037049.9	ENSMUST00000046983.9	Smpd1	Smpd1-201	Known	Known	None	0.25	None	None	None	None
m54284U_191107_221739/44435521/ccs	PacBio_Cortex_Rep1	mm10_ERCC_SIRV	chr5	117943153	117956153	+	7	3211	15277	422248	ENSMUSG00000029361.18	ENCODEMT000422248	Nos1	ENCODEMT000422248	Known	ISM	Suffix	0.8999999761581421	None	None	None	None
m54284U_191107_221739/109249716/ccs	PacBio_Cortex_Rep1	mm10_ERCC_SIRV	chr9	75052087	75057551	+	2	1186	28290	74142	ENSMUSG00000007656.13	ENSMUST00000166549.1	Arpp19	Arpp19-203	Known	Known	None	0.3499999940395355	None	None	None	None
m54284U_191107_221739/73662676/ccs	PacBio_Cortex_Rep1	mm10_ERCC_SIRV	chr4	43031372	43028022	-	9	1129	10660	422137	ENSMUSG00000028455.15	ENCODEMT000422137	Stoml2	ENCODEMT000422137	Known	NIC	None	0.25	None	None	None	None
m54284U_191107_221739/179635467/ccs	PacBio_Cortex_Rep1	mm10_ERCC_SIRV	chr18	6241473	6222941	-	11	1411	48486	421648	ENSMUSG00000006740.14	ENCODEMT000421648	Kif5b	ENCODEMT000421648	Known	ISM	Prefix	0.6499999761581421	None	None	None	None
m54284U_191107_221739/148179506/ccs	PacBio_Cortex_Rep1	mm10_ERCC_SIRV	chr6	129533381	129542331	+	4	1584	18923	49743	ENSMUSG00000030161.8	ENSMUST00000032264.8	Gabarapl1	Gabarapl1-201	Known	Known	None	0.25	None	None	None	None
m54284U_191213_120042/12781180/ccs	PacBio_Hippocampus_Rep2	mm10_ERCC_SIRV	chr14	62760501	62833168	+	3	3711	41889	422243	ENSMUSG00000097775.1	ENCODEMT000422243	4931440J10Rik	ENCODEMT000422243	Known	NNC	None	0.44999998807907104	None	None	None	None
m54284U_191109_043049/1968969/ccs	PacBio_Cortex_Rep2	mm10_ERCC_SIRV	chr18	6241467	6222941	-	11	1405	48486	421648	ENSMUSG00000006740.14	ENCODEMT000421648	Kif5b	ENCODEMT000421648	Known	ISM	Prefix	0.6499999761581421	None	None	None	None
m54284U_191107_221739/51907275/ccs	PacBio_Cortex_Rep1	mm10_ERCC_SIRV	chr2	70509323	70541986	+	12	2277	4757	422250	ENSMUSG00000075302.10	ENCODEMT000422250	Erich2	ENCODEMT000422250	Known	NIC	None	0.699999988079071	None	None	None	None
m54284U_191109_043049/8651534/ccs	PacBio_Cortex_Rep2	mm10_ERCC_SIRV	chr18	6241458	6222941	-	11	1396	48486	421648	ENSMUSG00000006740.14	ENCODEMT000421648	Kif5b	ENCODEMT000421648	Known	ISM	Prefix	0.6499999761581421	None	None	None	None
m54284U_191213_120042/100730404/ccs	PacBio_Hippocampus_Rep2	mm10_ERCC_SIRV	chr11	77954429	77979039	+	14	3773	33741	422251	ENSMUSG00000000632.13	ENCODEMT000422251	Sez6	ENCODEMT000422251	Known	ISM	Suffix	0.550000011920929	None	None	None	None
m54284U_191213_120042/121110565/ccs	PacBio_Hippocampus_Rep2	mm10_ERCC_SIRV	chr15	99393264	99410046	+	10	2410	44269	114215	ENSMUSG00000023010.15	ENSMUST00000159209.7	Tmbim6	Tmbim6-202	Known	Known	None	0.10000000149011612	None	None	None	None
m54284U_191107_221739/82184458/ccs	PacBio_Cortex_Rep1	mm10_ERCC_SIRV	chr4	43031377	43028022	-	9	1134	10660	422137	ENSMUSG00000028455.15	ENCODEMT000422137	Stoml2	ENCODEMT000422137	Known	NIC	None	0.25	None	None	None	None
m54284U_191213_120042/151915087/ccs	PacBio_Hippocampus_Rep2	mm10_ERCC_SIRV	chr5	117944501	117948247	+	1	3733	15277	422252	ENSMUSG00000029361.18	ENCODEMT000422252	Nos1	ENCODEMT000422252	Known	Genomic	None	0.75	None	None	None	None
m54284U_191109_043049/9437823/ccs	PacBio_Cortex_Rep2	mm10_ERCC_SIRV	chr18	6241493	6222941	-	11	1431	48486	421648	ENSMUSG00000006740.14	ENCODEMT000421648	Kif5b	ENCODEMT000421648	Known	ISM	Prefix	0.6499999761581421	None	None	None	None
m54284U_191109_043049/124322010/ccs	PacBio_Cortex_Rep2	mm10_ERCC_SIRV	chr1	164458000	164437113	-	6	2221	2748	6747	ENSMUSG00000026576.12	ENSMUST00000027863.12	Atp1b1	Atp1b1-201	Known	Known	None	0.15000000596046448	None	None	None	None
m54284U_191213_120042/61081577/ccs	PacBio_Hippocampus_Rep2	mm10_ERCC_SIRV	chr7	105554437	105558381	+	6	2327	22995	59674	ENSMUSG00000037049.9	ENSMUST00000046983.9	Smpd1	Smpd1-201	Known	Known	None	0.20000000298023224	None	None	None	None
m54284U_191109_043049/10750098/ccs	PacBio_Cortex_Rep2	mm10_ERCC_SIRV	chr18	6241473	6222941	-	11	1411	48486	421648	ENSMUSG00000006740.14	ENCODEMT000421648	Kif5b	ENCODEMT000421648	Known	ISM	Prefix	0.6499999761581421	None	None	None	None
m54284U_191107_221739/84609267/ccs	PacBio_Cortex_Rep1	mm10_ERCC_SIRV	chr4	43031377	43028022	-	9	1134	10660	422137	ENSMUSG00000028455.15	ENCODEMT000422137	Stoml2	ENCODEMT000422137	Known	NIC	None	0.25	None	None	None	None
m54284U_191107_221739/158272299/ccs	PacBio_Cortex_Rep1	mm10_ERCC_SIRV	chr6	129533381	129542324	+	4	1577	18923	49743	ENSMUSG00000030161.8	ENSMUST00000032264.8	Gabarapl1	Gabarapl1-201	Known	Known	None	0.3499999940395355	None	None	None	None
m54284U_191109_043049/23987325/ccs	PacBio_Cortex_Rep2	mm10_ERCC_SIRV	chr18	6241474	6222941	-	11	1412	48486	421648	ENSMUSG00000006740.14	ENCODEMT000421648	Kif5b	ENCODEMT000421648	Known	ISM	Prefix	0.6499999761581421	None	None	None	None
m54284U_191213_120042/170852983/ccs	PacBio_Hippocampus_Rep2	mm10_ERCC_SIRV	chr15	99393264	99410045	+	10	2409	44269	114215	ENSMUSG00000023010.15	ENSMUST00000159209.7	Tmbim6	Tmbim6-202	Known	Known	None	0.05000000074505806	None	None	None	None
m54284U_191109_043049/27132416/ccs	PacBio_Cortex_Rep2	mm10_ERCC_SIRV	chr14	62760504	62831554	+	2	1940	41889	422238	ENSMUSG00000097775.1	ENCODEMT000422238	4931440J10Rik	ENCODEMT000422238	Known	NIC	None	0.550000011920929	None	None	None	None
m54284U_191109_043049/28510851/ccs	PacBio_Cortex_Rep2	mm10_ERCC_SIRV	chr18	6241474	6222941	-	11	1404	48486	421648	ENSMUSG00000006740.14	ENCODEMT000421648	Kif5b	ENCODEMT000421648	Known	ISM	Prefix	0.6499999761581421	None	None	None	None
m54284U_191107_221739/85852860/ccs	PacBio_Cortex_Rep1	mm10_ERCC_SIRV	chr4	43031402	43028022	-	10	1234	10660	27531	ENSMUSG00000028455.15	ENSMUST00000030169.14	Stoml2	Stoml2-201	Known	Known	None	0.25	None	None	None	None
m54284U_191107_221739/112263634/ccs	PacBio_Cortex_Rep1	mm10_ERCC_SIRV	chr9	75052087	75057551	+	2	1186	28290	74142	ENSMUSG00000007656.13	ENSMUST00000166549.1	Arpp19	Arpp19-203	Known	Known	None	0.3499999940395355	None	None	None	None
m54284U_191109_043049/36438374/ccs	PacBio_Cortex_Rep2	mm10_ERCC_SIRV	chr18	6241493	6222941	-	11	1431	48486	421648	ENSMUSG00000006740.14	ENCODEMT000421648	Kif5b	ENCODEMT000421648	Known	ISM	Prefix	0.6499999761581421	None	None	None	None
m54284U_191107_221739/162007101/ccs	PacBio_Cortex_Rep1	mm10_ERCC_SIRV	chr2	70509339	70541986	+	12	2282	4757	422253	ENSMUSG00000075302.10	ENCODEMT000422253	Erich2	ENCODEMT000422253	Known	NIC	None	0.699999988079071	None	None	None	None
m54284U_191213_120042/9764915/ccs	PacBio_Hippocampus_Rep2	mm10_ERCC_SIRV	chr5	117947418	117956151	+	4	2819	15277	422254	ENSMUSG00000029361.18	ENCODEMT000422254	Nos1	ENCODEMT000422254	Known	ISM	Suffix	0.8999999761581421	None	None	None	None
m54284U_191213_120042/102499888/ccs	PacBio_Hippocampus_Rep2	mm10_ERCC_SIRV	chr7	105554437	105558380	+	6	2326	22995	59674	ENSMUSG00000037049.9	ENSMUST00000046983.9	Smpd1	Smpd1-201	Known	Known	None	0.20000000298023224	None	None	None	None
m54284U_191107_221739/88213347/ccs	PacBio_Cortex_Rep1	mm10_ERCC_SIRV	chr4	43031404	43028022	-	10	1236	10660	27531	ENSMUSG00000028455.15	ENSMUST00000030169.14	Stoml2	Stoml2-201	Known	Known	None	0.25	None	None	None	None
m54284U_191109_043049/124323150/ccs	PacBio_Cortex_Rep2	mm10_ERCC_SIRV	chr1	164458036	164437116	-	6	2192	2748	406059	ENSMUSG00000026576.12	ENCODEMT000406059	Atp1b1	ENCODEMT000406059	Known	NNC	None	0.15000000596046448	None	None	None	None
m54284U_191109_043049/43057632/ccs	PacBio_Cortex_Rep2	mm10_ERCC_SIRV	chr18	6241493	6222941	-	11	1431	48486	421648	ENSMUSG00000006740.14	ENCODEMT000421648	Kif5b	ENCODEMT000421648	Known	ISM	Prefix	0.6499999761581421	None	None	None	None
m54284U_191107_221739/90048652/ccs	PacBio_Cortex_Rep1	mm10_ERCC_SIRV	chr4	43031401	43028022	-	9	1088	10660	422255	ENSMUSG00000028455.15	ENCODEMT000422255	Stoml2	ENCODEMT000422255	Known	NIC	None	0.25	None	None	None	None
m54284U_191109_043049/78579001/ccs	PacBio_Cortex_Rep2	mm10_ERCC_SIRV	chr11	77954757	77979041	+	15	3250	33741	422256	ENSMUSG00000000632.13	ENCODEMT000422256	Sez6	ENCODEMT000422256	Known	ISM	Suffix	0.550000011920929	None	None	None	None
m54284U_191107_221739/95420661/ccs	PacBio_Cortex_Rep1	mm10_ERCC_SIRV	chr14	62760506	62961509	+	11	6337	41893	422237	ENSMUSG00000014547.10	ENCODEMT000422237	Wdfy2	ENCODEMT000422237	Known	NIC	None	0.15000000596046448	None	None	None	None
m54284U_191107_221739/14615994/ccs	PacBio_Cortex_Rep1	mm10_ERCC_SIRV	chr15	99393265	99410041	+	10	2404	44269	114215	ENSMUSG00000023010.15	ENSMUST00000159209.7	Tmbim6	Tmbim6-202	Known	Known	None	0.15000000596046448	None	None	None	None
m54284U_191109_043049/43648526/ccs	PacBio_Cortex_Rep2	mm10_ERCC_SIRV	chr18	6241474	6222941	-	11	1412	48486	421648	ENSMUSG00000006740.14	ENCODEMT000421648	Kif5b	ENCODEMT000421648	Known	ISM	Prefix	0.6499999761581421	None	None	None	None
m54284U_191107_221739/158402610/ccs	PacBio_Cortex_Rep1	mm10_ERCC_SIRV	chr6	129533381	129542331	+	4	1584	18923	49743	ENSMUSG00000030161.8	ENSMUST00000032264.8	Gabarapl1	Gabarapl1-201	Known	Known	None	0.25	None	None	None	None
m54284U_191109_043049/124323583/ccs	PacBio_Cortex_Rep2	mm10_ERCC_SIRV	chr1	164438539	164437136	-	1	1429	2748	405809	ENSMUSG00000026576.12	ENCODEMT000405809	Atp1b1	ENCODEMT000405809	Known	ISM	None	0.15000000596046448	None	None	None	None
m54284U_191109_043049/46925127/ccs	PacBio_Cortex_Rep2	mm10_ERCC_SIRV	chr18	6241490	6222941	-	11	1428	48486	421648	ENSMUSG00000006740.14	ENCODEMT000421648	Kif5b	ENCODEMT000421648	Known	ISM	Prefix	0.6499999761581421	None	None	None	None
m54284U_191107_221739/163971567/ccs	PacBio_Cortex_Rep1	mm10_ERCC_SIRV	chr2	70509353	70537214	+	10	1890	4757	422257	ENSMUSG00000075302.10	ENCODEMT000422257	Erich2	ENCODEMT000422257	Known	ISM	Prefix	0.75	None	None	None	None
m54284U_191213_120042/127206644/ccs	PacBio_Hippocampus_Rep2	mm10_ERCC_SIRV	chr7	105554437	105558383	+	6	2312	22995	59674	ENSMUSG00000037049.9	ENSMUST00000046983.9	Smpd1	Smpd1-201	Known	Known	None	0.15000000596046448	None	None	None	None
m54284U_191107_221739/91948703/ccs	PacBio_Cortex_Rep1	mm10_ERCC_SIRV	chr4	43031350	43028022	-	10	1182	10660	27531	ENSMUSG00000028455.15	ENSMUST00000030169.14	Stoml2	Stoml2-201	Known	Known	None	0.25	None	None	None	None
m54284U_191109_043049/50922031/ccs	PacBio_Cortex_Rep2	mm10_ERCC_SIRV	chr18	6241505	6222941	-	11	1443	48486	421648	ENSMUSG00000006740.14	ENCODEMT000421648	Kif5b	ENCODEMT000421648	Known	ISM	Prefix	0.6499999761581421	None	None	None	None
m54284U_191107_221739/127927706/ccs	PacBio_Cortex_Rep1	mm10_ERCC_SIRV	chr14	62760440	62957263	+	12	2244	41893	422258	ENSMUSG00000014547.10	ENCODEMT000422258	Wdfy2	ENCODEMT000422258	Known	NIC	None	0.30000001192092896	None	None	None	None
m54284U_191213_120042/180356066/ccs	PacBio_Hippocampus_Rep2	mm10_ERCC_SIRV	chr5	117947432	117956063	+	4	2717	15277	422254	ENSMUSG00000029361.18	ENCODEMT000422254	Nos1	ENCODEMT000422254	Known	ISM	Suffix	0.20000000298023224	None	None	None	None
m54284U_191109_043049/57148004/ccs	PacBio_Cortex_Rep2	mm10_ERCC_SIRV	chr18	6241472	6222941	-	11	1410	48486	421648	ENSMUSG00000006740.14	ENCODEMT000421648	Kif5b	ENCODEMT000421648	Known	ISM	Prefix	0.6499999761581421	None	None	None	None
m54284U_191107_221739/140771767/ccs	PacBio_Cortex_Rep1	mm10_ERCC_SIRV	chr9	75052087	75058088	+	2	1723	28290	74142	ENSMUSG00000007656.13	ENSMUST00000166549.1	Arpp19	Arpp19-203	Known	Known	None	0.3499999940395355	None	None	None	None
m54284U_191109_043049/64291776/ccs	PacBio_Cortex_Rep2	mm10_ERCC_SIRV	chr18	6241487	6222941	-	11	1425	48486	421648	ENSMUSG00000006740.14	ENCODEMT000421648	Kif5b	ENCODEMT000421648	Known	ISM	Prefix	0.6499999761581421	None	None	None	None
m54284U_191107_221739/17171726/ccs	PacBio_Cortex_Rep1	mm10_ERCC_SIRV	chr15	99393265	99410045	+	10	2408	44269	114215	ENSMUSG00000023010.15	ENSMUST00000159209.7	Tmbim6	Tmbim6-202	Known	Known	None	0.05000000074505806	None	None	None	None
m54284U_191107_221739/92736183/ccs	PacBio_Cortex_Rep1	mm10_ERCC_SIRV	chr4	43031345	43028022	-	9	1102	10660	422137	ENSMUSG00000028455.15	ENCODEMT000422137	Stoml2	ENCODEMT000422137	Known	NIC	None	0.25	None	None	None	None
m54284U_191109_043049/78251005/ccs	PacBio_Cortex_Rep2	mm10_ERCC_SIRV	chr18	6241467	6222941	-	11	1405	48486	421648	ENSMUSG00000006740.14	ENCODEMT000421648	Kif5b	ENCODEMT000421648	Known	ISM	Prefix	0.6499999761581421	None	None	None	None
m54284U_191107_221739/158796261/ccs	PacBio_Cortex_Rep1	mm10_ERCC_SIRV	chr6	129533381	129542324	+	4	1577	18923	49743	ENSMUSG00000030161.8	ENSMUST00000032264.8	Gabarapl1	Gabarapl1-201	Known	Known	None	0.3499999940395355	None	None	None	None
m54284U_191109_043049/82706752/ccs	PacBio_Cortex_Rep2	mm10_ERCC_SIRV	chr18	6241449	6222941	-	11	1387	48486	421648	ENSMUSG00000006740.14	ENCODEMT000421648	Kif5b	ENCODEMT000421648	Known	ISM	Prefix	0.6499999761581421	None	None	None	None
m54284U_191213_120042/156632499/ccs	PacBio_Hippocampus_Rep2	mm10_ERCC_SIRV	chr7	105554437	105558388	+	6	2334	22995	59674	ENSMUSG00000037049.9	ENSMUST00000046983.9	Smpd1	Smpd1-201	Known	Known	None	0.10000000149011612	None	None	None	None
m54284U_191109_043049/124387998/ccs	PacBio_Cortex_Rep2	mm10_ERCC_SIRV	chr1	164458001	164437113	-	6	2222	2748	6747	ENSMUSG00000026576.12	ENSMUST00000027863.12	Atp1b1	Atp1b1-201	Known	Known	None	0.15000000596046448	None	None	None	None
m54284U_191213_120042/10685205/ccs	PacBio_Hippocampus_Rep2	mm10_ERCC_SIRV	chr2	70509506	70540885	+	12	1130	4757	422250	ENSMUSG00000075302.10	ENCODEMT000422250	Erich2	ENCODEMT000422250	Known	NIC	None	0.15000000596046448	None	None	None	None
m54284U_191107_221739/93651878/ccs	PacBio_Cortex_Rep1	mm10_ERCC_SIRV	chr4	43031387	43028022	-	9	1144	10660	422137	ENSMUSG00000028455.15	ENCODEMT000422137	Stoml2	ENCODEMT000422137	Known	NIC	None	0.25	None	None	None	None
m54284U_191109_043049/84281403/ccs	PacBio_Cortex_Rep2	mm10_ERCC_SIRV	chr18	6241506	6222941	-	11	1444	48486	421648	ENSMUSG00000006740.14	ENCODEMT000421648	Kif5b	ENCODEMT000421648	Known	ISM	Prefix	0.6499999761581421	None	None	None	None
m54284U_191109_043049/98175410/ccs	PacBio_Cortex_Rep2	mm10_ERCC_SIRV	chr5	117947433	117956153	+	4	2809	15277	422259	ENSMUSG00000029361.18	ENCODEMT000422259	Nos1	ENCODEMT000422259	Known	ISM	Suffix	0.8999999761581421	None	None	None	None
m54284U_191109_043049/120522320/ccs	PacBio_Cortex_Rep2	mm10_ERCC_SIRV	chr11	77954762	77979039	+	15	3249	33741	422256	ENSMUSG00000000632.13	ENCODEMT000422256	Sez6	ENCODEMT000422256	Known	ISM	Suffix	0.550000011920929	None	None	None	None
m54284U_191109_043049/85592874/ccs	PacBio_Cortex_Rep2	mm10_ERCC_SIRV	chr18	6241487	6222941	-	11	1425	48486	421648	ENSMUSG00000006740.14	ENCODEMT000421648	Kif5b	ENCODEMT000421648	Known	ISM	Prefix	0.6499999761581421	None	None	None	None
m54284U_191107_221739/51710597/ccs	PacBio_Cortex_Rep1	mm10_ERCC_SIRV	chr15	99393265	99410047	+	10	2410	44269	114215	ENSMUSG00000023010.15	ENSMUST00000159209.7	Tmbim6	Tmbim6-202	Known	Known	None	0.15000000596046448	None	None	None	None
m54284U_191109_043049/87623380/ccs	PacBio_Cortex_Rep2	mm10_ERCC_SIRV	chr18	6241487	6222941	-	11	1425	48486	421648	ENSMUSG00000006740.14	ENCODEMT000421648	Kif5b	ENCODEMT000421648	Known	ISM	Prefix	0.6499999761581421	None	None	None	None
m54284U_191107_221739/94898736/ccs	PacBio_Cortex_Rep1	mm10_ERCC_SIRV	chr4	43031385	43028022	-	10	1217	10660	27531	ENSMUSG00000028455.15	ENSMUST00000030169.14	Stoml2	Stoml2-201	Known	Known	None	0.25	None	None	None	None
m54284U_191109_043049/123536829/ccs	PacBio_Cortex_Rep2	mm10_ERCC_SIRV	chr14	62760505	62830831	+	2	1216	41889	422238	ENSMUSG00000097775.1	ENCODEMT000422238	4931440J10Rik	ENCODEMT000422238	Known	NIC	None	0.30000001192092896	None	None	None	None
m54284U_191109_043049/88344179/ccs	PacBio_Cortex_Rep2	mm10_ERCC_SIRV	chr18	6241516	6222941	-	11	1454	48486	421648	ENSMUSG00000006740.14	ENCODEMT000421648	Kif5b	ENCODEMT000421648	Known	ISM	Prefix	0.6499999761581421	None	None	None	None
m54284U_191213_120042/180029088/ccs	PacBio_Hippocampus_Rep2	mm10_ERCC_SIRV	chr14	62760440	62814635	+	4	1837	41889	422260	ENSMUSG00000097775.1	ENCODEMT000422260	4931440J10Rik	ENCODEMT000422260	Known	NNC	None	0.10000000149011612	None	None	None	None
m54284U_191109_043049/102370139/ccs	PacBio_Cortex_Rep2	mm10_ERCC_SIRV	chr18	6241488	6222941	-	11	1426	48486	421648	ENSMUSG00000006740.14	ENCODEMT000421648	Kif5b	ENCODEMT000421648	Known	ISM	Prefix	0.6499999761581421	None	None	None	None
m54284U_191107_221739/96536847/ccs	PacBio_Cortex_Rep1	mm10_ERCC_SIRV	chr4	43031402	43028022	-	10	1234	10660	27531	ENSMUSG00000028455.15	ENSMUST00000030169.14	Stoml2	Stoml2-201	Known	Known	None	0.25	None	None	None	None
m54284U_191213_120042/163841922/ccs	PacBio_Hippocampus_Rep2	mm10_ERCC_SIRV	chr7	105554437	105558383	+	6	2329	22995	59674	ENSMUSG00000037049.9	ENSMUST00000046983.9	Smpd1	Smpd1-201	Known	Known	None	0.15000000596046448	None	None	None	None
m54284U_191107_221739/162398909/ccs	PacBio_Cortex_Rep1	mm10_ERCC_SIRV	chr6	129533381	129542335	+	4	1588	18923	49743	ENSMUSG00000030161.8	ENSMUST00000032264.8	Gabarapl1	Gabarapl1-201	Known	Known	None	0.20000000298023224	None	None	None	None
m54284U_191109_043049/147456634/ccs	PacBio_Cortex_Rep2	mm10_ERCC_SIRV	chr2	70509559	70541986	+	12	2183	4757	422253	ENSMUSG00000075302.10	ENCODEMT000422253	Erich2	ENCODEMT000422253	Known	NIC	None	0.699999988079071	None	None	None	None
m54284U_191109_043049/105646535/ccs	PacBio_Cortex_Rep2	mm10_ERCC_SIRV	chr18	6241509	6222941	-	11	1447	48486	421648	ENSMUSG00000006740.14	ENCODEMT000421648	Kif5b	ENCODEMT000421648	Known	ISM	Prefix	0.6499999761581421	None	None	None	None
m54284U_191107_221739/172688503/ccs	PacBio_Cortex_Rep1	mm10_ERCC_SIRV	chr9	75052087	75057552	+	2	1187	28290	74142	ENSMUSG00000007656.13	ENSMUST00000166549.1	Arpp19	Arpp19-203	Known	Known	None	0.3499999940395355	None	None	None	None
m54284U_191109_043049/136249603/ccs	PacBio_Cortex_Rep2	mm10_ERCC_SIRV	chr5	117949572	117956153	+	3	2732	15277	422261	ENSMUSG00000029361.18	ENCODEMT000422261	Nos1	ENCODEMT000422261	Known	ISM	Suffix	0.8999999761581421	None	None	None	None
m54284U_191109_043049/124519494/ccs	PacBio_Cortex_Rep2	mm10_ERCC_SIRV	chr1	164458356	164437113	-	6	2571	2748	6747	ENSMUSG00000026576.12	ENSMUST00000027863.12	Atp1b1	Atp1b1-201	Known	Known	None	0.15000000596046448	None	None	None	None
m54284U_191213_120042/155912420/ccs	PacBio_Hippocampus_Rep2	mm10_ERCC_SIRV	chr2	70509442	70541986	+	11	2122	4757	422262	ENSMUSG00000075302.10	ENCODEMT000422262	Erich2	ENCODEMT000422262	Known	NIC	None	0.699999988079071	None	None	None	None
m54284U_191107_221739/64423616/ccs	PacBio_Cortex_Rep1	mm10_ERCC_SIRV	chr15	99393265	99410048	+	10	2411	44269	114215	ENSMUSG00000023010.15	ENSMUST00000159209.7	Tmbim6	Tmbim6-202	Known	Known	None	0.20000000298023224	None	None	None	None
m54284U_191109_043049/109969470/ccs	PacBio_Cortex_Rep2	mm10_ERCC_SIRV	chr18	6241505	6222941	-	11	1443	48486	421648	ENSMUSG00000006740.14	ENCODEMT000421648	Kif5b	ENCODEMT000421648	Known	ISM	Prefix	0.6499999761581421	None	None	None	None
m54284U_191109_043049/17303804/ccs	PacBio_Cortex_Rep2	mm10_ERCC_SIRV	chr14	62760449	62961506	+	11	6332	41893	422263	ENSMUSG00000014547.10	ENCODEMT000422263	Wdfy2	ENCODEMT000422263	Known	NNC	None	0.15000000596046448	None	None	None	None
m54284U_191107_221739/99812815/ccs	PacBio_Cortex_Rep1	mm10_ERCC_SIRV	chr4	43031377	43028022	-	9	1134	10660	422137	ENSMUSG00000028455.15	ENCODEMT000422137	Stoml2	ENCODEMT000422137	Known	NIC	None	0.25	None	None	None	None
m54284U_191109_043049/131531724/ccs	PacBio_Cortex_Rep2	mm10_ERCC_SIRV	chr18	6241506	6222941	-	11	1444	48486	421648	ENSMUSG00000006740.14	ENCODEMT000421648	Kif5b	ENCODEMT000421648	Known	ISM	Prefix	0.6499999761581421	None	None	None	None
m54284U_191109_043049/79301117/ccs	PacBio_Cortex_Rep2	mm10_ERCC_SIRV	chr11	77954775	77979038	+	15	3213	33741	422264	ENSMUSG00000000632.13	ENCODEMT000422264	Sez6	ENCODEMT000422264	Known	ISM	Suffix	0.550000011920929	None	None	None	None
m54284U_191109_043049/138674501/ccs	PacBio_Cortex_Rep2	mm10_ERCC_SIRV	chr18	6241494	6222941	-	11	1432	48486	421648	ENSMUSG00000006740.14	ENCODEMT000421648	Kif5b	ENCODEMT000421648	Known	ISM	Prefix	0.6499999761581421	None	None	None	None
m54284U_191107_221739/101778415/ccs	PacBio_Cortex_Rep1	mm10_ERCC_SIRV	chr4	43031404	43028022	-	10	1236	10660	27531	ENSMUSG00000028455.15	ENSMUST00000030169.14	Stoml2	Stoml2-201	Known	Known	None	0.25	None	None	None	None
m54284U_191109_043049/141296640/ccs	PacBio_Cortex_Rep2	mm10_ERCC_SIRV	chr18	6241472	6222941	-	11	1410	48486	421648	ENSMUSG00000006740.14	ENCODEMT000421648	Kif5b	ENCODEMT000421648	Known	ISM	Prefix	0.6499999761581421	None	None	None	None
m54284U_191109_043049/120916683/ccs	PacBio_Cortex_Rep2	mm10_ERCC_SIRV	chr7	105554438	105558381	+	6	2326	22995	59674	ENSMUSG00000037049.9	ENSMUST00000046983.9	Smpd1	Smpd1-201	Known	Known	None	0.20000000298023224	None	None	None	None
m54284U_191109_043049/141625218/ccs	PacBio_Cortex_Rep2	mm10_ERCC_SIRV	chr18	6241512	6222787	-	11	1399	48486	421901	ENSMUSG00000006740.14	ENCODEMT000421901	Kif5b	ENCODEMT000421901	Known	ISM	Prefix	0.6499999761581421	None	None	None	None
m54284U_191109_043049/2230719/ccs	PacBio_Cortex_Rep2	mm10_ERCC_SIRV	chr9	75052087	75058079	+	2	1714	28290	74142	ENSMUSG00000007656.13	ENSMUST00000166549.1	Arpp19	Arpp19-203	Known	Known	None	0.20000000298023224	None	None	None	None
m54284U_191107_221739/94373740/ccs	PacBio_Cortex_Rep1	mm10_ERCC_SIRV	chr15	99393265	99410046	+	10	2409	44269	114215	ENSMUSG00000023010.15	ENSMUST00000159209.7	Tmbim6	Tmbim6-202	Known	Known	None	0.10000000149011612	None	None	None	None
m54284U_191107_221739/106826315/ccs	PacBio_Cortex_Rep1	mm10_ERCC_SIRV	chr4	43031377	43028022	-	8	1061	10660	422154	ENSMUSG00000028455.15	ENCODEMT000422154	Stoml2	ENCODEMT000422154	Known	ISM	Suffix	0.25	None	None	None	None
m54284U_191109_043049/146474345/ccs	PacBio_Cortex_Rep2	mm10_ERCC_SIRV	chr18	6241493	6222941	-	11	1431	48486	421648	ENSMUSG00000006740.14	ENCODEMT000421648	Kif5b	ENCODEMT000421648	Known	ISM	Prefix	0.6499999761581421	None	None	None	None
m54284U_191107_221739/164169764/ccs	PacBio_Cortex_Rep1	mm10_ERCC_SIRV	chr6	129533381	129542324	+	4	1577	18923	49743	ENSMUSG00000030161.8	ENSMUST00000032264.8	Gabarapl1	Gabarapl1-201	Known	Known	None	0.3499999940395355	None	None	None	None
m54284U_191109_043049/124520826/ccs	PacBio_Cortex_Rep2	mm10_ERCC_SIRV	chr1	164458001	164437113	-	6	2222	2748	6747	ENSMUSG00000026576.12	ENSMUST00000027863.12	Atp1b1	Atp1b1-201	Known	Known	None	0.15000000596046448	None	None	None	None
m54284U_191107_221739/124256469/ccs	PacBio_Cortex_Rep1	mm10_ERCC_SIRV	chr14	62761479	62762955	+	1	1477	41889	422265	ENSMUSG00000097775.1	ENCODEMT000422265	4931440J10Rik	ENCODEMT000422265	Known	Genomic	None	0.75	None	None	None	None
m54284U_191212_053548/126877944/ccs	PacBio_Hippocampus_Rep1	mm10_ERCC_SIRV	chr2	70509443	70541994	+	11	2129	4757	422266	ENSMUSG00000075302.10	ENCODEMT000422266	Erich2	ENCODEMT000422266	Known	NIC	None	0.6499999761581421	None	None	None	None
m54284U_191213_120042/36634904/ccs	PacBio_Hippocampus_Rep2	mm10_ERCC_SIRV	chr5	117949639	117956151	+	3	2725	15277	422261	ENSMUSG00000029361.18	ENCODEMT000422261	Nos1	ENCODEMT000422261	Known	ISM	Suffix	0.8999999761581421	None	None	None	None
m54284U_191107_221739/107742967/ccs	PacBio_Cortex_Rep1	mm10_ERCC_SIRV	chr4	43031376	43028022	-	9	1133	10660	422137	ENSMUSG00000028455.15	ENCODEMT000422137	Stoml2	ENCODEMT000422137	Known	NIC	None	0.25	None	None	None	None
m54284U_191109_043049/149357413/ccs	PacBio_Cortex_Rep2	mm10_ERCC_SIRV	chr18	6241493	6222941	-	11	1431	48486	421648	ENSMUSG00000006740.14	ENCODEMT000421648	Kif5b	ENCODEMT000421648	Known	ISM	Prefix	0.6499999761581421	None	None	None	None
m54284U_191213_120042/107284877/ccs	PacBio_Hippocampus_Rep2	mm10_ERCC_SIRV	chr14	62761169	62762954	+	1	1476	41889	422265	ENSMUSG00000097775.1	ENCODEMT000422265	4931440J10Rik	ENCODEMT000422265	Known	Genomic	None	0.699999988079071	None	None	None	None
m54284U_191109_043049/165217033/ccs	PacBio_Cortex_Rep2	mm10_ERCC_SIRV	chr11	77954780	77979039	+	15	3231	33741	422256	ENSMUSG00000000632.13	ENCODEMT000422256	Sez6	ENCODEMT000422256	Known	ISM	Suffix	0.550000011920929	None	None	None	None
m54284U_191109_043049/152767249/ccs	PacBio_Cortex_Rep2	mm10_ERCC_SIRV	chr18	6241473	6222941	-	11	1411	48486	421648	ENSMUSG00000006740.14	ENCODEMT000421648	Kif5b	ENCODEMT000421648	Known	ISM	Prefix	0.6499999761581421	None	None	None	None
m54284U_191212_053548/103876809/ccs	PacBio_Hippocampus_Rep1	mm10_ERCC_SIRV	chr7	105554438	105558379	+	6	2324	22995	59674	ENSMUSG00000037049.9	ENSMUST00000046983.9	Smpd1	Smpd1-201	Known	Known	None	0.20000000298023224	None	None	None	None
m54284U_191109_043049/27919512/ccs	PacBio_Cortex_Rep2	mm10_ERCC_SIRV	chr9	75052087	75058075	+	2	1710	28290	74142	ENSMUSG00000007656.13	ENSMUST00000166549.1	Arpp19	Arpp19-203	Known	Known	None	0.10000000149011612	None	None	None	None
m54284U_191107_221739/111806740/ccs	PacBio_Cortex_Rep1	mm10_ERCC_SIRV	chr4	43031376	43028022	-	9	1133	10660	422137	ENSMUSG00000028455.15	ENCODEMT000422137	Stoml2	ENCODEMT000422137	Known	NIC	None	0.25	None	None	None	None
m54284U_191109_043049/158990734/ccs	PacBio_Cortex_Rep2	mm10_ERCC_SIRV	chr18	6241487	6222941	-	11	1425	48486	421648	ENSMUSG00000006740.14	ENCODEMT000421648	Kif5b	ENCODEMT000421648	Known	ISM	Prefix	0.6499999761581421	None	None	None	None
m54284U_191212_053548/107415499/ccs	PacBio_Hippocampus_Rep1	mm10_ERCC_SIRV	chr14	62761176	62762953	+	1	1468	41889	422265	ENSMUSG00000097775.1	ENCODEMT000422265	4931440J10Rik	ENCODEMT000422265	Known	Genomic	None	0.699999988079071	None	None	None	None
m54284U_191107_221739/180094404/ccs	PacBio_Cortex_Rep1	mm10_ERCC_SIRV	chr15	99393265	99410048	+	10	2411	44269	114215	ENSMUSG00000023010.15	ENSMUST00000159209.7	Tmbim6	Tmbim6-202	Known	Known	None	0.20000000298023224	None	None	None	None
m54284U_191212_053548/5309151/ccs	PacBio_Hippocampus_Rep1	mm10_ERCC_SIRV	chr18	6241467	6222941	-	11	1405	48486	421648	ENSMUSG00000006740.14	ENCODEMT000421648	Kif5b	ENCODEMT000421648	Known	ISM	Prefix	0.6499999761581421	None	None	None	None
m54284U_191213_120042/8784188/ccs	PacBio_Hippocampus_Rep2	mm10_ERCC_SIRV	chr14	62761200	62762954	+	1	1445	41889	422265	ENSMUSG00000097775.1	ENCODEMT000422265	4931440J10Rik	ENCODEMT000422265	Known	Genomic	None	0.699999988079071	None	None	None	None
m54284U_191107_221739/112200142/ccs	PacBio_Cortex_Rep1	mm10_ERCC_SIRV	chr4	43031379	43028022	-	9	1136	10660	422137	ENSMUSG00000028455.15	ENCODEMT000422137	Stoml2	ENCODEMT000422137	Known	NIC	None	0.25	None	None	None	None
m54284U_191212_053548/5571059/ccs	PacBio_Hippocampus_Rep1	mm10_ERCC_SIRV	chr18	6241473	6222941	-	11	1411	48486	421648	ENSMUSG00000006740.14	ENCODEMT000421648	Kif5b	ENCODEMT000421648	Known	ISM	Prefix	0.6499999761581421	None	None	None	None
m54284U_191213_120042/145753044/ccs	PacBio_Hippocampus_Rep2	mm10_ERCC_SIRV	chr5	117949644	117956153	+	3	2722	15277	422261	ENSMUSG00000029361.18	ENCODEMT000422261	Nos1	ENCODEMT000422261	Known	ISM	Suffix	0.8999999761581421	None	None	None	None
m54284U_191109_043049/124586219/ccs	PacBio_Cortex_Rep2	mm10_ERCC_SIRV	chr1	164458000	164437113	-	6	2221	2748	6747	ENSMUSG00000026576.12	ENSMUST00000027863.12	Atp1b1	Atp1b1-201	Known	Known	None	0.15000000596046448	None	None	None	None
m54284U_191107_221739/170655932/ccs	PacBio_Cortex_Rep1	mm10_ERCC_SIRV	chr6	129533381	129542324	+	4	1577	18923	49743	ENSMUSG00000030161.8	ENSMUST00000032264.8	Gabarapl1	Gabarapl1-201	Known	Known	None	0.3499999940395355	None	None	None	None
m54284U_191109_043049/70519621/ccs	PacBio_Cortex_Rep2	mm10_ERCC_SIRV	chr2	70532712	70530467	-	1	2246	4755	422267	ENSMUSG00000087264.1	ENCODEMT000422267	Gad1os	ENCODEMT000422267	Known	Genomic	None	0.25	None	None	None	None
m54284U_191107_221739/130023760/ccs	PacBio_Cortex_Rep1	mm10_ERCC_SIRV	chr14	62761217	62762954	+	1	1428	41889	422265	ENSMUSG00000097775.1	ENCODEMT000422265	4931440J10Rik	ENCODEMT000422265	Known	Genomic	None	0.699999988079071	None	None	None	None
m54284U_191212_053548/9046727/ccs	PacBio_Hippocampus_Rep1	mm10_ERCC_SIRV	chr18	6241472	6222941	-	11	1410	48486	421648	ENSMUSG00000006740.14	ENCODEMT000421648	Kif5b	ENCODEMT000421648	Known	ISM	Prefix	0.6499999761581421	None	None	None	None
m54284U_191212_053548/20645126/ccs	PacBio_Hippocampus_Rep1	mm10_ERCC_SIRV	chr11	77954780	77979039	+	15	3231	33741	422256	ENSMUSG00000000632.13	ENCODEMT000422256	Sez6	ENCODEMT000422256	Known	ISM	Suffix	0.550000011920929	None	None	None	None
m54284U_191107_221739/112460021/ccs	PacBio_Cortex_Rep1	mm10_ERCC_SIRV	chr4	43031405	43028022	-	10	1237	10660	27531	ENSMUSG00000028455.15	ENSMUST00000030169.14	Stoml2	Stoml2-201	Known	Known	None	0.25	None	None	None	None
m54284U_191109_043049/99877037/ccs	PacBio_Cortex_Rep2	mm10_ERCC_SIRV	chr9	75052087	75058078	+	2	1713	28290	74142	ENSMUSG00000007656.13	ENSMUST00000166549.1	Arpp19	Arpp19-203	Known	Known	None	0.15000000596046448	None	None	None	None
m54284U_191212_053548/12584559/ccs	PacBio_Hippocampus_Rep1	mm10_ERCC_SIRV	chr18	6241466	6222941	-	11	1404	48486	421648	ENSMUSG00000006740.14	ENCODEMT000421648	Kif5b	ENCODEMT000421648	Known	ISM	Prefix	0.6499999761581421	None	None	None	None
m54284U_191213_120042/177931707/ccs	PacBio_Hippocampus_Rep2	mm10_ERCC_SIRV	chr7	105554438	105558386	+	6	2331	22995	59674	ENSMUSG00000037049.9	ENSMUST00000046983.9	Smpd1	Smpd1-201	Known	Known	None	0.10000000149011612	None	None	None	None
m54284U_191109_043049/852365/ccs	PacBio_Cortex_Rep2	mm10_ERCC_SIRV	chr15	99393265	99410048	+	10	2411	44269	114215	ENSMUSG00000023010.15	ENSMUST00000159209.7	Tmbim6	Tmbim6-202	Known	Known	None	0.20000000298023224	None	None	None	None
m54284U_191212_053548/15468639/ccs	PacBio_Hippocampus_Rep1	mm10_ERCC_SIRV	chr18	6241496	6222786	-	8	2505	48486	421975	ENSMUSG00000006740.14	ENCODEMT000421975	Kif5b	ENCODEMT000421975	Known	NIC	None	0.6499999761581421	None	None	None	None
m54284U_191107_221739/114887273/ccs	PacBio_Cortex_Rep1	mm10_ERCC_SIRV	chr4	43031379	43028022	-	9	1136	10660	422137	ENSMUSG00000028455.15	ENCODEMT000422137	Stoml2	ENCODEMT000422137	Known	NIC	None	0.25	None	None	None	None
m54284U_191213_120042/159845175/ccs	PacBio_Hippocampus_Rep2	mm10_ERCC_SIRV	chr14	62763138	62767087	+	1	3950	41889	422268	ENSMUSG00000097775.1	ENCODEMT000422268	4931440J10Rik	ENCODEMT000422268	Known	Genomic	None	0.6499999761581421	None	None	None	None
m54284U_191212_053548/46467473/ccs	PacBio_Hippocampus_Rep1	mm10_ERCC_SIRV	chr18	6241503	6222941	-	11	1441	48486	421648	ENSMUSG00000006740.14	ENCODEMT000421648	Kif5b	ENCODEMT000421648	Known	ISM	Prefix	0.6499999761581421	None	None	None	None
m54284U_191213_120042/89721112/ccs	PacBio_Hippocampus_Rep2	mm10_ERCC_SIRV	chr5	117949645	117956152	+	3	2720	15277	422261	ENSMUSG00000029361.18	ENCODEMT000422261	Nos1	ENCODEMT000422261	Known	ISM	Suffix	0.8999999761581421	None	None	None	None
m54284U_191212_053548/52954539/ccs	PacBio_Hippocampus_Rep1	mm10_ERCC_SIRV	chr18	6241494	6222941	-	11	1432	48486	421648	ENSMUSG00000006740.14	ENCODEMT000421648	Kif5b	ENCODEMT000421648	Known	ISM	Prefix	0.6499999761581421	None	None	None	None
m54284U_191107_221739/116066046/ccs	PacBio_Cortex_Rep1	mm10_ERCC_SIRV	chr4	43031402	43028022	-	10	1234	10660	27531	ENSMUSG00000028455.15	ENSMUST00000030169.14	Stoml2	Stoml2-201	Known	Known	None	0.25	None	None	None	None
m54284U_191212_053548/70714523/ccs	PacBio_Hippocampus_Rep1	mm10_ERCC_SIRV	chr2	70542734	70545333	+	1	2600	79492	422269	ENCODEMG000079492	ENCODEMT000422269	ENCODEMG000079492	ENCODEMT000422269	Antisense	Antisense	None	0.10000000149011612	None	None	None	None
m54284U_191109_043049/124651150/ccs	PacBio_Cortex_Rep2	mm10_ERCC_SIRV	chr1	164457971	164437113	-	6	2192	2748	6747	ENSMUSG00000026576.12	ENSMUST00000027863.12	Atp1b1	Atp1b1-201	Known	Known	None	0.15000000596046448	None	None	None	None
m54284U_191212_053548/58327287/ccs	PacBio_Hippocampus_Rep1	mm10_ERCC_SIRV	chr18	6241482	6222941	-	11	1414	48486	421648	ENSMUSG00000006740.14	ENCODEMT000421648	Kif5b	ENCODEMT000421648	Known	ISM	Prefix	0.6499999761581421	None	None	None	None
m54284U_191107_221739/173083289/ccs	PacBio_Cortex_Rep1	mm10_ERCC_SIRV	chr6	129533381	129542324	+	4	1577	18923	49743	ENSMUSG00000030161.8	ENSMUST00000032264.8	Gabarapl1	Gabarapl1-201	Known	Known	None	0.3499999940395355	None	None	None	None
m54284U_191107_221739/86247935/ccs	PacBio_Cortex_Rep1	mm10_ERCC_SIRV	chr11	77954787	77979039	+	15	3224	33741	422256	ENSMUSG00000000632.13	ENCODEMT000422256	Sez6	ENCODEMT000422256	Known	ISM	Suffix	0.550000011920929	None	None	None	None
m54284U_191109_043049/25560127/ccs	PacBio_Cortex_Rep2	mm10_ERCC_SIRV	chr15	99393265	99410018	+	10	2381	44269	114215	ENSMUSG00000023010.15	ENSMUST00000159209.7	Tmbim6	Tmbim6-202	Known	Known	None	0.6499999761581421	None	None	None	None
m54284U_191107_221739/42664458/ccs	PacBio_Cortex_Rep1	mm10_ERCC_SIRV	chr14	62770895	62772441	+	1	1547	41889	422270	ENSMUSG00000097775.1	ENCODEMT000422270	4931440J10Rik	ENCODEMT000422270	Known	Genomic	None	0.5	None	None	None	None
m54284U_191107_221739/1902552/ccs	PacBio_Cortex_Rep1	mm10_ERCC_SIRV	chr7	105554439	105558381	+	6	2325	22995	59674	ENSMUSG00000037049.9	ENSMUST00000046983.9	Smpd1	Smpd1-201	Known	Known	None	0.20000000298023224	None	None	None	None
m54284U_191212_053548/70715170/ccs	PacBio_Hippocampus_Rep1	mm10_ERCC_SIRV	chr18	6241483	6222941	-	11	1421	48486	421648	ENSMUSG00000006740.14	ENCODEMT000421648	Kif5b	ENCODEMT000421648	Known	ISM	Prefix	0.6499999761581421	None	None	None	None
m54284U_191107_221739/118161648/ccs	PacBio_Cortex_Rep1	mm10_ERCC_SIRV	chr4	43031402	43028022	-	10	1234	10660	27531	ENSMUSG00000028455.15	ENSMUST00000030169.14	Stoml2	Stoml2-201	Known	Known	None	0.25	None	None	None	None
m54284U_191213_120042/121899257/ccs	PacBio_Hippocampus_Rep2	mm10_ERCC_SIRV	chr5	117949645	117956144	+	3	2712	15277	422261	ENSMUSG00000029361.18	ENCODEMT000422261	Nos1	ENCODEMT000422261	Known	ISM	Suffix	0.6499999761581421	None	None	None	None
m54284U_191212_053548/70845205/ccs	PacBio_Hippocampus_Rep1	mm10_ERCC_SIRV	chr18	6228652	6222811	-	6	3679	48486	422271	ENSMUSG00000006740.14	ENCODEMT000422271	Kif5b	ENCODEMT000422271	Known	NIC	None	0.6499999761581421	None	None	None	None
m54284U_191212_053548/135463264/ccs	PacBio_Hippocampus_Rep1	mm10_ERCC_SIRV	chr2	70545245	70547683	+	1	2439	79492	422269	ENCODEMG000079492	ENCODEMT000422269	ENCODEMG000079492	ENCODEMT000422269	Antisense	Antisense	None	0.8500000238418579	None	None	None	None
m54284U_191212_053548/73401162/ccs	PacBio_Hippocampus_Rep1	mm10_ERCC_SIRV	chr18	6241461	6222941	-	11	1399	48486	421648	ENSMUSG00000006740.14	ENCODEMT000421648	Kif5b	ENCODEMT000421648	Known	ISM	Prefix	0.6499999761581421	None	None	None	None
m54284U_191109_043049/180094512/ccs	PacBio_Cortex_Rep2	mm10_ERCC_SIRV	chr9	75052088	75058078	+	2	1712	28290	74142	ENSMUSG00000007656.13	ENSMUST00000166549.1	Arpp19	Arpp19-203	Known	Known	None	0.15000000596046448	None	None	None	None
m54284U_191109_043049/61276227/ccs	PacBio_Cortex_Rep2	mm10_ERCC_SIRV	chr15	99393265	99410045	+	10	2408	44269	114215	ENSMUSG00000023010.15	ENSMUST00000159209.7	Tmbim6	Tmbim6-202	Known	Known	None	0.05000000074505806	None	None	None	None
m54284U_191107_221739/122882291/ccs	PacBio_Cortex_Rep1	mm10_ERCC_SIRV	chr4	43029204	43028022	-	2	539	10660	422272	ENSMUSG00000028455.15	ENCODEMT000422272	Stoml2	ENCODEMT000422272	Known	ISM	Suffix	0.25	None	None	None	None
m54284U_191212_053548/75172310/ccs	PacBio_Hippocampus_Rep1	mm10_ERCC_SIRV	chr18	6241466	6222941	-	11	1404	48486	421648	ENSMUSG00000006740.14	ENCODEMT000421648	Kif5b	ENCODEMT000421648	Known	ISM	Prefix	0.6499999761581421	None	None	None	None
m54284U_191109_043049/27265342/ccs	PacBio_Cortex_Rep2	mm10_ERCC_SIRV	chr11	77954787	77979039	+	15	3224	33741	422256	ENSMUSG00000000632.13	ENCODEMT000422256	Sez6	ENCODEMT000422256	Known	ISM	Suffix	0.550000011920929	None	None	None	None
m54284U_191109_043049/124715675/ccs	PacBio_Cortex_Rep2	mm10_ERCC_SIRV	chr1	164458005	164437113	-	6	2226	2748	6747	ENSMUSG00000026576.12	ENSMUST00000027863.12	Atp1b1	Atp1b1-201	Known	Known	None	0.15000000596046448	None	None	None	None
m54284U_191213_120042/62655321/ccs	PacBio_Hippocampus_Rep2	mm10_ERCC_SIRV	chr14	62774025	62776057	+	1	2033	41889	422273	ENSMUSG00000097775.1	ENCODEMT000422273	4931440J10Rik	ENCODEMT000422273	Known	Genomic	None	0.44999998807907104	None	None	None	None
m54284U_191107_221739/8586249/ccs	PacBio_Cortex_Rep1	mm10_ERCC_SIRV	chr7	105554439	105558385	+	6	2329	22995	59674	ENSMUSG00000037049.9	ENSMUST00000046983.9	Smpd1	Smpd1-201	Known	Known	None	0.10000000149011612	None	None	None	None
m54284U_191107_221739/176817412/ccs	PacBio_Cortex_Rep1	mm10_ERCC_SIRV	chr6	129533381	129542324	+	4	1577	18923	49743	ENSMUSG00000030161.8	ENSMUST00000032264.8	Gabarapl1	Gabarapl1-201	Known	Known	None	0.3499999940395355	None	None	None	None
m54284U_191107_221739/93258216/ccs	PacBio_Cortex_Rep1	mm10_ERCC_SIRV	chr2	70562657	70559232	-	2	2737	4755	422274	ENSMUSG00000087264.1	ENCODEMT000422274	Gad1os	ENCODEMT000422274	Known	Genomic	None	0.25	None	None	None	None
m54284U_191212_053548/56557723/ccs	PacBio_Hippocampus_Rep1	mm10_ERCC_SIRV	chr5	117949649	117956153	+	3	2717	15277	422261	ENSMUSG00000029361.18	ENCODEMT000422261	Nos1	ENCODEMT000422261	Known	ISM	Suffix	0.8999999761581421	None	None	None	None
m54284U_191212_053548/75629894/ccs	PacBio_Hippocampus_Rep1	mm10_ERCC_SIRV	chr18	6241483	6222941	-	11	1421	48486	421648	ENSMUSG00000006740.14	ENCODEMT000421648	Kif5b	ENCODEMT000421648	Known	ISM	Prefix	0.6499999761581421	None	None	None	None
m54284U_191212_053548/83232988/ccs	PacBio_Hippocampus_Rep1	mm10_ERCC_SIRV	chr18	6241483	6222941	-	11	1421	48486	421648	ENSMUSG00000006740.14	ENCODEMT000421648	Kif5b	ENCODEMT000421648	Known	ISM	Prefix	0.6499999761581421	None	None	None	None
m54284U_191212_053548/84281381/ccs	PacBio_Hippocampus_Rep1	mm10_ERCC_SIRV	chr18	6241474	6222941	-	11	1412	48486	421648	ENSMUSG00000006740.14	ENCODEMT000421648	Kif5b	ENCODEMT000421648	Known	ISM	Prefix	0.6499999761581421	None	None	None	None
m54284U_191109_043049/93192682/ccs	PacBio_Cortex_Rep2	mm10_ERCC_SIRV	chr15	99393265	99409985	+	10	2348	44269	114215	ENSMUSG00000023010.15	ENSMUST00000159209.7	Tmbim6	Tmbim6-202	Known	Known	None	0.6000000238418579	None	None	None	None
m54284U_191212_053548/98568887/ccs	PacBio_Hippocampus_Rep1	mm10_ERCC_SIRV	chr18	6241494	6222941	-	11	1432	48486	421648	ENSMUSG00000006740.14	ENCODEMT000421648	Kif5b	ENCODEMT000421648	Known	ISM	Prefix	0.6499999761581421	None	None	None	None
m54284U_191213_120042/123207702/ccs	PacBio_Hippocampus_Rep2	mm10_ERCC_SIRV	chr5	117949655	117956153	+	3	2711	15277	422261	ENSMUSG00000029361.18	ENCODEMT000422261	Nos1	ENCODEMT000422261	Known	ISM	Suffix	0.8999999761581421	None	None	None	None
m54284U_191107_221739/8783468/ccs	PacBio_Cortex_Rep1	mm10_ERCC_SIRV	chr7	105554439	105558382	+	6	2326	22995	59674	ENSMUSG00000037049.9	ENSMUST00000046983.9	Smpd1	Smpd1-201	Known	Known	None	0.15000000596046448	None	None	None	None
m54284U_191107_221739/123076877/ccs	PacBio_Cortex_Rep1	mm10_ERCC_SIRV	chr4	43031353	43028022	-	9	1110	10660	422137	ENSMUSG00000028455.15	ENCODEMT000422137	Stoml2	ENCODEMT000422137	Known	NIC	None	0.25	None	None	None	None
m54284U_191212_053548/103090479/ccs	PacBio_Hippocampus_Rep1	mm10_ERCC_SIRV	chr18	6241490	6222941	-	11	1428	48486	421648	ENSMUSG00000006740.14	ENCODEMT000421648	Kif5b	ENCODEMT000421648	Known	ISM	Prefix	0.6499999761581421	None	None	None	None
m54284U_191107_221739/128452533/ccs	PacBio_Cortex_Rep1	mm10_ERCC_SIRV	chr14	62783313	62782039	-	1	1275	79493	422275	ENCODEMG000079493	ENCODEMT000422275	ENCODEMG000079493	ENCODEMT000422275	Antisense	Antisense	None	0.25	None	None	None	None
m54284U_191212_053548/107480587/ccs	PacBio_Hippocampus_Rep1	mm10_ERCC_SIRV	chr18	6241482	6222941	-	11	1420	48486	421648	ENSMUSG00000006740.14	ENCODEMT000421648	Kif5b	ENCODEMT000421648	Known	ISM	Prefix	0.6499999761581421	None	None	None	None
m54284U_191109_043049/124848841/ccs	PacBio_Cortex_Rep2	mm10_ERCC_SIRV	chr1	164458005	164437113	-	6	2226	2748	6747	ENSMUSG00000026576.12	ENSMUST00000027863.12	Atp1b1	Atp1b1-201	Known	Known	None	0.15000000596046448	None	None	None	None
m54284U_191107_221739/137627519/ccs	PacBio_Cortex_Rep1	mm10_ERCC_SIRV	chr2	70560867	70559232	-	1	1636	4755	422276	ENSMUSG00000087264.1	ENCODEMT000422276	Gad1os	ENCODEMT000422276	Known	Genomic	None	0.25	None	None	None	None
m54284U_191212_053548/17106063/ccs	PacBio_Hippocampus_Rep1	mm10_ERCC_SIRV	chr11	77954787	77979037	+	15	3222	33741	422256	ENSMUSG00000000632.13	ENCODEMT000422256	Sez6	ENCODEMT000422256	Known	ISM	Suffix	0.550000011920929	None	None	None	None
m54284U_191107_221739/5769459/ccs	PacBio_Cortex_Rep1	mm10_ERCC_SIRV	chr9	75052089	75058095	+	2	1728	28290	74142	ENSMUSG00000007656.13	ENSMUST00000166549.1	Arpp19	Arpp19-203	Known	Known	None	0.3499999940395355	None	None	None	None
m54284U_191212_053548/109117455/ccs	PacBio_Hippocampus_Rep1	mm10_ERCC_SIRV	chr18	6241494	6222941	-	11	1432	48486	421648	ENSMUSG00000006740.14	ENCODEMT000421648	Kif5b	ENCODEMT000421648	Known	ISM	Prefix	0.6499999761581421	None	None	None	None
m54284U_191107_221739/123995614/ccs	PacBio_Cortex_Rep1	mm10_ERCC_SIRV	chr4	43031402	43028022	-	10	1226	10660	27531	ENSMUSG00000028455.15	ENSMUST00000030169.14	Stoml2	Stoml2-201	Known	Known	None	0.25	None	None	None	None
m54284U_191109_043049/109184494/ccs	PacBio_Cortex_Rep2	mm10_ERCC_SIRV	chr15	99393265	99410046	+	10	2409	44269	114215	ENSMUSG00000023010.15	ENSMUST00000159209.7	Tmbim6	Tmbim6-202	Known	Known	None	0.10000000149011612	None	None	None	None
m54284U_191109_043049/263465/ccs	PacBio_Cortex_Rep2	mm10_ERCC_SIRV	chr6	129533381	129542323	+	4	1576	18923	49743	ENSMUSG00000030161.8	ENSMUST00000032264.8	Gabarapl1	Gabarapl1-201	Known	Known	None	0.3499999940395355	None	None	None	None
m54284U_191212_053548/115344855/ccs	PacBio_Hippocampus_Rep1	mm10_ERCC_SIRV	chr18	6241483	6222941	-	11	1421	48486	421648	ENSMUSG00000006740.14	ENCODEMT000421648	Kif5b	ENCODEMT000421648	Known	ISM	Prefix	0.6499999761581421	None	None	None	None
m54284U_191107_221739/129107740/ccs	PacBio_Cortex_Rep1	mm10_ERCC_SIRV	chr4	43031404	43028022	-	10	1236	10660	27531	ENSMUSG00000028455.15	ENSMUST00000030169.14	Stoml2	Stoml2-201	Known	Known	None	0.25	None	None	None	None
m54284U_191213_120042/2031748/ccs	PacBio_Hippocampus_Rep2	mm10_ERCC_SIRV	chr5	117949844	117956153	+	3	2522	15277	422261	ENSMUSG00000029361.18	ENCODEMT000422261	Nos1	ENCODEMT000422261	Known	ISM	Suffix	0.8999999761581421	None	None	None	None
m54284U_191107_221739/23724345/ccs	PacBio_Cortex_Rep1	mm10_ERCC_SIRV	chr7	105554439	105558381	+	6	2325	22995	59674	ENSMUSG00000037049.9	ENSMUST00000046983.9	Smpd1	Smpd1-201	Known	Known	None	0.20000000298023224	None	None	None	None
m54284U_191212_053548/116457510/ccs	PacBio_Hippocampus_Rep1	mm10_ERCC_SIRV	chr18	6241527	6222941	-	11	1465	48486	421648	ENSMUSG00000006740.14	ENCODEMT000421648	Kif5b	ENCODEMT000421648	Known	ISM	Prefix	0.6499999761581421	None	None	None	None
m54284U_191109_043049/68224322/ccs	PacBio_Cortex_Rep2	mm10_ERCC_SIRV	chr5	117955019	117952442	-	2	1664	79494	422277	ENCODEMG000079494	ENCODEMT000422277	ENCODEMG000079494	ENCODEMT000422277	Antisense	Antisense	None	1.0	None	None	None	None
m54284U_191212_053548/119605236/ccs	PacBio_Hippocampus_Rep1	mm10_ERCC_SIRV	chr18	6241487	6222941	-	11	1425	48486	421648	ENSMUSG00000006740.14	ENCODEMT000421648	Kif5b	ENCODEMT000421648	Known	ISM	Prefix	0.6499999761581421	None	None	None	None
m54284U_191107_221739/130286518/ccs	PacBio_Cortex_Rep1	mm10_ERCC_SIRV	chr4	43031669	43028022	-	9	1393	10660	422191	ENSMUSG00000028455.15	ENCODEMT000422191	Stoml2	ENCODEMT000422191	Known	ISM	Suffix	0.25	None	None	None	None
m54284U_191213_120042/177341287/ccs	PacBio_Hippocampus_Rep2	mm10_ERCC_SIRV	chr14	62785244	62787903	+	1	2660	41889	422278	ENSMUSG00000097775.1	ENCODEMT000422278	4931440J10Rik	ENCODEMT000422278	Known	Genomic	None	0.75	None	None	None	None
m54284U_191212_053548/121177691/ccs	PacBio_Hippocampus_Rep1	mm10_ERCC_SIRV	chr18	6241493	6222941	-	11	1431	48486	421648	ENSMUSG00000006740.14	ENCODEMT000421648	Kif5b	ENCODEMT000421648	Known	ISM	Prefix	0.6499999761581421	None	None	None	None
m54284U_191212_053548/122489598/ccs	PacBio_Hippocampus_Rep1	mm10_ERCC_SIRV	chr18	6241490	6222941	-	11	1428	48486	421648	ENSMUSG00000006740.14	ENCODEMT000421648	Kif5b	ENCODEMT000421648	Known	ISM	Prefix	0.6499999761581421	None	None	None	None
m54284U_191109_043049/126943424/ccs	PacBio_Cortex_Rep2	mm10_ERCC_SIRV	chr15	99393256	99410047	+	8	2215	44269	421610	ENSMUSG00000023010.15	ENCODEMT000421610	Tmbim6	ENCODEMT000421610	Known	NIC	None	0.05000000074505806	None	None	None	None
m54284U_191109_043049/124913170/ccs	PacBio_Cortex_Rep2	mm10_ERCC_SIRV	chr1	164458262	164437113	-	6	2483	2748	6747	ENSMUSG00000026576.12	ENSMUST00000027863.12	Atp1b1	Atp1b1-201	Known	Known	None	0.15000000596046448	None	None	None	None
m54284U_191109_043049/8257580/ccs	PacBio_Cortex_Rep2	mm10_ERCC_SIRV	chr6	129533381	129542329	+	4	1582	18923	49743	ENSMUSG00000030161.8	ENSMUST00000032264.8	Gabarapl1	Gabarapl1-201	Known	Known	None	0.25	None	None	None	None
m54284U_191107_221739/132121828/ccs	PacBio_Cortex_Rep1	mm10_ERCC_SIRV	chr4	43031382	43028022	-	10	1214	10660	27531	ENSMUSG00000028455.15	ENSMUST00000030169.14	Stoml2	Stoml2-201	Known	Known	None	0.25	None	None	None	None
m54284U_191212_053548/125830222/ccs	PacBio_Hippocampus_Rep1	mm10_ERCC_SIRV	chr18	6241482	6222941	-	11	1420	48486	421648	ENSMUSG00000006740.14	ENCODEMT000421648	Kif5b	ENCODEMT000421648	Known	ISM	Prefix	0.6499999761581421	None	None	None	None
m54284U_191109_043049/70058427/ccs	PacBio_Cortex_Rep2	mm10_ERCC_SIRV	chr14	62785269	62787476	+	1	2208	41889	422278	ENSMUSG00000097775.1	ENCODEMT000422278	4931440J10Rik	ENCODEMT000422278	Known	Genomic	None	0.6000000238418579	None	None	None	None
m54284U_191212_053548/87688095/ccs	PacBio_Hippocampus_Rep1	mm10_ERCC_SIRV	chr11	77954782	77979040	+	14	3185	33741	422279	ENSMUSG00000000632.13	ENCODEMT000422279	Sez6	ENCODEMT000422279	Known	ISM	Suffix	0.550000011920929	None	None	None	None
m54284U_191107_221739/35850887/ccs	PacBio_Cortex_Rep1	mm10_ERCC_SIRV	chr7	105554439	105558381	+	6	2325	22995	59674	ENSMUSG00000037049.9	ENSMUST00000046983.9	Smpd1	Smpd1-201	Known	Known	None	0.20000000298023224	None	None	None	None
m54284U_191212_053548/127468477/ccs	PacBio_Hippocampus_Rep1	mm10_ERCC_SIRV	chr18	6241490	6222941	-	11	1428	48486	421648	ENSMUSG00000006740.14	ENCODEMT000421648	Kif5b	ENCODEMT000421648	Known	ISM	Prefix	0.6499999761581421	None	None	None	None
m54284U_191109_043049/180093990/ccs	PacBio_Cortex_Rep2	mm10_ERCC_SIRV	chr2	70562959	70559003	-	2	2797	4755	422274	ENSMUSG00000087264.1	ENCODEMT000422274	Gad1os	ENCODEMT000422274	Known	Genomic	None	0.25	None	None	None	None
m54284U_191212_053548/143655848/ccs	PacBio_Hippocampus_Rep1	mm10_ERCC_SIRV	chr5	117952763	117956142	+	2	2472	15277	422280	ENSMUSG00000029361.18	ENCODEMT000422280	Nos1	ENCODEMT000422280	Known	ISM	Suffix	0.550000011920929	None	None	None	None
m54284U_191107_221739/133890924/ccs	PacBio_Cortex_Rep1	mm10_ERCC_SIRV	chr4	43031357	43028022	-	9	1114	10660	422137	ENSMUSG00000028455.15	ENCODEMT000422137	Stoml2	ENCODEMT000422137	Known	NIC	None	0.25	None	None	None	None
m54284U_191212_053548/129631141/ccs	PacBio_Hippocampus_Rep1	mm10_ERCC_SIRV	chr18	6241505	6222941	-	11	1443	48486	421648	ENSMUSG00000006740.14	ENCODEMT000421648	Kif5b	ENCODEMT000421648	Known	ISM	Prefix	0.6499999761581421	None	None	None	None
m54284U_191107_221739/10160368/ccs	PacBio_Cortex_Rep1	mm10_ERCC_SIRV	chr9	75052089	75060306	+	2	3939	28290	74142	ENSMUSG00000007656.13	ENSMUST00000166549.1	Arpp19	Arpp19-203	Known	Known	None	0.25	None	None	None	None
m54284U_191109_043049/64096633/ccs	PacBio_Cortex_Rep2	mm10_ERCC_SIRV	chr2	70563455	70559244	-	2	2723	4755	422281	ENSMUSG00000087264.1	ENCODEMT000422281	Gad1os	ENCODEMT000422281	Known	NIC	None	0.4000000059604645	None	None	None	None
m54284U_191107_221739/27068810/ccs	PacBio_Cortex_Rep1	mm10_ERCC_SIRV	chr14	62792793	62791253	-	1	1541	79495	422282	ENCODEMG000079495	ENCODEMT000422282	ENCODEMG000079495	ENCODEMT000422282	Antisense	Antisense	None	1.0	None	None	None	None
m54284U_191109_043049/135529709/ccs	PacBio_Cortex_Rep2	mm10_ERCC_SIRV	chr15	99393265	99410047	+	10	2410	44269	114215	ENSMUSG00000023010.15	ENSMUST00000159209.7	Tmbim6	Tmbim6-202	Known	Known	None	0.15000000596046448	None	None	None	None
m54284U_191212_053548/131139730/ccs	PacBio_Hippocampus_Rep1	mm10_ERCC_SIRV	chr18	6241466	6222941	-	11	1404	48486	421648	ENSMUSG00000006740.14	ENCODEMT000421648	Kif5b	ENCODEMT000421648	Known	ISM	Prefix	0.6499999761581421	None	None	None	None
m54284U_191212_053548/135596054/ccs	PacBio_Hippocampus_Rep1	mm10_ERCC_SIRV	chr18	6241502	6222941	-	11	1440	48486	421648	ENSMUSG00000006740.14	ENCODEMT000421648	Kif5b	ENCODEMT000421648	Known	ISM	Prefix	0.6499999761581421	None	None	None	None
m54284U_191107_221739/135072323/ccs	PacBio_Cortex_Rep1	mm10_ERCC_SIRV	chr4	43031416	43028022	-	10	1248	10660	27531	ENSMUSG00000028455.15	ENSMUST00000030169.14	Stoml2	Stoml2-201	Known	Known	None	0.25	None	None	None	None
m54284U_191107_221739/131073066/ccs	PacBio_Cortex_Rep1	mm10_ERCC_SIRV	chr2	70561254	70559231	-	1	1795	4755	422276	ENSMUSG00000087264.1	ENCODEMT000422276	Gad1os	ENCODEMT000422276	Known	Genomic	None	0.10000000149011612	None	None	None	None
m54284U_191107_221739/45614495/ccs	PacBio_Cortex_Rep1	mm10_ERCC_SIRV	chr7	105554439	105558387	+	6	2331	22995	59674	ENSMUSG00000037049.9	ENSMUST00000046983.9	Smpd1	Smpd1-201	Known	Known	None	0.10000000149011612	None	None	None	None
m54284U_191109_043049/124913964/ccs	PacBio_Cortex_Rep2	mm10_ERCC_SIRV	chr1	164458005	164437113	-	6	2226	2748	6747	ENSMUSG00000026576.12	ENSMUST00000027863.12	Atp1b1	Atp1b1-201	Known	Known	None	0.15000000596046448	None	None	None	None
m54284U_191212_053548/147129196/ccs	PacBio_Hippocampus_Rep1	mm10_ERCC_SIRV	chr18	6241488	6222941	-	11	1426	48486	421648	ENSMUSG00000006740.14	ENCODEMT000421648	Kif5b	ENCODEMT000421648	Known	ISM	Prefix	0.6499999761581421	None	None	None	None
m54284U_191212_053548/160303231/ccs	PacBio_Hippocampus_Rep1	mm10_ERCC_SIRV	chr18	6241491	6222941	-	11	1429	48486	421648	ENSMUSG00000006740.14	ENCODEMT000421648	Kif5b	ENCODEMT000421648	Known	ISM	Prefix	0.6499999761581421	None	None	None	None
m54284U_191109_043049/13238738/ccs	PacBio_Cortex_Rep2	mm10_ERCC_SIRV	chr6	129533381	129542331	+	4	1584	18923	49743	ENSMUSG00000030161.8	ENSMUST00000032264.8	Gabarapl1	Gabarapl1-201	Known	Known	None	0.25	None	None	None	None
m54284U_191213_120042/36177584/ccs	PacBio_Hippocampus_Rep2	mm10_ERCC_SIRV	chr11	77954769	77979040	+	15	3206	33741	422264	ENSMUSG00000000632.13	ENCODEMT000422264	Sez6	ENCODEMT000422264	Known	ISM	Suffix	0.550000011920929	None	None	None	None
m54284U_191107_221739/146409578/ccs	PacBio_Cortex_Rep1	mm10_ERCC_SIRV	chr4	43031402	43028022	-	10	1234	10660	27531	ENSMUSG00000028455.15	ENSMUST00000030169.14	Stoml2	Stoml2-201	Known	Known	None	0.25	None	None	None	None
m54284U_191109_043049/124520263/ccs	PacBio_Cortex_Rep2	mm10_ERCC_SIRV	chr14	62792793	62791253	-	1	1541	79495	422282	ENCODEMG000079495	ENCODEMT000422282	ENCODEMG000079495	ENCODEMT000422282	Antisense	Antisense	None	1.0	None	None	None	None
m54284U_191212_053548/164692646/ccs	PacBio_Hippocampus_Rep1	mm10_ERCC_SIRV	chr18	6241483	6222941	-	11	1421	48486	421648	ENSMUSG00000006740.14	ENCODEMT000421648	Kif5b	ENCODEMT000421648	Known	ISM	Prefix	0.6499999761581421	None	None	None	None
m54284U_191212_053548/1772160/ccs	PacBio_Hippocampus_Rep1	mm10_ERCC_SIRV	chr15	99393265	99410048	+	10	2411	44269	114215	ENSMUSG00000023010.15	ENSMUST00000159209.7	Tmbim6	Tmbim6-202	Known	Known	None	0.20000000298023224	None	None	None	None
m54284U_191109_043049/129238888/ccs	PacBio_Cortex_Rep2	mm10_ERCC_SIRV	chr14	62792983	62791253	-	1	1731	79495	422282	ENCODEMG000079495	ENCODEMT000422282	ENCODEMG000079495	ENCODEMT000422282	Antisense	Antisense	None	1.0	None	None	None	None
m54284U_191212_053548/88277463/ccs	PacBio_Hippocampus_Rep1	mm10_ERCC_SIRV	chr5	117952800	117956164	+	2	2442	15277	422280	ENSMUSG00000029361.18	ENCODEMT000422280	Nos1	ENCODEMT000422280	Known	ISM	Suffix	0.8999999761581421	None	None	None	None
m54284U_191212_053548/165086536/ccs	PacBio_Hippocampus_Rep1	mm10_ERCC_SIRV	chr18	6241473	6222941	-	11	1411	48486	421648	ENSMUSG00000006740.14	ENCODEMT000421648	Kif5b	ENCODEMT000421648	Known	ISM	Prefix	0.6499999761581421	None	None	None	None
m54284U_191107_221739/147194182/ccs	PacBio_Cortex_Rep1	mm10_ERCC_SIRV	chr4	43031405	43028022	-	10	1237	10660	27531	ENSMUSG00000028455.15	ENSMUST00000030169.14	Stoml2	Stoml2-201	Known	Known	None	0.25	None	None	None	None
m54284U_191107_221739/56427069/ccs	PacBio_Cortex_Rep1	mm10_ERCC_SIRV	chr7	105554439	105558385	+	6	2329	22995	59674	ENSMUSG00000037049.9	ENSMUST00000046983.9	Smpd1	Smpd1-201	Known	Known	None	0.10000000149011612	None	None	None	None
m54284U_191109_043049/64095492/ccs	PacBio_Cortex_Rep2	mm10_ERCC_SIRV	chr2	70561262	70602012	+	17	4133	4759	12465	ENSMUSG00000070880.10	ENSMUST00000094934.10	Gad1	Gad1-201	Known	Known	None	0.30000001192092896	None	None	None	None
m54284U_191212_053548/165874197/ccs	PacBio_Hippocampus_Rep1	mm10_ERCC_SIRV	chr18	6241487	6222941	-	11	1425	48486	421648	ENSMUSG00000006740.14	ENCODEMT000421648	Kif5b	ENCODEMT000421648	Known	ISM	Prefix	0.6499999761581421	None	None	None	None
m54284U_191213_120042/121309855/ccs	PacBio_Hippocampus_Rep2	mm10_ERCC_SIRV	chr14	62794866	62791253	-	1	3614	79495	422282	ENCODEMG000079495	ENCODEMT000422282	ENCODEMG000079495	ENCODEMT000422282	Antisense	Antisense	None	1.0	None	None	None	None
m54284U_191107_221739/45222627/ccs	PacBio_Cortex_Rep1	mm10_ERCC_SIRV	chr9	75052089	75057551	+	2	1184	28290	74142	ENSMUSG00000007656.13	ENSMUST00000166549.1	Arpp19	Arpp19-203	Known	Known	None	0.3499999940395355	None	None	None	None
m54284U_191212_053548/60164161/ccs	PacBio_Hippocampus_Rep1	mm10_ERCC_SIRV	chr5	117953841	117956153	+	1	2313	15277	422283	ENSMUSG00000029361.18	ENCODEMT000422283	Nos1	ENCODEMT000422283	Known	Genomic	None	0.8999999761581421	None	None	None	None
m54284U_191212_053548/166004126/ccs	PacBio_Hippocampus_Rep1	mm10_ERCC_SIRV	chr18	6241483	6222941	-	11	1421	48486	421648	ENSMUSG00000006740.14	ENCODEMT000421648	Kif5b	ENCODEMT000421648	Known	ISM	Prefix	0.6499999761581421	None	None	None	None
m54284U_191109_043049/125045189/ccs	PacBio_Cortex_Rep2	mm10_ERCC_SIRV	chr1	164457999	164437113	-	6	2220	2748	6747	ENSMUSG00000026576.12	ENSMUST00000027863.12	Atp1b1	Atp1b1-201	Known	Known	None	0.15000000596046448	None	None	None	None
m54284U_191107_221739/148308564/ccs	PacBio_Cortex_Rep1	mm10_ERCC_SIRV	chr4	43031379	43028022	-	9	1136	10660	422137	ENSMUSG00000028455.15	ENCODEMT000422137	Stoml2	ENCODEMT000422137	Known	NIC	None	0.25	None	None	None	None
m54284U_191212_053548/19466266/ccs	PacBio_Hippocampus_Rep1	mm10_ERCC_SIRV	chr15	99393265	99410045	+	10	2408	44269	114215	ENSMUSG00000023010.15	ENSMUST00000159209.7	Tmbim6	Tmbim6-202	Known	Known	None	0.05000000074505806	None	None	None	None
m54284U_191212_053548/173476263/ccs	PacBio_Hippocampus_Rep1	mm10_ERCC_SIRV	chr18	6241505	6222941	-	11	1443	48486	421648	ENSMUSG00000006740.14	ENCODEMT000421648	Kif5b	ENCODEMT000421648	Known	ISM	Prefix	0.6499999761581421	None	None	None	None
m54284U_191109_043049/22873699/ccs	PacBio_Cortex_Rep2	mm10_ERCC_SIRV	chr6	129533381	129542332	+	4	1585	18923	49743	ENSMUSG00000030161.8	ENSMUST00000032264.8	Gabarapl1	Gabarapl1-201	Known	Known	None	0.25	None	None	None	None
m54284U_191213_120042/76023239/ccs	PacBio_Hippocampus_Rep2	mm10_ERCC_SIRV	chr11	77954787	77979039	+	15	3224	33741	422256	ENSMUSG00000000632.13	ENCODEMT000422256	Sez6	ENCODEMT000422256	Known	ISM	Suffix	0.550000011920929	None	None	None	None
m54284U_191212_053548/175309387/ccs	PacBio_Hippocampus_Rep1	mm10_ERCC_SIRV	chr18	6241503	6222941	-	11	1441	48486	421648	ENSMUSG00000006740.14	ENCODEMT000421648	Kif5b	ENCODEMT000421648	Known	ISM	Prefix	0.6499999761581421	None	None	None	None
m54284U_191212_053548/55183120/ccs	PacBio_Hippocampus_Rep1	mm10_ERCC_SIRV	chr14	62800029	62801923	+	1	1895	41889	422284	ENSMUSG00000097775.1	ENCODEMT000422284	4931440J10Rik	ENCODEMT000422284	Known	Genomic	None	0.75	None	None	None	None
m54284U_191212_053548/29950840/ccs	PacBio_Hippocampus_Rep1	mm10_ERCC_SIRV	chr5	117953866	117956151	+	1	2258	15277	422283	ENSMUSG00000029361.18	ENCODEMT000422283	Nos1	ENCODEMT000422283	Known	Genomic	None	0.8999999761581421	None	None	None	None
m54284U_191107_221739/56557624/ccs	PacBio_Cortex_Rep1	mm10_ERCC_SIRV	chr7	105554439	105558383	+	6	2327	22995	59674	ENSMUSG00000037049.9	ENSMUST00000046983.9	Smpd1	Smpd1-201	Known	Known	None	0.15000000596046448	None	None	None	None
m54284U_191212_053548/50922628/ccs	PacBio_Hippocampus_Rep1	mm10_ERCC_SIRV	chr2	70561327	70602009	+	17	4065	4759	12465	ENSMUSG00000070880.10	ENSMUST00000094934.10	Gad1	Gad1-201	Known	Known	None	0.3499999940395355	None	None	None	None
m54284U_191212_053548/175637428/ccs	PacBio_Hippocampus_Rep1	mm10_ERCC_SIRV	chr18	6241483	6222941	-	11	1421	48486	421648	ENSMUSG00000006740.14	ENCODEMT000421648	Kif5b	ENCODEMT000421648	Known	ISM	Prefix	0.6499999761581421	None	None	None	None
m54284U_191107_221739/151781831/ccs	PacBio_Cortex_Rep1	mm10_ERCC_SIRV	chr4	43031409	43028022	-	8	996	10660	422285	ENSMUSG00000028455.15	ENCODEMT000422285	Stoml2	ENCODEMT000422285	Known	NIC	None	0.25	None	None	None	None
m54284U_191213_120042/170657905/ccs	PacBio_Hippocampus_Rep2	mm10_ERCC_SIRV	chr5	117953984	117956154	+	1	2143	15277	422283	ENSMUSG00000029361.18	ENCODEMT000422283	Nos1	ENCODEMT000422283	Known	Genomic	None	0.8999999761581421	None	None	None	None
m54284U_191212_053548/23659311/ccs	PacBio_Hippocampus_Rep1	mm10_ERCC_SIRV	chr15	99393265	99410020	+	10	2383	44269	114215	ENSMUSG00000023010.15	ENSMUST00000159209.7	Tmbim6	Tmbim6-202	Known	Known	None	0.6499999761581421	None	None	None	None
m54284U_191109_043049/180488034/ccs	PacBio_Cortex_Rep2	mm10_ERCC_SIRV	chr5	117954002	117956154	+	1	2125	15277	422283	ENSMUSG00000029361.18	ENCODEMT000422283	Nos1	ENCODEMT000422283	Known	Genomic	None	0.8999999761581421	None	None	None	None
m54284U_191212_053548/176358096/ccs	PacBio_Hippocampus_Rep1	mm10_ERCC_SIRV	chr18	6241487	6222941	-	11	1425	48486	421648	ENSMUSG00000006740.14	ENCODEMT000421648	Kif5b	ENCODEMT000421648	Known	ISM	Prefix	0.6499999761581421	None	None	None	None
m54284U_191213_120042/138871771/ccs	PacBio_Hippocampus_Rep2	mm10_ERCC_SIRV	chr5	117954003	117956153	+	1	2123	15277	422283	ENSMUSG00000029361.18	ENCODEMT000422283	Nos1	ENCODEMT000422283	Known	Genomic	None	0.8999999761581421	None	None	None	None
m54284U_191212_053548/177931029/ccs	PacBio_Hippocampus_Rep1	mm10_ERCC_SIRV	chr18	6241485	6222941	-	11	1423	48486	421648	ENSMUSG00000006740.14	ENCODEMT000421648	Kif5b	ENCODEMT000421648	Known	ISM	Prefix	0.6499999761581421	None	None	None	None
m54284U_191109_043049/125109943/ccs	PacBio_Cortex_Rep2	mm10_ERCC_SIRV	chr1	164457992	164437113	-	6	2213	2748	6747	ENSMUSG00000026576.12	ENSMUST00000027863.12	Atp1b1	Atp1b1-201	Known	Known	None	0.15000000596046448	None	None	None	None
m54284U_191212_053548/18153581/ccs	PacBio_Hippocampus_Rep1	mm10_ERCC_SIRV	chr14	62819328	62816582	-	1	2747	79496	422286	ENCODEMG000079496	ENCODEMT000422286	ENCODEMG000079496	ENCODEMT000422286	Antisense	Antisense	None	1.0	None	None	None	None
m54284U_191107_221739/68749732/ccs	PacBio_Cortex_Rep1	mm10_ERCC_SIRV	chr7	105554439	105558385	+	6	2329	22995	59674	ENSMUSG00000037049.9	ENSMUST00000046983.9	Smpd1	Smpd1-201	Known	Known	None	0.10000000149011612	None	None	None	None
m54284U_191107_221739/152044321/ccs	PacBio_Cortex_Rep1	mm10_ERCC_SIRV	chr4	43031395	43028022	-	10	1227	10660	27531	ENSMUSG00000028455.15	ENSMUST00000030169.14	Stoml2	Stoml2-201	Known	Known	None	0.25	None	None	None	None
m54284U_191212_053548/39453643/ccs	PacBio_Hippocampus_Rep1	mm10_ERCC_SIRV	chr5	117954106	117956153	+	1	2020	15277	422283	ENSMUSG00000029361.18	ENCODEMT000422283	Nos1	ENCODEMT000422283	Known	Genomic	None	0.8999999761581421	None	None	None	None
m54284U_191212_053548/180357332/ccs	PacBio_Hippocampus_Rep1	mm10_ERCC_SIRV	chr18	6241473	6222941	-	11	1411	48486	421648	ENSMUSG00000006740.14	ENCODEMT000421648	Kif5b	ENCODEMT000421648	Known	ISM	Prefix	0.6499999761581421	None	None	None	None
m54284U_191213_120042/38996637/ccs	PacBio_Hippocampus_Rep2	mm10_ERCC_SIRV	chr2	70561686	70602009	+	17	3706	4759	12465	ENSMUSG00000070880.10	ENSMUST00000094934.10	Gad1	Gad1-201	Known	Known	None	0.3499999940395355	None	None	None	None
m54284U_191213_120042/138739882/ccs	PacBio_Hippocampus_Rep2	mm10_ERCC_SIRV	chr11	77954787	77979036	+	15	3221	33741	422256	ENSMUSG00000000632.13	ENCODEMT000422256	Sez6	ENCODEMT000422256	Known	ISM	Suffix	0.550000011920929	None	None	None	None
m54284U_191109_043049/33883846/ccs	PacBio_Cortex_Rep2	mm10_ERCC_SIRV	chr6	129533381	129542324	+	4	1577	18923	49743	ENSMUSG00000030161.8	ENSMUST00000032264.8	Gabarapl1	Gabarapl1-201	Known	Known	None	0.3499999940395355	None	None	None	None
m54284U_191107_221739/55247516/ccs	PacBio_Cortex_Rep1	mm10_ERCC_SIRV	chr9	75052089	75058078	+	2	1711	28290	74142	ENSMUSG00000007656.13	ENSMUST00000166549.1	Arpp19	Arpp19-203	Known	Known	None	0.15000000596046448	None	None	None	None
m54284U_191213_120042/1771493/ccs	PacBio_Hippocampus_Rep2	mm10_ERCC_SIRV	chr18	6241483	6222941	-	11	1421	48486	421648	ENSMUSG00000006740.14	ENCODEMT000421648	Kif5b	ENCODEMT000421648	Known	ISM	Prefix	0.6499999761581421	None	None	None	None
m54284U_191213_120042/158924850/ccs	PacBio_Hippocampus_Rep2	mm10_ERCC_SIRV	chr5	117954222	117956151	+	1	1902	15277	422283	ENSMUSG00000029361.18	ENCODEMT000422283	Nos1	ENCODEMT000422283	Known	Genomic	None	0.8999999761581421	None	None	None	None
m54284U_191212_053548/23922321/ccs	PacBio_Hippocampus_Rep1	mm10_ERCC_SIRV	chr15	99393265	99410046	+	10	2409	44269	114215	ENSMUSG00000023010.15	ENSMUST00000159209.7	Tmbim6	Tmbim6-202	Known	Known	None	0.10000000149011612	None	None	None	None
m54284U_191109_043049/25428681/ccs	PacBio_Cortex_Rep2	mm10_ERCC_SIRV	chr5	117954239	117956151	+	1	1885	15277	422283	ENSMUSG00000029361.18	ENCODEMT000422283	Nos1	ENCODEMT000422283	Known	Genomic	None	0.8999999761581421	None	None	None	None
m54284U_191213_120042/6424302/ccs	PacBio_Hippocampus_Rep2	mm10_ERCC_SIRV	chr18	6241519	6222811	-	11	1424	48486	422287	ENSMUSG00000006740.14	ENCODEMT000422287	Kif5b	ENCODEMT000422287	Known	ISM	Prefix	0.6499999761581421	None	None	None	None
m54284U_191107_221739/155257601/ccs	PacBio_Cortex_Rep1	mm10_ERCC_SIRV	chr4	43031467	43028022	-	10	1299	10660	27531	ENSMUSG00000028455.15	ENSMUST00000030169.14	Stoml2	Stoml2-201	Known	Known	None	0.25	None	None	None	None
m54284U_191212_053548/130482741/ccs	PacBio_Hippocampus_Rep1	mm10_ERCC_SIRV	chr5	117954240	117956153	+	1	1886	15277	422283	ENSMUSG00000029361.18	ENCODEMT000422283	Nos1	ENCODEMT000422283	Known	Genomic	None	0.8999999761581421	None	None	None	None
m54284U_191107_221739/74319160/ccs	PacBio_Cortex_Rep1	mm10_ERCC_SIRV	chr7	105554439	105558386	+	6	2330	22995	59674	ENSMUSG00000037049.9	ENSMUST00000046983.9	Smpd1	Smpd1-201	Known	Known	None	0.10000000149011612	None	None	None	None
m54284U_191109_043049/48891322/ccs	PacBio_Cortex_Rep2	mm10_ERCC_SIRV	chr2	70561926	70602012	+	17	3469	4759	12465	ENSMUSG00000070880.10	ENSMUST00000094934.10	Gad1	Gad1-201	Known	Known	None	0.30000001192092896	None	None	None	None
m54284U_191213_120042/63308747/ccs	PacBio_Hippocampus_Rep2	mm10_ERCC_SIRV	chr5	117954240	117956147	+	1	1880	15277	422283	ENSMUSG00000029361.18	ENCODEMT000422283	Nos1	ENCODEMT000422283	Known	Genomic	None	0.75	None	None	None	None
m54284U_191109_043049/125173981/ccs	PacBio_Cortex_Rep2	mm10_ERCC_SIRV	chr1	164457879	164437113	-	6	2100	2748	6747	ENSMUSG00000026576.12	ENSMUST00000027863.12	Atp1b1	Atp1b1-201	Known	Known	None	0.15000000596046448	None	None	None	None
m54284U_191107_221739/113181166/ccs	PacBio_Cortex_Rep1	mm10_ERCC_SIRV	chr14	62825922	62829022	+	1	3101	41889	422288	ENSMUSG00000097775.1	ENCODEMT000422288	4931440J10Rik	ENCODEMT000422288	Known	Genomic	None	0.699999988079071	None	None	None	None
m54284U_191213_120042/7406678/ccs	PacBio_Hippocampus_Rep2	mm10_ERCC_SIRV	chr18	6241472	6222941	-	11	1410	48486	421648	ENSMUSG00000006740.14	ENCODEMT000421648	Kif5b	ENCODEMT000421648	Known	ISM	Prefix	0.6499999761581421	None	None	None	None
m54284U_191107_221739/157354420/ccs	PacBio_Cortex_Rep1	mm10_ERCC_SIRV	chr4	43031377	43028022	-	9	1134	10660	422137	ENSMUSG00000028455.15	ENCODEMT000422137	Stoml2	ENCODEMT000422137	Known	NIC	None	0.25	None	None	None	None
m54284U_191212_053548/51514164/ccs	PacBio_Hippocampus_Rep1	mm10_ERCC_SIRV	chr5	117954242	117956105	+	1	1850	15277	422283	ENSMUSG00000029361.18	ENCODEMT000422283	Nos1	ENCODEMT000422283	Known	Genomic	None	0.10000000149011612	None	None	None	None
m54284U_191212_053548/38341166/ccs	PacBio_Hippocampus_Rep1	mm10_ERCC_SIRV	chr15	99393265	99410020	+	10	2383	44269	114215	ENSMUSG00000023010.15	ENSMUST00000159209.7	Tmbim6	Tmbim6-202	Known	Known	None	0.6499999761581421	None	None	None	None
m54284U_191213_120042/10422895/ccs	PacBio_Hippocampus_Rep2	mm10_ERCC_SIRV	chr18	6241491	6222941	-	11	1429	48486	421648	ENSMUSG00000006740.14	ENCODEMT000421648	Kif5b	ENCODEMT000421648	Known	ISM	Prefix	0.6499999761581421	None	None	None	None
m54284U_191109_043049/15925861/ccs	PacBio_Cortex_Rep2	mm10_ERCC_SIRV	chr11	77954796	77979039	+	15	3215	33741	422256	ENSMUSG00000000632.13	ENCODEMT000422256	Sez6	ENCODEMT000422256	Known	ISM	Suffix	0.550000011920929	None	None	None	None
m54284U_191109_043049/37489294/ccs	PacBio_Cortex_Rep2	mm10_ERCC_SIRV	chr6	129533381	129542331	+	4	1584	18923	49743	ENSMUSG00000030161.8	ENSMUST00000032264.8	Gabarapl1	Gabarapl1-201	Known	Known	None	0.25	None	None	None	None
m54284U_191213_120042/46597249/ccs	PacBio_Hippocampus_Rep2	mm10_ERCC_SIRV	chr5	117954242	117956153	+	1	1884	15277	422283	ENSMUSG00000029361.18	ENCODEMT000422283	Nos1	ENCODEMT000422283	Known	Genomic	None	0.8999999761581421	None	None	None	None
m54284U_191212_053548/129436131/ccs	PacBio_Hippocampus_Rep1	mm10_ERCC_SIRV	chr2	70561944	70602009	+	17	3448	4759	12465	ENSMUSG00000070880.10	ENSMUST00000094934.10	Gad1	Gad1-201	Known	Known	None	0.3499999940395355	None	None	None	None
m54284U_191107_221739/89130294/ccs	PacBio_Cortex_Rep1	mm10_ERCC_SIRV	chr7	105554439	105558381	+	6	2325	22995	59674	ENSMUSG00000037049.9	ENSMUST00000046983.9	Smpd1	Smpd1-201	Known	Known	None	0.20000000298023224	None	None	None	None
m54284U_191213_120042/13370329/ccs	PacBio_Hippocampus_Rep2	mm10_ERCC_SIRV	chr18	6241493	6222941	-	11	1431	48486	421648	ENSMUSG00000006740.14	ENCODEMT000421648	Kif5b	ENCODEMT000421648	Known	ISM	Prefix	0.6499999761581421	None	None	None	None
m54284U_191107_221739/159973480/ccs	PacBio_Cortex_Rep1	mm10_ERCC_SIRV	chr4	43031379	43028022	-	9	1136	10660	422137	ENSMUSG00000028455.15	ENCODEMT000422137	Stoml2	ENCODEMT000422137	Known	NIC	None	0.25	None	None	None	None
m54284U_191109_043049/15664984/ccs	PacBio_Cortex_Rep2	mm10_ERCC_SIRV	chr5	117954244	117956153	+	1	1882	15277	422283	ENSMUSG00000029361.18	ENCODEMT000422283	Nos1	ENCODEMT000422283	Known	Genomic	None	0.8999999761581421	None	None	None	None
m54284U_191213_120042/20316865/ccs	PacBio_Hippocampus_Rep2	mm10_ERCC_SIRV	chr18	6241473	6222941	-	11	1411	48486	421648	ENSMUSG00000006740.14	ENCODEMT000421648	Kif5b	ENCODEMT000421648	Known	ISM	Prefix	0.6499999761581421	None	None	None	None
m54284U_191212_053548/58263929/ccs	PacBio_Hippocampus_Rep1	mm10_ERCC_SIRV	chr5	117954244	117956153	+	1	1882	15277	422283	ENSMUSG00000029361.18	ENCODEMT000422283	Nos1	ENCODEMT000422283	Known	Genomic	None	0.8999999761581421	None	None	None	None
m54284U_191107_221739/21234988/ccs	PacBio_Cortex_Rep1	mm10_ERCC_SIRV	chr14	62837686	62961516	+	12	6629	41893	108225	ENSMUSG00000014547.10	ENSMUST00000014691.9	Wdfy2	Wdfy2-201	Known	Known	None	0.20000000298023224	None	None	None	None
m54284U_191213_120042/21365075/ccs	PacBio_Hippocampus_Rep2	mm10_ERCC_SIRV	chr18	6241459	6222941	-	11	1397	48486	421648	ENSMUSG00000006740.14	ENCODEMT000421648	Kif5b	ENCODEMT000421648	Known	ISM	Prefix	0.6499999761581421	None	None	None	None
m54284U_191107_221739/113510162/ccs	PacBio_Cortex_Rep1	mm10_ERCC_SIRV	chr9	75052089	75057550	+	2	1183	28290	74142	ENSMUSG00000007656.13	ENSMUST00000166549.1	Arpp19	Arpp19-203	Known	Known	None	0.3499999940395355	None	None	None	None
m54284U_191213_120042/72288079/ccs	PacBio_Hippocampus_Rep2	mm10_ERCC_SIRV	chr5	117954244	117956152	+	1	1881	15277	422283	ENSMUSG00000029361.18	ENCODEMT000422283	Nos1	ENCODEMT000422283	Known	Genomic	None	0.8999999761581421	None	None	None	None
m54284U_191109_043049/125174852/ccs	PacBio_Cortex_Rep2	mm10_ERCC_SIRV	chr1	164458005	164437113	-	6	2226	2748	6747	ENSMUSG00000026576.12	ENSMUST00000027863.12	Atp1b1	Atp1b1-201	Known	Known	None	0.15000000596046448	None	None	None	None
m54284U_191213_120042/23137058/ccs	PacBio_Hippocampus_Rep2	mm10_ERCC_SIRV	chr18	6241469	6222941	-	11	1407	48486	421648	ENSMUSG00000006740.14	ENCODEMT000421648	Kif5b	ENCODEMT000421648	Known	ISM	Prefix	0.6499999761581421	None	None	None	None
m54284U_191109_043049/70976143/ccs	PacBio_Cortex_Rep2	mm10_ERCC_SIRV	chr2	70561950	70602012	+	17	3445	4759	12465	ENSMUSG00000070880.10	ENSMUST00000094934.10	Gad1	Gad1-201	Known	Known	None	0.30000001192092896	None	None	None	None
m54284U_191212_053548/67241856/ccs	PacBio_Hippocampus_Rep1	mm10_ERCC_SIRV	chr15	99393265	99410046	+	10	2409	44269	114215	ENSMUSG00000023010.15	ENSMUST00000159209.7	Tmbim6	Tmbim6-202	Known	Known	None	0.10000000149011612	None	None	None	None
m54284U_191107_221739/161088934/ccs	PacBio_Cortex_Rep1	mm10_ERCC_SIRV	chr4	43031379	43028022	-	9	1136	10660	422137	ENSMUSG00000028455.15	ENCODEMT000422137	Stoml2	ENCODEMT000422137	Known	NIC	None	0.25	None	None	None	None
m54284U_191213_120042/24250818/ccs	PacBio_Hippocampus_Rep2	mm10_ERCC_SIRV	chr18	6241493	6222941	-	11	1431	48486	421648	ENSMUSG00000006740.14	ENCODEMT000421648	Kif5b	ENCODEMT000421648	Known	ISM	Prefix	0.6499999761581421	None	None	None	None
m54284U_191213_120042/72614376/ccs	PacBio_Hippocampus_Rep2	mm10_ERCC_SIRV	chr5	117954244	117956030	+	1	1759	15277	422283	ENSMUSG00000029361.18	ENCODEMT000422283	Nos1	ENCODEMT000422283	Known	Genomic	None	0.550000011920929	None	None	None	None
m54284U_191109_043049/51577335/ccs	PacBio_Cortex_Rep2	mm10_ERCC_SIRV	chr6	129533381	129542331	+	4	1584	18923	49743	ENSMUSG00000030161.8	ENSMUST00000032264.8	Gabarapl1	Gabarapl1-201	Known	Known	None	0.25	None	None	None	None
m54284U_191107_221739/91029785/ccs	PacBio_Cortex_Rep1	mm10_ERCC_SIRV	chr7	105554439	105558383	+	6	2327	22995	59674	ENSMUSG00000037049.9	ENSMUST00000046983.9	Smpd1	Smpd1-201	Known	Known	None	0.15000000596046448	None	None	None	None
m54284U_191213_120042/30476877/ccs	PacBio_Hippocampus_Rep2	mm10_ERCC_SIRV	chr18	6241459	6222941	-	11	1397	48486	421648	ENSMUSG00000006740.14	ENCODEMT000421648	Kif5b	ENCODEMT000421648	Known	ISM	Prefix	0.6499999761581421	None	None	None	None
m54284U_191109_043049/48563637/ccs	PacBio_Cortex_Rep2	mm10_ERCC_SIRV	chr14	62837692	62957270	+	12	2393	41893	108225	ENSMUSG00000014547.10	ENSMUST00000014691.9	Wdfy2	Wdfy2-201	Known	Known	None	0.20000000298023224	None	None	None	None
m54284U_191107_221739/25364443/ccs	PacBio_Cortex_Rep1	mm10_ERCC_SIRV	chr5	117954249	117956153	+	1	1877	15277	422283	ENSMUSG00000029361.18	ENCODEMT000422283	Nos1	ENCODEMT000422283	Known	Genomic	None	0.8999999761581421	None	None	None	None
m54284U_191213_120042/34473089/ccs	PacBio_Hippocampus_Rep2	mm10_ERCC_SIRV	chr18	6241505	6222941	-	11	1443	48486	421648	ENSMUSG00000006740.14	ENCODEMT000421648	Kif5b	ENCODEMT000421648	Known	ISM	Prefix	0.6499999761581421	None	None	None	None
m54284U_191107_221739/79889021/ccs	PacBio_Cortex_Rep1	mm10_ERCC_SIRV	chr11	77954827	77979039	+	15	3184	33741	422256	ENSMUSG00000000632.13	ENCODEMT000422256	Sez6	ENCODEMT000422256	Known	ISM	Suffix	0.550000011920929	None	None	None	None
m54284U_191107_221739/161284387/ccs	PacBio_Cortex_Rep1	mm10_ERCC_SIRV	chr4	43031366	43028022	-	9	1123	10660	422137	ENSMUSG00000028455.15	ENCODEMT000422137	Stoml2	ENCODEMT000422137	Known	NIC	None	0.25	None	None	None	None
m54284U_191213_120042/37355728/ccs	PacBio_Hippocampus_Rep2	mm10_ERCC_SIRV	chr18	6241493	6222941	-	11	1431	48486	421648	ENSMUSG00000006740.14	ENCODEMT000421648	Kif5b	ENCODEMT000421648	Known	ISM	Prefix	0.6499999761581421	None	None	None	None
m54284U_191107_221739/50661729/ccs	PacBio_Cortex_Rep1	mm10_ERCC_SIRV	chr5	117954249	117956151	+	1	1875	15277	422283	ENSMUSG00000029361.18	ENCODEMT000422283	Nos1	ENCODEMT000422283	Known	Genomic	None	0.8999999761581421	None	None	None	None
m54284U_191109_043049/93913875/ccs	PacBio_Cortex_Rep2	mm10_ERCC_SIRV	chr2	70561970	70602012	+	17	3425	4759	12465	ENSMUSG00000070880.10	ENSMUST00000094934.10	Gad1	Gad1-201	Known	Known	None	0.30000001192092896	None	None	None	None
m54284U_191212_053548/87031985/ccs	PacBio_Hippocampus_Rep1	mm10_ERCC_SIRV	chr15	99393250	99410049	+	10	2506	44269	421619	ENSMUSG00000023010.15	ENCODEMT000421619	Tmbim6	ENCODEMT000421619	Known	NIC	None	0.15000000596046448	None	None	None	None
m54284U_191213_120042/39716247/ccs	PacBio_Hippocampus_Rep2	mm10_ERCC_SIRV	chr18	6241487	6222941	-	11	1425	48486	421648	ENSMUSG00000006740.14	ENCODEMT000421648	Kif5b	ENCODEMT000421648	Known	ISM	Prefix	0.6499999761581421	None	None	None	None
m54284U_191107_221739/122357603/ccs	PacBio_Cortex_Rep1	mm10_ERCC_SIRV	chr5	117954249	117956151	+	1	1875	15277	422283	ENSMUSG00000029361.18	ENCODEMT000422283	Nos1	ENCODEMT000422283	Known	Genomic	None	0.8999999761581421	None	None	None	None
m54284U_191109_043049/125176406/ccs	PacBio_Cortex_Rep2	mm10_ERCC_SIRV	chr1	164458000	164437113	-	6	2221	2748	6747	ENSMUSG00000026576.12	ENSMUST00000027863.12	Atp1b1	Atp1b1-201	Known	Known	None	0.15000000596046448	None	None	None	None
m54284U_191107_221739/92865805/ccs	PacBio_Cortex_Rep1	mm10_ERCC_SIRV	chr7	105554439	105558383	+	6	2327	22995	59674	ENSMUSG00000037049.9	ENSMUST00000046983.9	Smpd1	Smpd1-201	Known	Known	None	0.15000000596046448	None	None	None	None
m54284U_191213_120042/39911781/ccs	PacBio_Hippocampus_Rep2	mm10_ERCC_SIRV	chr18	6241488	6222941	-	11	1426	48486	421648	ENSMUSG00000006740.14	ENCODEMT000421648	Kif5b	ENCODEMT000421648	Known	ISM	Prefix	0.6499999761581421	None	None	None	None
m54284U_191109_043049/174064752/ccs	PacBio_Cortex_Rep2	mm10_ERCC_SIRV	chr5	117954249	117956153	+	1	1877	15277	422283	ENSMUSG00000029361.18	ENCODEMT000422283	Nos1	ENCODEMT000422283	Known	Genomic	None	0.8999999761581421	None	None	None	None
m54284U_191107_221739/161612387/ccs	PacBio_Cortex_Rep1	mm10_ERCC_SIRV	chr4	43031377	43028022	-	9	1134	10660	422137	ENSMUSG00000028455.15	ENCODEMT000422137	Stoml2	ENCODEMT000422137	Known	NIC	None	0.25	None	None	None	None
m54284U_191109_043049/54264021/ccs	PacBio_Cortex_Rep2	mm10_ERCC_SIRV	chr6	129533381	129542332	+	4	1585	18923	49743	ENSMUSG00000030161.8	ENSMUST00000032264.8	Gabarapl1	Gabarapl1-201	Known	Known	None	0.25	None	None	None	None
m54284U_191107_221739/161874504/ccs	PacBio_Cortex_Rep1	mm10_ERCC_SIRV	chr14	62837693	62949515	+	8	1826	41893	422289	ENSMUSG00000014547.10	ENCODEMT000422289	Wdfy2	ENCODEMT000422289	Known	ISM	Prefix	0.949999988079071	None	None	None	None
m54284U_191212_053548/2360884/ccs	PacBio_Hippocampus_Rep1	mm10_ERCC_SIRV	chr5	117954249	117956153	+	1	1877	15277	422283	ENSMUSG00000029361.18	ENCODEMT000422283	Nos1	ENCODEMT000422283	Known	Genomic	None	0.8999999761581421	None	None	None	None
m54284U_191213_120042/40503858/ccs	PacBio_Hippocampus_Rep2	mm10_ERCC_SIRV	chr18	6241472	6222941	-	11	1410	48486	421648	ENSMUSG00000006740.14	ENCODEMT000421648	Kif5b	ENCODEMT000421648	Known	ISM	Prefix	0.6499999761581421	None	None	None	None
m54284U_191213_120042/117574252/ccs	PacBio_Hippocampus_Rep2	mm10_ERCC_SIRV	chr2	70561971	70602012	+	17	3424	4759	12465	ENSMUSG00000070880.10	ENSMUST00000094934.10	Gad1	Gad1-201	Known	Known	None	0.30000001192092896	None	None	None	None
m54284U_191107_221739/124388850/ccs	PacBio_Cortex_Rep1	mm10_ERCC_SIRV	chr9	75052062	75058081	+	3	1466	28290	421475	ENSMUSG00000007656.13	ENCODEMT000421475	Arpp19	ENCODEMT000421475	Known	ISM	Suffix	0.20000000298023224	None	None	None	None
m54284U_191212_053548/9962831/ccs	PacBio_Hippocampus_Rep1	mm10_ERCC_SIRV	chr11	77954815	77979039	+	15	3159	33741	422264	ENSMUSG00000000632.13	ENCODEMT000422264	Sez6	ENCODEMT000422264	Known	ISM	Suffix	0.550000011920929	None	None	None	None
m54284U_191213_120042/153026823/ccs	PacBio_Hippocampus_Rep2	mm10_ERCC_SIRV	chr5	117954249	117956151	+	1	1875	15277	422283	ENSMUSG00000029361.18	ENCODEMT000422283	Nos1	ENCODEMT000422283	Known	Genomic	None	0.8999999761581421	None	None	None	None
m54284U_191107_221739/161876278/ccs	PacBio_Cortex_Rep1	mm10_ERCC_SIRV	chr4	43031412	43028022	-	10	1244	10660	27531	ENSMUSG00000028455.15	ENSMUST00000030169.14	Stoml2	Stoml2-201	Known	Known	None	0.25	None	None	None	None
m54284U_191212_053548/87952068/ccs	PacBio_Hippocampus_Rep1	mm10_ERCC_SIRV	chr15	99393265	99410046	+	10	2409	44269	114215	ENSMUSG00000023010.15	ENSMUST00000159209.7	Tmbim6	Tmbim6-202	Known	Known	None	0.10000000149011612	None	None	None	None
m54284U_191213_120042/42796015/ccs	PacBio_Hippocampus_Rep2	mm10_ERCC_SIRV	chr18	6241480	6222941	-	11	1418	48486	421648	ENSMUSG00000006740.14	ENCODEMT000421648	Kif5b	ENCODEMT000421648	Known	ISM	Prefix	0.6499999761581421	None	None	None	None
m54284U_191213_120042/170330677/ccs	PacBio_Hippocampus_Rep2	mm10_ERCC_SIRV	chr5	117954249	117956152	+	1	1876	15277	422283	ENSMUSG00000029361.18	ENCODEMT000422283	Nos1	ENCODEMT000422283	Known	Genomic	None	0.8999999761581421	None	None	None	None
m54284U_191107_221739/101647311/ccs	PacBio_Cortex_Rep1	mm10_ERCC_SIRV	chr7	105554439	105558381	+	6	2325	22995	59674	ENSMUSG00000037049.9	ENSMUST00000046983.9	Smpd1	Smpd1-201	Known	Known	None	0.20000000298023224	None	None	None	None
m54284U_191213_120042/42992844/ccs	PacBio_Hippocampus_Rep2	mm10_ERCC_SIRV	chr18	6241496	6222941	-	11	1434	48486	421648	ENSMUSG00000006740.14	ENCODEMT000421648	Kif5b	ENCODEMT000421648	Known	ISM	Prefix	0.6499999761581421	None	None	None	None
m54284U_191212_053548/178195039/ccs	PacBio_Hippocampus_Rep1	mm10_ERCC_SIRV	chr5	117954450	117956153	+	1	1676	15277	422283	ENSMUSG00000029361.18	ENCODEMT000422283	Nos1	ENCODEMT000422283	Known	Genomic	None	0.8999999761581421	None	None	None	None
m54284U_191213_120042/43780388/ccs	PacBio_Hippocampus_Rep2	mm10_ERCC_SIRV	chr18	6241489	6222941	-	11	1427	48486	421648	ENSMUSG00000006740.14	ENCODEMT000421648	Kif5b	ENCODEMT000421648	Known	ISM	Prefix	0.6499999761581421	None	None	None	None
m54284U_191107_221739/162989013/ccs	PacBio_Cortex_Rep1	mm10_ERCC_SIRV	chr4	43031402	43028022	-	10	1234	10660	27531	ENSMUSG00000028455.15	ENSMUST00000030169.14	Stoml2	Stoml2-201	Known	Known	None	0.25	None	None	None	None
m54284U_191107_221739/99025955/ccs	PacBio_Cortex_Rep1	mm10_ERCC_SIRV	chr2	70561985	70602011	+	17	3409	4759	12465	ENSMUSG00000070880.10	ENSMUST00000094934.10	Gad1	Gad1-201	Known	Known	None	0.30000001192092896	None	None	None	None
m54284U_191109_043049/125305968/ccs	PacBio_Cortex_Rep2	mm10_ERCC_SIRV	chr1	164458000	164437113	-	6	2221	2748	6747	ENSMUSG00000026576.12	ENSMUST00000027863.12	Atp1b1	Atp1b1-201	Known	Known	None	0.15000000596046448	None	None	None	None
m54284U_191109_043049/62786261/ccs	PacBio_Cortex_Rep2	mm10_ERCC_SIRV	chr6	129533381	129542332	+	4	1585	18923	49743	ENSMUSG00000030161.8	ENSMUST00000032264.8	Gabarapl1	Gabarapl1-201	Known	Known	None	0.25	None	None	None	None
m54284U_191213_120042/45221810/ccs	PacBio_Hippocampus_Rep2	mm10_ERCC_SIRV	chr18	6241245	6222941	-	11	1183	48486	421648	ENSMUSG00000006740.14	ENCODEMT000421648	Kif5b	ENCODEMT000421648	Known	ISM	Prefix	0.6499999761581421	None	None	None	None
m54284U_191213_120042/2950118/ccs	PacBio_Hippocampus_Rep2	mm10_ERCC_SIRV	chr5	117954450	117956151	+	1	1674	15277	422283	ENSMUSG00000029361.18	ENCODEMT000422283	Nos1	ENCODEMT000422283	Known	Genomic	None	0.8999999761581421	None	None	None	None
m54284U_191212_053548/92276127/ccs	PacBio_Hippocampus_Rep1	mm10_ERCC_SIRV	chr15	99393250	99410049	+	10	2506	44269	421619	ENSMUSG00000023010.15	ENCODEMT000421619	Tmbim6	ENCODEMT000421619	Known	NIC	None	0.15000000596046448	None	None	None	None
m54284U_191213_120042/145884260/ccs	PacBio_Hippocampus_Rep2	mm10_ERCC_SIRV	chr14	62837693	62961074	+	12	6196	41893	108225	ENSMUSG00000014547.10	ENSMUST00000014691.9	Wdfy2	Wdfy2-201	Known	Known	None	0.800000011920929	None	None	None	None
m54284U_191213_120042/46138939/ccs	PacBio_Hippocampus_Rep2	mm10_ERCC_SIRV	chr18	6241503	6222941	-	11	1441	48486	421648	ENSMUSG00000006740.14	ENCODEMT000421648	Kif5b	ENCODEMT000421648	Known	ISM	Prefix	0.6499999761581421	None	None	None	None
m54284U_191107_221739/165939708/ccs	PacBio_Cortex_Rep1	mm10_ERCC_SIRV	chr4	43031400	43028022	-	10	1232	10660	27531	ENSMUSG00000028455.15	ENSMUST00000030169.14	Stoml2	Stoml2-201	Known	Known	None	0.25	None	None	None	None
m54284U_191213_120042/49021165/ccs	PacBio_Hippocampus_Rep2	mm10_ERCC_SIRV	chr18	6241493	6222941	-	11	1431	48486	421648	ENSMUSG00000006740.14	ENCODEMT000421648	Kif5b	ENCODEMT000421648	Known	ISM	Prefix	0.6499999761581421	None	None	None	None
m54284U_191212_053548/84607314/ccs	PacBio_Hippocampus_Rep1	mm10_ERCC_SIRV	chr5	117954714	117956153	+	1	1412	15277	422283	ENSMUSG00000029361.18	ENCODEMT000422283	Nos1	ENCODEMT000422283	Known	Genomic	None	0.8999999761581421	None	None	None	None
m54284U_191107_221739/108529977/ccs	PacBio_Cortex_Rep1	mm10_ERCC_SIRV	chr7	105554439	105558381	+	6	2325	22995	59674	ENSMUSG00000037049.9	ENSMUST00000046983.9	Smpd1	Smpd1-201	Known	Known	None	0.20000000298023224	None	None	None	None
m54284U_191213_120042/49022373/ccs	PacBio_Hippocampus_Rep2	mm10_ERCC_SIRV	chr18	6241490	6222941	-	11	1428	48486	421648	ENSMUSG00000006740.14	ENCODEMT000421648	Kif5b	ENCODEMT000421648	Known	ISM	Prefix	0.6499999761581421	None	None	None	None
m54284U_191212_053548/23135581/ccs	PacBio_Hippocampus_Rep1	mm10_ERCC_SIRV	chr11	77954815	77979042	+	15	3162	33741	422264	ENSMUSG00000000632.13	ENCODEMT000422264	Sez6	ENCODEMT000422264	Known	ISM	Suffix	0.550000011920929	None	None	None	None
m54284U_191213_120042/175899324/ccs	PacBio_Hippocampus_Rep2	mm10_ERCC_SIRV	chr5	117954721	117956153	+	1	1405	15277	422283	ENSMUSG00000029361.18	ENCODEMT000422283	Nos1	ENCODEMT000422283	Known	Genomic	None	0.8999999761581421	None	None	None	None
m54284U_191107_221739/49479762/ccs	PacBio_Cortex_Rep1	mm10_ERCC_SIRV	chr2	70561986	70602012	+	17	3409	4759	12465	ENSMUSG00000070880.10	ENSMUST00000094934.10	Gad1	Gad1-201	Known	Known	None	0.30000001192092896	None	None	None	None
m54284U_191213_120042/53411842/ccs	PacBio_Hippocampus_Rep2	mm10_ERCC_SIRV	chr18	6241467	6222941	-	11	1405	48486	421648	ENSMUSG00000006740.14	ENCODEMT000421648	Kif5b	ENCODEMT000421648	Known	ISM	Prefix	0.6499999761581421	None	None	None	None
m54284U_191107_221739/174261739/ccs	PacBio_Cortex_Rep1	mm10_ERCC_SIRV	chr4	43031396	43028022	-	10	1228	10660	27531	ENSMUSG00000028455.15	ENSMUST00000030169.14	Stoml2	Stoml2-201	Known	Known	None	0.25	None	None	None	None
m54284U_191213_120042/50530261/ccs	PacBio_Hippocampus_Rep2	mm10_ERCC_SIRV	chr5	117954722	117957616	+	1	2867	15277	422283	ENSMUSG00000029361.18	ENCODEMT000422283	Nos1	ENCODEMT000422283	Known	Genomic	None	0.550000011920929	None	None	None	None
m54284U_191212_053548/100207180/ccs	PacBio_Hippocampus_Rep1	mm10_ERCC_SIRV	chr15	99393265	99410048	+	10	2411	44269	114215	ENSMUSG00000023010.15	ENSMUST00000159209.7	Tmbim6	Tmbim6-202	Known	Known	None	0.20000000298023224	None	None	None	None
m54284U_191213_120042/54264117/ccs	PacBio_Hippocampus_Rep2	mm10_ERCC_SIRV	chr18	6241494	6222941	-	11	1432	48486	421648	ENSMUSG00000006740.14	ENCODEMT000421648	Kif5b	ENCODEMT000421648	Known	ISM	Prefix	0.6499999761581421	None	None	None	None
m54284U_191213_120042/123666925/ccs	PacBio_Hippocampus_Rep2	mm10_ERCC_SIRV	chr5	117954755	117956153	+	1	1371	15277	422283	ENSMUSG00000029361.18	ENCODEMT000422283	Nos1	ENCODEMT000422283	Known	Genomic	None	0.8999999761581421	None	None	None	None
m54284U_191109_043049/125307375/ccs	PacBio_Cortex_Rep2	mm10_ERCC_SIRV	chr1	164458001	164437113	-	6	2222	2748	6747	ENSMUSG00000026576.12	ENSMUST00000027863.12	Atp1b1	Atp1b1-201	Known	Known	None	0.15000000596046448	None	None	None	None
m54284U_191212_053548/160827747/ccs	PacBio_Hippocampus_Rep1	mm10_ERCC_SIRV	chr14	62837699	62949515	+	7	1746	41893	422290	ENSMUSG00000014547.10	ENCODEMT000422290	Wdfy2	ENCODEMT000422290	Known	NIC	None	0.949999988079071	None	None	None	None
m54284U_191107_221739/137758577/ccs	PacBio_Cortex_Rep1	mm10_ERCC_SIRV	chr9	75052089	75058080	+	2	1713	28290	74142	ENSMUSG00000007656.13	ENSMUST00000166549.1	Arpp19	Arpp19-203	Known	Known	None	0.20000000298023224	None	None	None	None
m54284U_191213_120042/54265223/ccs	PacBio_Hippocampus_Rep2	mm10_ERCC_SIRV	chr18	6241473	6222941	-	11	1411	48486	421648	ENSMUSG00000006740.14	ENCODEMT000421648	Kif5b	ENCODEMT000421648	Known	ISM	Prefix	0.6499999761581421	None	None	None	None
m54284U_191107_221739/113509218/ccs	PacBio_Cortex_Rep1	mm10_ERCC_SIRV	chr7	105554439	105558386	+	6	2330	22995	59674	ENSMUSG00000037049.9	ENSMUST00000046983.9	Smpd1	Smpd1-201	Known	Known	None	0.10000000149011612	None	None	None	None
m54284U_191213_120042/54723491/ccs	PacBio_Hippocampus_Rep2	mm10_ERCC_SIRV	chr18	6241483	6222941	-	11	1421	48486	421648	ENSMUSG00000006740.14	ENCODEMT000421648	Kif5b	ENCODEMT000421648	Known	ISM	Prefix	0.6499999761581421	None	None	None	None
m54284U_191213_120042/179898416/ccs	PacBio_Hippocampus_Rep2	mm10_ERCC_SIRV	chr5	117955076	117956040	+	1	937	15277	422283	ENSMUSG00000029361.18	ENCODEMT000422283	Nos1	ENCODEMT000422283	Known	Genomic	None	0.44999998807907104	None	None	None	None
m54284U_191107_221739/176031377/ccs	PacBio_Cortex_Rep1	mm10_ERCC_SIRV	chr4	43031377	43028022	-	9	1142	10660	422137	ENSMUSG00000028455.15	ENCODEMT000422137	Stoml2	ENCODEMT000422137	Known	NIC	None	0.25	None	None	None	None
m54284U_191213_120042/54854694/ccs	PacBio_Hippocampus_Rep2	mm10_ERCC_SIRV	chr18	6241475	6222941	-	11	1413	48486	421648	ENSMUSG00000006740.14	ENCODEMT000421648	Kif5b	ENCODEMT000421648	Known	ISM	Prefix	0.6499999761581421	None	None	None	None
m54284U_191109_043049/63900287/ccs	PacBio_Cortex_Rep2	mm10_ERCC_SIRV	chr6	129533381	129542340	+	4	1593	18923	49743	ENSMUSG00000030161.8	ENSMUST00000032264.8	Gabarapl1	Gabarapl1-201	Known	Known	None	0.15000000596046448	None	None	None	None
m54284U_191212_053548/151718243/ccs	PacBio_Hippocampus_Rep1	mm10_ERCC_SIRV	chr5	117955922	117958820	+	1	2871	15277	422283	ENSMUSG00000029361.18	ENCODEMT000422283	Nos1	ENCODEMT000422283	Known	Genomic	None	0.75	None	None	None	None
m54284U_191109_043049/57279758/ccs	PacBio_Cortex_Rep2	mm10_ERCC_SIRV	chr2	70561998	70585097	+	6	6930	4759	422291	ENSMUSG00000070880.10	ENCODEMT000422291	Gad1	ENCODEMT000422291	Known	ISM	Prefix	0.800000011920929	None	None	None	None
m54284U_191213_120042/55182456/ccs	PacBio_Hippocampus_Rep2	mm10_ERCC_SIRV	chr18	6241502	6222941	-	11	1440	48486	421648	ENSMUSG00000006740.14	ENCODEMT000421648	Kif5b	ENCODEMT000421648	Known	ISM	Prefix	0.6499999761581421	None	None	None	None
m54284U_191212_053548/114689621/ccs	PacBio_Hippocampus_Rep1	mm10_ERCC_SIRV	chr15	99393265	99410047	+	10	2410	44269	114215	ENSMUSG00000023010.15	ENSMUST00000159209.7	Tmbim6	Tmbim6-202	Known	Known	None	0.15000000596046448	None	None	None	None
m54284U_191213_120042/108792446/ccs	PacBio_Hippocampus_Rep2	mm10_ERCC_SIRV	chr5	117955946	117958845	+	1	2862	15277	422283	ENSMUSG00000029361.18	ENCODEMT000422283	Nos1	ENCODEMT000422283	Known	Genomic	None	0.0	None	None	None	None
m54284U_191213_120042/55379876/ccs	PacBio_Hippocampus_Rep2	mm10_ERCC_SIRV	chr18	6241493	6222941	-	11	1431	48486	421648	ENSMUSG00000006740.14	ENCODEMT000421648	Kif5b	ENCODEMT000421648	Known	ISM	Prefix	0.6499999761581421	None	None	None	None
m54284U_191109_043049/73861369/ccs	PacBio_Cortex_Rep2	mm10_ERCC_SIRV	chr11	77954859	77979039	+	15	3152	33741	422256	ENSMUSG00000000632.13	ENCODEMT000422256	Sez6	ENCODEMT000422256	Known	ISM	Suffix	0.550000011920929	None	None	None	None
m54284U_191107_221739/176752538/ccs	PacBio_Cortex_Rep1	mm10_ERCC_SIRV	chr4	43031363	43028022	-	9	1120	10660	422137	ENSMUSG00000028455.15	ENCODEMT000422137	Stoml2	ENCODEMT000422137	Known	NIC	None	0.25	None	None	None	None
m54284U_191213_120042/55641280/ccs	PacBio_Hippocampus_Rep2	mm10_ERCC_SIRV	chr18	6241466	6222941	-	11	1404	48486	421648	ENSMUSG00000006740.14	ENCODEMT000421648	Kif5b	ENCODEMT000421648	Known	ISM	Prefix	0.6499999761581421	None	None	None	None
m54284U_191107_221739/116524392/ccs	PacBio_Cortex_Rep1	mm10_ERCC_SIRV	chr7	105554439	105558388	+	6	2332	22995	59674	ENSMUSG00000037049.9	ENSMUST00000046983.9	Smpd1	Smpd1-201	Known	Known	None	0.10000000149011612	None	None	None	None
m54284U_191109_043049/125370671/ccs	PacBio_Cortex_Rep2	mm10_ERCC_SIRV	chr1	164458018	164437113	-	6	2239	2748	6747	ENSMUSG00000026576.12	ENSMUST00000027863.12	Atp1b1	Atp1b1-201	Known	Known	None	0.15000000596046448	None	None	None	None
m54284U_191213_120042/105383505/ccs	PacBio_Hippocampus_Rep2	mm10_ERCC_SIRV	chr14	62837699	62957267	+	12	2383	41893	108225	ENSMUSG00000014547.10	ENSMUST00000014691.9	Wdfy2	Wdfy2-201	Known	Known	None	0.25	None	None	None	None
m54284U_191213_120042/56822281/ccs	PacBio_Hippocampus_Rep2	mm10_ERCC_SIRV	chr18	6241493	6222941	-	11	1431	48486	421648	ENSMUSG00000006740.14	ENCODEMT000421648	Kif5b	ENCODEMT000421648	Known	ISM	Prefix	0.6499999761581421	None	None	None	None
m54284U_191213_120042/59640647/ccs	PacBio_Hippocampus_Rep2	mm10_ERCC_SIRV	chr18	6241494	6222941	-	11	1432	48486	421648	ENSMUSG00000006740.14	ENCODEMT000421648	Kif5b	ENCODEMT000421648	Known	ISM	Prefix	0.6499999761581421	None	None	None	None
m54284U_191107_221739/178848529/ccs	PacBio_Cortex_Rep1	mm10_ERCC_SIRV	chr5	117957241	117955980	-	1	1252	79497	422292	ENCODEMG000079497	ENCODEMT000422292	ENCODEMG000079497	ENCODEMT000422292	Antisense	Antisense	None	0.30000001192092896	None	None	None	None
m54284U_191107_221739/177472224/ccs	PacBio_Cortex_Rep1	mm10_ERCC_SIRV	chr4	43031379	43028022	-	9	1136	10660	422137	ENSMUSG00000028455.15	ENCODEMT000422137	Stoml2	ENCODEMT000422137	Known	NIC	None	0.25	None	None	None	None
m54284U_191213_120042/60883083/ccs	PacBio_Hippocampus_Rep2	mm10_ERCC_SIRV	chr18	6241493	6222941	-	11	1431	48486	421648	ENSMUSG00000006740.14	ENCODEMT000421648	Kif5b	ENCODEMT000421648	Known	ISM	Prefix	0.6499999761581421	None	None	None	None
m54284U_191109_043049/129827551/ccs	PacBio_Cortex_Rep2	mm10_ERCC_SIRV	chr2	70561998	70602012	+	17	3397	4759	12465	ENSMUSG00000070880.10	ENSMUST00000094934.10	Gad1	Gad1-201	Known	Known	None	0.30000001192092896	None	None	None	None
m54284U_191213_120042/64424656/ccs	PacBio_Hippocampus_Rep2	mm10_ERCC_SIRV	chr18	6241493	6222941	-	11	1431	48486	421648	ENSMUSG00000006740.14	ENCODEMT000421648	Kif5b	ENCODEMT000421648	Known	ISM	Prefix	0.6499999761581421	None	None	None	None
m54284U_191212_053548/125174186/ccs	PacBio_Hippocampus_Rep1	mm10_ERCC_SIRV	chr15	99393265	99410046	+	10	2409	44269	114215	ENSMUSG00000023010.15	ENSMUST00000159209.7	Tmbim6	Tmbim6-202	Known	Known	None	0.10000000149011612	None	None	None	None
m54284U_191109_043049/65800734/ccs	PacBio_Cortex_Rep2	mm10_ERCC_SIRV	chr6	129533381	129542331	+	4	1584	18923	49743	ENSMUSG00000030161.8	ENSMUST00000032264.8	Gabarapl1	Gabarapl1-201	Known	Known	None	0.25	None	None	None	None
m54284U_191107_221739/118555102/ccs	PacBio_Cortex_Rep1	mm10_ERCC_SIRV	chr5	117957244	117956282	-	1	1136	79497	422292	ENCODEMG000079497	ENCODEMT000422292	ENCODEMG000079497	ENCODEMT000422292	Antisense	Antisense	None	0.25	None	None	None	None
m54284U_191107_221739/119275882/ccs	PacBio_Cortex_Rep1	mm10_ERCC_SIRV	chr7	105554439	105558385	+	6	2329	22995	59674	ENSMUSG00000037049.9	ENSMUST00000046983.9	Smpd1	Smpd1-201	Known	Known	None	0.10000000149011612	None	None	None	None
m54284U_191213_120042/67503071/ccs	PacBio_Hippocampus_Rep2	mm10_ERCC_SIRV	chr18	6241467	6222941	-	11	1405	48486	421648	ENSMUSG00000006740.14	ENCODEMT000421648	Kif5b	ENCODEMT000421648	Known	ISM	Prefix	0.6499999761581421	None	None	None	None
m54284U_191107_221739/178652234/ccs	PacBio_Cortex_Rep1	mm10_ERCC_SIRV	chr4	43031401	43028022	-	10	1233	10660	27531	ENSMUSG00000028455.15	ENSMUST00000030169.14	Stoml2	Stoml2-201	Known	Known	None	0.25	None	None	None	None
m54284U_191107_221739/154011468/ccs	PacBio_Cortex_Rep1	mm10_ERCC_SIRV	chr9	75052089	75057549	+	2	1182	28290	74142	ENSMUSG00000007656.13	ENSMUST00000166549.1	Arpp19	Arpp19-203	Known	Known	None	0.3499999940395355	None	None	None	None
m54284U_191213_120042/1442768/ccs	PacBio_Hippocampus_Rep2	mm10_ERCC_SIRV	chr5	117958655	117956282	-	1	2547	79497	422292	ENCODEMG000079497	ENCODEMT000422292	ENCODEMG000079497	ENCODEMT000422292	Antisense	Antisense	None	0.25	None	None	None	None
m54284U_191213_120042/68553452/ccs	PacBio_Hippocampus_Rep2	mm10_ERCC_SIRV	chr18	6241470	6222941	-	11	1408	48486	421648	ENSMUSG00000006740.14	ENCODEMT000421648	Kif5b	ENCODEMT000421648	Known	ISM	Prefix	0.6499999761581421	None	None	None	None
m54284U_191213_120042/178063799/ccs	PacBio_Hippocampus_Rep2	mm10_ERCC_SIRV	chr14	62837714	62949514	+	7	1745	41893	422290	ENSMUSG00000014547.10	ENCODEMT000422290	Wdfy2	ENCODEMT000422290	Known	NIC	None	0.8999999761581421	None	None	None	None
m54284U_191107_221739/110036054/ccs	PacBio_Cortex_Rep1	mm10_ERCC_SIRV	chr11	77954860	77979039	+	15	3151	33741	422256	ENSMUSG00000000632.13	ENCODEMT000422256	Sez6	ENCODEMT000422256	Known	ISM	Suffix	0.550000011920929	None	None	None	None
m54284U_191109_043049/125436755/ccs	PacBio_Cortex_Rep2	mm10_ERCC_SIRV	chr1	164458000	164437113	-	6	2221	2748	6747	ENSMUSG00000026576.12	ENSMUST00000027863.12	Atp1b1	Atp1b1-201	Known	Known	None	0.15000000596046448	None	None	None	None
m54284U_191213_120042/71041495/ccs	PacBio_Hippocampus_Rep2	mm10_ERCC_SIRV	chr18	6241493	6222941	-	11	1431	48486	421648	ENSMUSG00000006740.14	ENCODEMT000421648	Kif5b	ENCODEMT000421648	Known	ISM	Prefix	0.6499999761581421	None	None	None	None
m54284U_191213_120042/27788180/ccs	PacBio_Hippocampus_Rep2	mm10_ERCC_SIRV	chr5	117957317	117956282	-	1	1215	79497	422292	ENCODEMG000079497	ENCODEMT000422292	ENCODEMG000079497	ENCODEMT000422292	Antisense	Antisense	None	0.25	None	None	None	None
m54284U_191109_043049/65211130/ccs	PacBio_Cortex_Rep2	mm10_ERCC_SIRV	chr2	70562000	70602012	+	17	3395	4759	12465	ENSMUSG00000070880.10	ENSMUST00000094934.10	Gad1	Gad1-201	Known	Known	None	0.30000001192092896	None	None	None	None
m54284U_191213_120042/73926463/ccs	PacBio_Hippocampus_Rep2	mm10_ERCC_SIRV	chr18	6241508	6222799	-	9	2069	48486	421651	ENSMUSG00000006740.14	ENCODEMT000421651	Kif5b	ENCODEMT000421651	Known	ISM	Prefix	0.6499999761581421	None	None	None	None
m54284U_191109_043049/5572645/ccs	PacBio_Cortex_Rep2	mm10_ERCC_SIRV	chr4	43031405	43028022	-	10	1237	10660	27531	ENSMUSG00000028455.15	ENSMUST00000030169.14	Stoml2	Stoml2-201	Known	Known	None	0.25	None	None	None	None
m54284U_191212_053548/146147670/ccs	PacBio_Hippocampus_Rep1	mm10_ERCC_SIRV	chr15	99393265	99410045	+	10	2408	44269	114215	ENSMUSG00000023010.15	ENSMUST00000159209.7	Tmbim6	Tmbim6-202	Known	Known	None	0.05000000074505806	None	None	None	None
m54284U_191213_120042/80610502/ccs	PacBio_Hippocampus_Rep2	mm10_ERCC_SIRV	chr5	117957316	117956282	-	1	1216	79497	422292	ENCODEMG000079497	ENCODEMT000422292	ENCODEMG000079497	ENCODEMT000422292	Antisense	Antisense	None	0.25	None	None	None	None
m54284U_191107_221739/139855322/ccs	PacBio_Cortex_Rep1	mm10_ERCC_SIRV	chr7	105554439	105558383	+	6	2327	22995	59674	ENSMUSG00000037049.9	ENSMUST00000046983.9	Smpd1	Smpd1-201	Known	Known	None	0.15000000596046448	None	None	None	None
m54284U_191213_120042/80348286/ccs	PacBio_Hippocampus_Rep2	mm10_ERCC_SIRV	chr18	6241502	6222941	-	11	1440	48486	421648	ENSMUSG00000006740.14	ENCODEMT000421648	Kif5b	ENCODEMT000421648	Known	ISM	Prefix	0.6499999761581421	None	None	None	None
m54284U_191213_120042/173542071/ccs	PacBio_Hippocampus_Rep2	mm10_ERCC_SIRV	chr5	117957316	117956282	-	1	1208	79497	422292	ENCODEMG000079497	ENCODEMT000422292	ENCODEMG000079497	ENCODEMT000422292	Antisense	Antisense	None	0.25	None	None	None	None
m54284U_191213_120042/81330355/ccs	PacBio_Hippocampus_Rep2	mm10_ERCC_SIRV	chr18	6241443	6222941	-	11	1381	48486	421648	ENSMUSG00000006740.14	ENCODEMT000421648	Kif5b	ENCODEMT000421648	Known	ISM	Prefix	0.6499999761581421	None	None	None	None
m54284U_191109_043049/109707522/ccs	PacBio_Cortex_Rep2	mm10_ERCC_SIRV	chr6	129533381	129542331	+	4	1584	18923	49743	ENSMUSG00000030161.8	ENSMUST00000032264.8	Gabarapl1	Gabarapl1-201	Known	Known	None	0.25	None	None	None	None
m54284U_191213_120042/80085315/ccs	PacBio_Hippocampus_Rep2	mm10_ERCC_SIRV	chr5	117957190	117956302	-	1	1068	79497	422292	ENCODEMG000079497	ENCODEMT000422292	ENCODEMG000079497	ENCODEMT000422292	Antisense	Antisense	None	0.5	None	None	None	None
m54284U_191213_120042/83165316/ccs	PacBio_Hippocampus_Rep2	mm10_ERCC_SIRV	chr18	6241494	6222941	-	11	1432	48486	421648	ENSMUSG00000006740.14	ENCODEMT000421648	Kif5b	ENCODEMT000421648	Known	ISM	Prefix	0.6499999761581421	None	None	None	None
m54284U_191107_221739/74253579/ccs	PacBio_Cortex_Rep1	mm10_ERCC_SIRV	chr2	70562006	70602010	+	17	3387	4759	12465	ENSMUSG00000070880.10	ENSMUST00000094934.10	Gad1	Gad1-201	Known	Known	None	0.30000001192092896	None	None	None	None
m54284U_191109_043049/11733105/ccs	PacBio_Cortex_Rep2	mm10_ERCC_SIRV	chr4	43031359	43028022	-	9	1116	10660	422137	ENSMUSG00000028455.15	ENCODEMT000422137	Stoml2	ENCODEMT000422137	Known	NIC	None	0.25	None	None	None	None
m54284U_191107_221739/28903043/ccs	PacBio_Cortex_Rep1	mm10_ERCC_SIRV	chr14	62837685	62949516	+	8	1820	41893	422289	ENSMUSG00000014547.10	ENCODEMT000422289	Wdfy2	ENCODEMT000422289	Known	ISM	Prefix	1.0	None	None	None	None
m54284U_191213_120042/83495488/ccs	PacBio_Hippocampus_Rep2	mm10_ERCC_SIRV	chr18	6241515	6222941	-	11	1453	48486	421648	ENSMUSG00000006740.14	ENCODEMT000421648	Kif5b	ENCODEMT000421648	Known	ISM	Prefix	0.6499999761581421	None	None	None	None
m54284U_191109_043049/125436987/ccs	PacBio_Cortex_Rep2	mm10_ERCC_SIRV	chr1	164458001	164437113	-	6	2222	2748	6747	ENSMUSG00000026576.12	ENSMUST00000027863.12	Atp1b1	Atp1b1-201	Known	Known	None	0.15000000596046448	None	None	None	None
m54284U_191107_221739/141756459/ccs	PacBio_Cortex_Rep1	mm10_ERCC_SIRV	chr7	105554439	105558385	+	6	2329	22995	59674	ENSMUSG00000037049.9	ENSMUST00000046983.9	Smpd1	Smpd1-201	Known	Known	None	0.10000000149011612	None	None	None	None
m54284U_191212_053548/130811539/ccs	PacBio_Hippocampus_Rep1	mm10_ERCC_SIRV	chr5	117956191	117958820	+	1	2630	15277	422293	ENSMUSG00000029361.18	ENCODEMT000422293	Nos1	ENCODEMT000422293	Known	Genomic	None	0.75	None	None	None	None
m54284U_191213_120042/88672436/ccs	PacBio_Hippocampus_Rep2	mm10_ERCC_SIRV	chr18	6241493	6222941	-	11	1431	48486	421648	ENSMUSG00000006740.14	ENCODEMT000421648	Kif5b	ENCODEMT000421648	Known	ISM	Prefix	0.6499999761581421	None	None	None	None
m54284U_191212_053548/161874072/ccs	PacBio_Hippocampus_Rep1	mm10_ERCC_SIRV	chr15	99393249	99410051	+	11	2625	44269	421595	ENSMUSG00000023010.15	ENCODEMT000421595	Tmbim6	ENCODEMT000421595	Known	NIC	None	0.15000000596046448	None	None	None	None
m54284U_191109_043049/22218546/ccs	PacBio_Cortex_Rep2	mm10_ERCC_SIRV	chr4	43031412	43028022	-	10	1253	10660	27531	ENSMUSG00000028455.15	ENSMUST00000030169.14	Stoml2	Stoml2-201	Known	Known	None	0.25	None	None	None	None
m54284U_191212_053548/75236583/ccs	PacBio_Hippocampus_Rep1	mm10_ERCC_SIRV	chr11	77962859	77979040	+	12	3441	33741	422294	ENSMUSG00000000632.13	ENCODEMT000422294	Sez6	ENCODEMT000422294	Known	ISM	Suffix	0.550000011920929	None	None	None	None
m54284U_191213_120042/88672946/ccs	PacBio_Hippocampus_Rep2	mm10_ERCC_SIRV	chr18	6241191	6222941	-	11	1129	48486	421648	ENSMUSG00000006740.14	ENCODEMT000421648	Kif5b	ENCODEMT000421648	Known	ISM	Prefix	0.6499999761581421	None	None	None	None
m54284U_191212_053548/148243844/ccs	PacBio_Hippocampus_Rep1	mm10_ERCC_SIRV	chr5	117956369	117958838	+	1	2405	15277	422293	ENSMUSG00000029361.18	ENCODEMT000422293	Nos1	ENCODEMT000422293	Known	Genomic	None	0.699999988079071	None	None	None	None
m54284U_191107_221739/174261298/ccs	PacBio_Cortex_Rep1	mm10_ERCC_SIRV	chr2	70562014	70602026	+	17	3395	4759	12465	ENSMUSG00000070880.10	ENSMUST00000094934.10	Gad1	Gad1-201	Known	Known	None	0.10000000149011612	None	None	None	None
m54284U_191107_221739/171378714/ccs	PacBio_Cortex_Rep1	mm10_ERCC_SIRV	chr9	75052089	75060311	+	2	3944	28290	74142	ENSMUSG00000007656.13	ENSMUST00000166549.1	Arpp19	Arpp19-203	Known	Known	None	0.25	None	None	None	None
m54284U_191107_221739/98828734/ccs	PacBio_Cortex_Rep1	mm10_ERCC_SIRV	chr14	62837700	62961501	+	11	6542	41893	422295	ENSMUSG00000014547.10	ENCODEMT000422295	Wdfy2	ENCODEMT000422295	Known	NIC	None	0.20000000298023224	None	None	None	None
m54284U_191213_120042/91947549/ccs	PacBio_Hippocampus_Rep2	mm10_ERCC_SIRV	chr18	6241493	6222941	-	11	1431	48486	421648	ENSMUSG00000006740.14	ENCODEMT000421648	Kif5b	ENCODEMT000421648	Known	ISM	Prefix	0.6499999761581421	None	None	None	None
m54284U_191109_043049/23332663/ccs	PacBio_Cortex_Rep2	mm10_ERCC_SIRV	chr4	43031379	43028022	-	10	1211	10660	27531	ENSMUSG00000028455.15	ENSMUST00000030169.14	Stoml2	Stoml2-201	Known	Known	None	0.25	None	None	None	None
m54284U_191109_043049/154338853/ccs	PacBio_Cortex_Rep2	mm10_ERCC_SIRV	chr6	129533381	129542317	+	4	1570	18923	49743	ENSMUSG00000030161.8	ENSMUST00000032264.8	Gabarapl1	Gabarapl1-201	Known	Known	None	0.30000001192092896	None	None	None	None
m54284U_191212_053548/19138945/ccs	PacBio_Hippocampus_Rep1	mm10_ERCC_SIRV	chr5	117956424	117958840	+	1	2359	15277	422293	ENSMUSG00000029361.18	ENCODEMT000422293	Nos1	ENCODEMT000422293	Known	Genomic	None	0.75	None	None	None	None
m54284U_191213_120042/93520073/ccs	PacBio_Hippocampus_Rep2	mm10_ERCC_SIRV	chr18	6241505	6222941	-	11	1443	48486	421648	ENSMUSG00000006740.14	ENCODEMT000421648	Kif5b	ENCODEMT000421648	Known	ISM	Prefix	0.6499999761581421	None	None	None	None
m54284U_191107_221739/153093294/ccs	PacBio_Cortex_Rep1	mm10_ERCC_SIRV	chr7	105554439	105558385	+	6	2329	22995	59674	ENSMUSG00000037049.9	ENSMUST00000046983.9	Smpd1	Smpd1-201	Known	Known	None	0.10000000149011612	None	None	None	None
m54284U_191213_120042/93848521/ccs	PacBio_Hippocampus_Rep2	mm10_ERCC_SIRV	chr18	6241502	6222941	-	11	1440	48486	421648	ENSMUSG00000006740.14	ENCODEMT000421648	Kif5b	ENCODEMT000421648	Known	ISM	Prefix	0.6499999761581421	None	None	None	None
m54284U_191212_053548/32377094/ccs	PacBio_Hippocampus_Rep1	mm10_ERCC_SIRV	chr5	117956428	117958835	+	1	2350	15277	422293	ENSMUSG00000029361.18	ENCODEMT000422293	Nos1	ENCODEMT000422293	Known	Genomic	None	0.75	None	None	None	None
m54284U_191212_053548/162530775/ccs	PacBio_Hippocampus_Rep1	mm10_ERCC_SIRV	chr15	99393265	99410046	+	10	2409	44269	114215	ENSMUSG00000023010.15	ENSMUST00000159209.7	Tmbim6	Tmbim6-202	Known	Known	None	0.10000000149011612	None	None	None	None
m54284U_191109_043049/125502992/ccs	PacBio_Cortex_Rep2	mm10_ERCC_SIRV	chr1	164457997	164437113	-	6	2218	2748	6747	ENSMUSG00000026576.12	ENSMUST00000027863.12	Atp1b1	Atp1b1-201	Known	Known	None	0.15000000596046448	None	None	None	None
m54284U_191213_120042/96666922/ccs	PacBio_Hippocampus_Rep2	mm10_ERCC_SIRV	chr18	6241466	6222941	-	11	1404	48486	421648	ENSMUSG00000006740.14	ENCODEMT000421648	Kif5b	ENCODEMT000421648	Known	ISM	Prefix	0.6499999761581421	None	None	None	None
m54284U_191109_043049/45943520/ccs	PacBio_Cortex_Rep2	mm10_ERCC_SIRV	chr2	70562014	70602010	+	17	3379	4759	12465	ENSMUSG00000070880.10	ENSMUST00000094934.10	Gad1	Gad1-201	Known	Known	None	0.30000001192092896	None	None	None	None
m54284U_191212_053548/73990838/ccs	PacBio_Hippocampus_Rep1	mm10_ERCC_SIRV	chr5	117956429	117958838	+	1	2352	15277	422293	ENSMUSG00000029361.18	ENCODEMT000422293	Nos1	ENCODEMT000422293	Known	Genomic	None	0.699999988079071	None	None	None	None
m54284U_191213_120042/100665434/ccs	PacBio_Hippocampus_Rep2	mm10_ERCC_SIRV	chr18	6241493	6222941	-	11	1431	48486	421648	ENSMUSG00000006740.14	ENCODEMT000421648	Kif5b	ENCODEMT000421648	Known	ISM	Prefix	0.6499999761581421	None	None	None	None
m54284U_191109_043049/24183179/ccs	PacBio_Cortex_Rep2	mm10_ERCC_SIRV	chr4	43031359	43028022	-	9	1116	10660	422137	ENSMUSG00000028455.15	ENCODEMT000422137	Stoml2	ENCODEMT000422137	Known	NIC	None	0.25	None	None	None	None
m54284U_191212_053548/104598290/ccs	PacBio_Hippocampus_Rep1	mm10_ERCC_SIRV	chr5	117956429	117958840	+	1	2354	15277	422293	ENSMUSG00000029361.18	ENCODEMT000422293	Nos1	ENCODEMT000422293	Known	Genomic	None	0.75	None	None	None	None
m54284U_191213_120042/100795075/ccs	PacBio_Hippocampus_Rep2	mm10_ERCC_SIRV	chr18	6241457	6222941	-	11	1395	48486	421648	ENSMUSG00000006740.14	ENCODEMT000421648	Kif5b	ENCODEMT000421648	Known	ISM	Prefix	0.6499999761581421	None	None	None	None
m54284U_191212_053548/100795131/ccs	PacBio_Hippocampus_Rep1	mm10_ERCC_SIRV	chr5	117956436	117958840	+	1	2357	15277	422293	ENSMUSG00000029361.18	ENCODEMT000422293	Nos1	ENCODEMT000422293	Known	Genomic	None	0.75	None	None	None	None
m54284U_191213_120042/104597012/ccs	PacBio_Hippocampus_Rep2	mm10_ERCC_SIRV	chr18	6241497	6222941	-	11	1435	48486	421648	ENSMUSG00000006740.14	ENCODEMT000421648	Kif5b	ENCODEMT000421648	Known	ISM	Prefix	0.6499999761581421	None	None	None	None
m54284U_191107_221739/155716237/ccs	PacBio_Cortex_Rep1	mm10_ERCC_SIRV	chr14	62837685	62948775	+	8	1086	41893	422289	ENSMUSG00000014547.10	ENCODEMT000422289	Wdfy2	ENCODEMT000422289	Known	ISM	Prefix	0.05000000074505806	None	None	None	None
m54284U_191107_221739/160367849/ccs	PacBio_Cortex_Rep1	mm10_ERCC_SIRV	chr7	105554439	105558381	+	6	2325	22995	59674	ENSMUSG00000037049.9	ENSMUST00000046983.9	Smpd1	Smpd1-201	Known	Known	None	0.20000000298023224	None	None	None	None
m54284U_191109_043049/60031348/ccs	PacBio_Cortex_Rep2	mm10_ERCC_SIRV	chr11	77962873	77979040	+	14	3088	33741	422296	ENSMUSG00000000632.13	ENCODEMT000422296	Sez6	ENCODEMT000422296	Known	ISM	Suffix	0.550000011920929	None	None	None	None
m54284U_191212_053548/175768262/ccs	PacBio_Hippocampus_Rep1	mm10_ERCC_SIRV	chr15	99393265	99410048	+	10	2411	44269	114215	ENSMUSG00000023010.15	ENSMUST00000159209.7	Tmbim6	Tmbim6-202	Known	Known	None	0.20000000298023224	None	None	None	None
m54284U_191109_043049/159123409/ccs	PacBio_Cortex_Rep2	mm10_ERCC_SIRV	chr6	129533381	129542330	+	4	1583	18923	49743	ENSMUSG00000030161.8	ENSMUST00000032264.8	Gabarapl1	Gabarapl1-201	Known	Known	None	0.25	None	None	None	None
m54284U_191213_120042/64225872/ccs	PacBio_Hippocampus_Rep2	mm10_ERCC_SIRV	chr5	117956553	117958838	+	1	2228	15277	422293	ENSMUSG00000029361.18	ENCODEMT000422293	Nos1	ENCODEMT000422293	Known	Genomic	None	0.699999988079071	None	None	None	None
m54284U_191109_043049/156631711/ccs	PacBio_Cortex_Rep2	mm10_ERCC_SIRV	chr2	70562014	70602012	+	17	3381	4759	12465	ENSMUSG00000070880.10	ENSMUST00000094934.10	Gad1	Gad1-201	Known	Known	None	0.30000001192092896	None	None	None	None
m54284U_191109_043049/28115529/ccs	PacBio_Cortex_Rep2	mm10_ERCC_SIRV	chr4	43031333	43028022	-	9	1090	10660	422137	ENSMUSG00000028455.15	ENCODEMT000422137	Stoml2	ENCODEMT000422137	Known	NIC	None	0.25	None	None	None	None
m54284U_191213_120042/113116534/ccs	PacBio_Hippocampus_Rep2	mm10_ERCC_SIRV	chr18	6241494	6222941	-	11	1432	48486	421648	ENSMUSG00000006740.14	ENCODEMT000421648	Kif5b	ENCODEMT000421648	Known	ISM	Prefix	0.6499999761581421	None	None	None	None
m54284U_191109_043049/131008486/ccs	PacBio_Cortex_Rep2	mm10_ERCC_SIRV	chr14	62837700	62841311	+	1	3612	41894	108227	ENSMUSG00000099245.1	ENSMUST00000184011.1	Mir8098	Mir8098-201	Known	Known	None	0.699999988079071	None	None	None	None
m54284U_191109_043049/125568979/ccs	PacBio_Cortex_Rep2	mm10_ERCC_SIRV	chr1	164458001	164437113	-	6	2222	2748	6747	ENSMUSG00000026576.12	ENSMUST00000027863.12	Atp1b1	Atp1b1-201	Known	Known	None	0.15000000596046448	None	None	None	None
m54284U_191213_120042/67896891/ccs	PacBio_Hippocampus_Rep2	mm10_ERCC_SIRV	chr5	117956625	117958840	+	1	2143	15277	422293	ENSMUSG00000029361.18	ENCODEMT000422293	Nos1	ENCODEMT000422293	Known	Genomic	None	0.75	None	None	None	None
m54284U_191213_120042/120850619/ccs	PacBio_Hippocampus_Rep2	mm10_ERCC_SIRV	chr18	6241464	6222941	-	11	1402	48486	421648	ENSMUSG00000006740.14	ENCODEMT000421648	Kif5b	ENCODEMT000421648	Known	ISM	Prefix	0.6499999761581421	None	None	None	None
m54284U_191107_221739/175506958/ccs	PacBio_Cortex_Rep1	mm10_ERCC_SIRV	chr9	75052089	75058076	+	2	1709	28290	74142	ENSMUSG00000007656.13	ENSMUST00000166549.1	Arpp19	Arpp19-203	Known	Known	None	0.15000000596046448	None	None	None	None
m54284U_191109_043049/37028689/ccs	PacBio_Cortex_Rep2	mm10_ERCC_SIRV	chr4	43031401	43028022	-	10	1233	10660	27531	ENSMUSG00000028455.15	ENSMUST00000030169.14	Stoml2	Stoml2-201	Known	Known	None	0.25	None	None	None	None
m54284U_191212_053548/32836186/ccs	PacBio_Hippocampus_Rep1	mm10_ERCC_SIRV	chr5	117956630	117958840	+	1	2153	15277	422293	ENSMUSG00000029361.18	ENCODEMT000422293	Nos1	ENCODEMT000422293	Known	Genomic	None	0.75	None	None	None	None
m54284U_191213_120042/145425902/ccs	PacBio_Hippocampus_Rep2	mm10_ERCC_SIRV	chr18	6241502	6222941	-	11	1440	48486	421648	ENSMUSG00000006740.14	ENCODEMT000421648	Kif5b	ENCODEMT000421648	Known	ISM	Prefix	0.6499999761581421	None	None	None	None
m54284U_191212_053548/29688122/ccs	PacBio_Hippocampus_Rep1	mm10_ERCC_SIRV	chr5	117956631	117958840	+	1	2159	15277	422293	ENSMUSG00000029361.18	ENCODEMT000422293	Nos1	ENCODEMT000422293	Known	Genomic	None	0.75	None	None	None	None
m54284U_191213_120042/147065576/ccs	PacBio_Hippocampus_Rep2	mm10_ERCC_SIRV	chr18	6241481	6222941	-	11	1419	48486	421648	ENSMUSG00000006740.14	ENCODEMT000421648	Kif5b	ENCODEMT000421648	Known	ISM	Prefix	0.6499999761581421	None	None	None	None
m54284U_191107_221739/164890029/ccs	PacBio_Cortex_Rep1	mm10_ERCC_SIRV	chr7	105554439	105558381	+	6	2325	22995	59674	ENSMUSG00000037049.9	ENSMUST00000046983.9	Smpd1	Smpd1-201	Known	Known	None	0.20000000298023224	None	None	None	None
m54284U_191107_221739/18286694/ccs	PacBio_Cortex_Rep1	mm10_ERCC_SIRV	chr2	70562015	70602012	+	17	3380	4759	12465	ENSMUSG00000070880.10	ENSMUST00000094934.10	Gad1	Gad1-201	Known	Known	None	0.30000001192092896	None	None	None	None
m54284U_191213_120042/147652835/ccs	PacBio_Hippocampus_Rep2	mm10_ERCC_SIRV	chr18	6241488	6222941	-	11	1426	48486	421648	ENSMUSG00000006740.14	ENCODEMT000421648	Kif5b	ENCODEMT000421648	Known	ISM	Prefix	0.6499999761581421	None	None	None	None
m54284U_191212_053548/140052121/ccs	PacBio_Hippocampus_Rep1	mm10_ERCC_SIRV	chr5	117956707	117958840	+	1	2076	15277	422293	ENSMUSG00000029361.18	ENCODEMT000422293	Nos1	ENCODEMT000422293	Known	Genomic	None	0.75	None	None	None	None
m54284U_191212_053548/83035122/ccs	PacBio_Hippocampus_Rep1	mm10_ERCC_SIRV	chr14	62837718	62949515	+	7	1742	41893	422290	ENSMUSG00000014547.10	ENCODEMT000422290	Wdfy2	ENCODEMT000422290	Known	NIC	None	0.949999988079071	None	None	None	None
m54284U_191109_043049/41616280/ccs	PacBio_Cortex_Rep2	mm10_ERCC_SIRV	chr4	43031401	43028022	-	10	1233	10660	27531	ENSMUSG00000028455.15	ENSMUST00000030169.14	Stoml2	Stoml2-201	Known	Known	None	0.25	None	None	None	None
m54284U_191213_120042/9831295/ccs	PacBio_Hippocampus_Rep2	mm10_ERCC_SIRV	chr15	99393265	99410039	+	10	2402	44269	114215	ENSMUSG00000023010.15	ENSMUST00000159209.7	Tmbim6	Tmbim6-202	Known	Known	None	0.10000000149011612	None	None	None	None
m54284U_191212_053548/6029525/ccs	PacBio_Hippocampus_Rep1	mm10_ERCC_SIRV	chr6	129533381	129542324	+	4	1577	18923	49743	ENSMUSG00000030161.8	ENSMUST00000032264.8	Gabarapl1	Gabarapl1-201	Known	Known	None	0.3499999940395355	None	None	None	None
m54284U_191213_120042/9372856/ccs	PacBio_Hippocampus_Rep2	mm10_ERCC_SIRV	chr14	62837714	62961508	+	10	6345	41893	422297	ENSMUSG00000014547.10	ENCODEMT000422297	Wdfy2	ENCODEMT000422297	Known	NIC	None	0.15000000596046448	None	None	None	None
m54284U_191213_120042/148964878/ccs	PacBio_Hippocampus_Rep2	mm10_ERCC_SIRV	chr18	6241488	6222941	-	11	1426	48486	421648	ENSMUSG00000006740.14	ENCODEMT000421648	Kif5b	ENCODEMT000421648	Known	ISM	Prefix	0.6499999761581421	None	None	None	None
m54284U_191213_120042/24512166/ccs	PacBio_Hippocampus_Rep2	mm10_ERCC_SIRV	chr5	117957055	117958840	+	1	1728	15277	422293	ENSMUSG00000029361.18	ENCODEMT000422293	Nos1	ENCODEMT000422293	Known	Genomic	None	0.75	None	None	None	None
m54284U_191109_043049/125569607/ccs	PacBio_Cortex_Rep2	mm10_ERCC_SIRV	chr1	164458000	164437113	-	6	2221	2748	6747	ENSMUSG00000026576.12	ENSMUST00000027863.12	Atp1b1	Atp1b1-201	Known	Known	None	0.15000000596046448	None	None	None	None
m54284U_191109_043049/44172802/ccs	PacBio_Cortex_Rep2	mm10_ERCC_SIRV	chr4	43031404	43028022	-	10	1236	10660	27531	ENSMUSG00000028455.15	ENSMUST00000030169.14	Stoml2	Stoml2-201	Known	Known	None	0.25	None	None	None	None
m54284U_191213_120042/150209528/ccs	PacBio_Hippocampus_Rep2	mm10_ERCC_SIRV	chr18	6241488	6222941	-	11	1426	48486	421648	ENSMUSG00000006740.14	ENCODEMT000421648	Kif5b	ENCODEMT000421648	Known	ISM	Prefix	0.6499999761581421	None	None	None	None
m54284U_191212_053548/112068495/ccs	PacBio_Hippocampus_Rep1	mm10_ERCC_SIRV	chr5	117957057	117958840	+	1	1726	15277	422293	ENSMUSG00000029361.18	ENCODEMT000422293	Nos1	ENCODEMT000422293	Known	Genomic	None	0.75	None	None	None	None
m54284U_191107_221739/171836808/ccs	PacBio_Cortex_Rep1	mm10_ERCC_SIRV	chr7	105554439	105558386	+	6	2330	22995	59674	ENSMUSG00000037049.9	ENSMUST00000046983.9	Smpd1	Smpd1-201	Known	Known	None	0.10000000149011612	None	None	None	None
m54284U_191107_221739/104595889/ccs	PacBio_Cortex_Rep1	mm10_ERCC_SIRV	chr2	70562015	70602009	+	17	3377	4759	12465	ENSMUSG00000070880.10	ENSMUST00000094934.10	Gad1	Gad1-201	Known	Known	None	0.3499999940395355	None	None	None	None
m54284U_191213_120042/152111238/ccs	PacBio_Hippocampus_Rep2	mm10_ERCC_SIRV	chr18	6241494	6222941	-	11	1432	48486	421648	ENSMUSG00000006740.14	ENCODEMT000421648	Kif5b	ENCODEMT000421648	Known	ISM	Prefix	0.6499999761581421	None	None	None	None
m54284U_191213_120042/43125551/ccs	PacBio_Hippocampus_Rep2	mm10_ERCC_SIRV	chr5	117957057	117958800	+	1	1686	15277	422293	ENSMUSG00000029361.18	ENCODEMT000422293	Nos1	ENCODEMT000422293	Known	Genomic	None	0.25	None	None	None	None
m54284U_191109_043049/4983384/ccs	PacBio_Cortex_Rep2	mm10_ERCC_SIRV	chr11	77962876	77979038	+	14	3079	33741	422296	ENSMUSG00000000632.13	ENCODEMT000422296	Sez6	ENCODEMT000422296	Known	ISM	Suffix	0.550000011920929	None	None	None	None
m54284U_191213_120042/10093281/ccs	PacBio_Hippocampus_Rep2	mm10_ERCC_SIRV	chr15	99393265	99410045	+	10	2408	44269	114215	ENSMUSG00000023010.15	ENSMUST00000159209.7	Tmbim6	Tmbim6-202	Known	Known	None	0.05000000074505806	None	None	None	None
m54284U_191213_120042/154272237/ccs	PacBio_Hippocampus_Rep2	mm10_ERCC_SIRV	chr18	6241470	6222941	-	11	1408	48486	421648	ENSMUSG00000006740.14	ENCODEMT000421648	Kif5b	ENCODEMT000421648	Known	ISM	Prefix	0.6499999761581421	None	None	None	None
m54284U_191109_043049/44303113/ccs	PacBio_Cortex_Rep2	mm10_ERCC_SIRV	chr4	43031377	43028022	-	9	1134	10660	422137	ENSMUSG00000028455.15	ENCODEMT000422137	Stoml2	ENCODEMT000422137	Known	NIC	None	0.25	None	None	None	None
m54284U_191107_221739/52037075/ccs	PacBio_Cortex_Rep1	mm10_ERCC_SIRV	chr5	117957065	117958840	+	1	1718	15277	422293	ENSMUSG00000029361.18	ENCODEMT000422293	Nos1	ENCODEMT000422293	Known	Genomic	None	0.75	None	None	None	None
m54284U_191213_120042/154470995/ccs	PacBio_Hippocampus_Rep2	mm10_ERCC_SIRV	chr18	6241505	6222941	-	11	1443	48486	421648	ENSMUSG00000006740.14	ENCODEMT000421648	Kif5b	ENCODEMT000421648	Known	ISM	Prefix	0.6499999761581421	None	None	None	None
m54284U_191212_053548/10291449/ccs	PacBio_Hippocampus_Rep1	mm10_ERCC_SIRV	chr6	129533381	129542324	+	4	1577	18923	49743	ENSMUSG00000030161.8	ENSMUST00000032264.8	Gabarapl1	Gabarapl1-201	Known	Known	None	0.3499999940395355	None	None	None	None
m54284U_191107_221739/179241096/ccs	PacBio_Cortex_Rep1	mm10_ERCC_SIRV	chr9	75052089	75057552	+	2	1185	28290	74142	ENSMUSG00000007656.13	ENSMUST00000166549.1	Arpp19	Arpp19-203	Known	Known	None	0.3499999940395355	None	None	None	None
m54284U_191212_053548/112068734/ccs	PacBio_Hippocampus_Rep1	mm10_ERCC_SIRV	chr5	117957080	117958839	+	1	1702	15277	422293	ENSMUSG00000029361.18	ENCODEMT000422293	Nos1	ENCODEMT000422293	Known	Genomic	None	0.699999988079071	None	None	None	None
m54284U_191212_053548/169280405/ccs	PacBio_Hippocampus_Rep1	mm10_ERCC_SIRV	chr14	62837731	62949511	+	7	1725	41893	422290	ENSMUSG00000014547.10	ENCODEMT000422290	Wdfy2	ENCODEMT000422290	Known	NIC	None	0.75	None	None	None	None
m54284U_191213_120042/161549109/ccs	PacBio_Hippocampus_Rep2	mm10_ERCC_SIRV	chr18	6241483	6222941	-	11	1421	48486	421648	ENSMUSG00000006740.14	ENCODEMT000421648	Kif5b	ENCODEMT000421648	Known	ISM	Prefix	0.6499999761581421	None	None	None	None
m54284U_191109_043049/4785543/ccs	PacBio_Cortex_Rep2	mm10_ERCC_SIRV	chr2	70562015	70602012	+	17	3365	4759	12465	ENSMUSG00000070880.10	ENSMUST00000094934.10	Gad1	Gad1-201	Known	Known	None	0.30000001192092896	None	None	None	None
m54284U_191107_221739/173738304/ccs	PacBio_Cortex_Rep1	mm10_ERCC_SIRV	chr7	105554439	105558383	+	6	2327	22995	59674	ENSMUSG00000037049.9	ENSMUST00000046983.9	Smpd1	Smpd1-201	Known	Known	None	0.15000000596046448	None	None	None	None
m54284U_191109_043049/44892211/ccs	PacBio_Cortex_Rep2	mm10_ERCC_SIRV	chr4	43031370	43028022	-	10	1202	10660	27531	ENSMUSG00000028455.15	ENSMUST00000030169.14	Stoml2	Stoml2-201	Known	Known	None	0.25	None	None	None	None
m54284U_191212_053548/112394902/ccs	PacBio_Hippocampus_Rep1	mm10_ERCC_SIRV	chr5	117957080	117958840	+	1	1703	15277	422293	ENSMUSG00000029361.18	ENCODEMT000422293	Nos1	ENCODEMT000422293	Known	Genomic	None	0.75	None	None	None	None
m54284U_191213_120042/163315859/ccs	PacBio_Hippocampus_Rep2	mm10_ERCC_SIRV	chr18	6241493	6222941	-	11	1431	48486	421648	ENSMUSG00000006740.14	ENCODEMT000421648	Kif5b	ENCODEMT000421648	Known	ISM	Prefix	0.6499999761581421	None	None	None	None
m54284U_191109_043049/125632715/ccs	PacBio_Cortex_Rep2	mm10_ERCC_SIRV	chr1	164439382	164437113	-	2	1513	2748	406425	ENSMUSG00000026576.12	ENCODEMT000406425	Atp1b1	ENCODEMT000406425	Known	ISM	Suffix	0.15000000596046448	None	None	None	None
m54284U_191213_120042/28508814/ccs	PacBio_Hippocampus_Rep2	mm10_ERCC_SIRV	chr15	99393265	99410048	+	10	2411	44269	114215	ENSMUSG00000023010.15	ENSMUST00000159209.7	Tmbim6	Tmbim6-202	Known	Known	None	0.20000000298023224	None	None	None	None
m54284U_191213_120042/163710150/ccs	PacBio_Hippocampus_Rep2	mm10_ERCC_SIRV	chr18	6241474	6222941	-	11	1412	48486	421648	ENSMUSG00000006740.14	ENCODEMT000421648	Kif5b	ENCODEMT000421648	Known	ISM	Prefix	0.6499999761581421	None	None	None	None
m54284U_191212_053548/172097725/ccs	PacBio_Hippocampus_Rep1	mm10_ERCC_SIRV	chr5	117957080	117958840	+	1	1703	15277	422293	ENSMUSG00000029361.18	ENCODEMT000422293	Nos1	ENCODEMT000422293	Known	Genomic	None	0.75	None	None	None	None
m54284U_191213_120042/166920850/ccs	PacBio_Hippocampus_Rep2	mm10_ERCC_SIRV	chr18	6241472	6222941	-	11	1410	48486	421648	ENSMUSG00000006740.14	ENCODEMT000421648	Kif5b	ENCODEMT000421648	Known	ISM	Prefix	0.6499999761581421	None	None	None	None
m54284U_191213_120042/88017667/ccs	PacBio_Hippocampus_Rep2	mm10_ERCC_SIRV	chr5	117957087	117958832	+	1	1688	15277	422293	ENSMUSG00000029361.18	ENCODEMT000422293	Nos1	ENCODEMT000422293	Known	Genomic	None	0.8500000238418579	None	None	None	None
m54284U_191109_043049/46467211/ccs	PacBio_Cortex_Rep2	mm10_ERCC_SIRV	chr4	43031404	43028022	-	10	1236	10660	27531	ENSMUSG00000028455.15	ENSMUST00000030169.14	Stoml2	Stoml2-201	Known	Known	None	0.25	None	None	None	None
m54284U_191109_043049/88147036/ccs	PacBio_Cortex_Rep2	mm10_ERCC_SIRV	chr11	77962880	77979040	+	14	3097	33741	422298	ENSMUSG00000000632.13	ENCODEMT000422298	Sez6	ENCODEMT000422298	Known	ISM	Suffix	0.550000011920929	None	None	None	None
m54284U_191109_043049/65012838/ccs	PacBio_Cortex_Rep2	mm10_ERCC_SIRV	chr2	70562015	70602012	+	17	3380	4759	12465	ENSMUSG00000070880.10	ENSMUST00000094934.10	Gad1	Gad1-201	Known	Known	None	0.30000001192092896	None	None	None	None
m54284U_191213_120042/169017772/ccs	PacBio_Hippocampus_Rep2	mm10_ERCC_SIRV	chr18	6241505	6222941	-	11	1443	48486	421648	ENSMUSG00000006740.14	ENCODEMT000421648	Kif5b	ENCODEMT000421648	Known	ISM	Prefix	0.6499999761581421	None	None	None	None
m54284U_191109_043049/42731922/ccs	PacBio_Cortex_Rep2	mm10_ERCC_SIRV	chr14	62837717	62961508	+	12	6606	41893	108225	ENSMUSG00000014547.10	ENSMUST00000014691.9	Wdfy2	Wdfy2-201	Known	Known	None	0.15000000596046448	None	None	None	None
m54284U_191212_053548/23528095/ccs	PacBio_Hippocampus_Rep1	mm10_ERCC_SIRV	chr6	129533381	129542322	+	4	1562	18923	49743	ENSMUSG00000030161.8	ENSMUST00000032264.8	Gabarapl1	Gabarapl1-201	Known	Known	None	0.30000001192092896	None	None	None	None
m54284U_191109_043049/37619985/ccs	PacBio_Cortex_Rep2	mm10_ERCC_SIRV	chr5	117957110	117958840	+	1	1673	15277	422293	ENSMUSG00000029361.18	ENCODEMT000422293	Nos1	ENCODEMT000422293	Known	Genomic	None	0.75	None	None	None	None
m54284U_191213_120042/175769303/ccs	PacBio_Hippocampus_Rep2	mm10_ERCC_SIRV	chr18	6241501	6222941	-	11	1439	48486	421648	ENSMUSG00000006740.14	ENCODEMT000421648	Kif5b	ENCODEMT000421648	Known	ISM	Prefix	0.6499999761581421	None	None	None	None
m54284U_191109_043049/8258995/ccs	PacBio_Cortex_Rep2	mm10_ERCC_SIRV	chr7	105554439	105558376	+	6	2320	22995	59674	ENSMUSG00000037049.9	ENSMUST00000046983.9	Smpd1	Smpd1-201	Known	Known	None	0.20000000298023224	None	None	None	None
m54284U_191213_120042/39584134/ccs	PacBio_Hippocampus_Rep2	mm10_ERCC_SIRV	chr15	99393265	99410046	+	10	2409	44269	114215	ENSMUSG00000023010.15	ENSMUST00000159209.7	Tmbim6	Tmbim6-202	Known	Known	None	0.10000000149011612	None	None	None	None
m54284U_191213_120042/176162967/ccs	PacBio_Hippocampus_Rep2	mm10_ERCC_SIRV	chr18	6241471	6222941	-	11	1409	48486	421648	ENSMUSG00000006740.14	ENCODEMT000421648	Kif5b	ENCODEMT000421648	Known	ISM	Prefix	0.6499999761581421	None	None	None	None
m54284U_191213_120042/32048356/ccs	PacBio_Hippocampus_Rep2	mm10_ERCC_SIRV	chr5	117957126	117958840	+	1	1657	15277	422293	ENSMUSG00000029361.18	ENCODEMT000422293	Nos1	ENCODEMT000422293	Known	Genomic	None	0.75	None	None	None	None
m54284U_191213_120042/176881965/ccs	PacBio_Hippocampus_Rep2	mm10_ERCC_SIRV	chr18	6241463	6222941	-	11	1401	48486	421648	ENSMUSG00000006740.14	ENCODEMT000421648	Kif5b	ENCODEMT000421648	Known	ISM	Prefix	0.6499999761581421	None	None	None	None
m54284U_191109_043049/74712245/ccs	PacBio_Cortex_Rep2	mm10_ERCC_SIRV	chr2	70562015	70602010	+	17	3369	4759	12465	ENSMUSG00000070880.10	ENSMUST00000094934.10	Gad1	Gad1-201	Known	Known	None	0.30000001192092896	None	None	None	None
m54284U_191212_053548/154600252/ccs	PacBio_Hippocampus_Rep1	mm10_ERCC_SIRV	chr5	117957136	117958840	+	1	1647	15277	422293	ENSMUSG00000029361.18	ENCODEMT000422293	Nos1	ENCODEMT000422293	Known	Genomic	None	0.75	None	None	None	None
m54284U_191109_043049/125634713/ccs	PacBio_Cortex_Rep2	mm10_ERCC_SIRV	chr1	164458354	164437113	-	6	2575	2748	6747	ENSMUSG00000026576.12	ENSMUST00000027863.12	Atp1b1	Atp1b1-201	Known	Known	None	0.15000000596046448	None	None	None	None
m54284U_191109_043049/47778328/ccs	PacBio_Cortex_Rep2	mm10_ERCC_SIRV	chr4	43031379	43028022	-	7	1377	10660	422299	ENSMUSG00000028455.15	ENCODEMT000422299	Stoml2	ENCODEMT000422299	Known	NIC	None	0.25	None	None	None	None
m54284U_191213_120042/180486657/ccs	PacBio_Hippocampus_Rep2	mm10_ERCC_SIRV	chr18	6241472	6222941	-	11	1410	48486	421648	ENSMUSG00000006740.14	ENCODEMT000421648	Kif5b	ENCODEMT000421648	Known	ISM	Prefix	0.6499999761581421	None	None	None	None
m54284U_191109_043049/4327446/ccs	PacBio_Cortex_Rep2	mm10_ERCC_SIRV	chr9	75052089	75060309	+	2	3942	28290	74142	ENSMUSG00000007656.13	ENSMUST00000166549.1	Arpp19	Arpp19-203	Known	Known	None	0.20000000298023224	None	None	None	None
m54284U_191213_120042/67633899/ccs	PacBio_Hippocampus_Rep2	mm10_ERCC_SIRV	chr5	117957136	117958840	+	1	1647	15277	422293	ENSMUSG00000029361.18	ENCODEMT000422293	Nos1	ENCODEMT000422293	Known	Genomic	None	0.75	None	None	None	None
m54284U_191212_053548/43647820/ccs	PacBio_Hippocampus_Rep1	mm10_ERCC_SIRV	chr6	129533381	129542331	+	4	1584	18923	49743	ENSMUSG00000030161.8	ENSMUST00000032264.8	Gabarapl1	Gabarapl1-201	Known	Known	None	0.25	None	None	None	None
m54284U_191213_120042/46532388/ccs	PacBio_Hippocampus_Rep2	mm10_ERCC_SIRV	chr15	99393265	99409986	+	10	2342	44269	114215	ENSMUSG00000023010.15	ENSMUST00000159209.7	Tmbim6	Tmbim6-202	Known	Known	None	0.6000000238418579	None	None	None	None
m54284U_191213_120042/147261630/ccs	PacBio_Hippocampus_Rep2	mm10_ERCC_SIRV	chr14	62837717	62958906	+	12	4004	41893	108225	ENSMUSG00000014547.10	ENSMUST00000014691.9	Wdfy2	Wdfy2-201	Known	Known	None	0.15000000596046448	None	None	None	None
m54284U_191109_043049/24053086/ccs	PacBio_Cortex_Rep2	mm10_ERCC_SIRV	chr7	105554439	105558381	+	6	2325	22995	59674	ENSMUSG00000037049.9	ENSMUST00000046983.9	Smpd1	Smpd1-201	Known	Known	None	0.20000000298023224	None	None	None	None
m54284U_191107_221739/1312747/ccs	PacBio_Cortex_Rep1	mm10_ERCC_SIRV	chr18	6241493	6222942	-	11	1430	48486	421648	ENSMUSG00000006740.14	ENCODEMT000421648	Kif5b	ENCODEMT000421648	Known	ISM	Prefix	0.6499999761581421	None	None	None	None
m54284U_191109_043049/127927777/ccs	PacBio_Cortex_Rep2	mm10_ERCC_SIRV	chr2	70562015	70601986	+	17	3354	4759	12465	ENSMUSG00000070880.10	ENSMUST00000094934.10	Gad1	Gad1-201	Known	Known	None	0.699999988079071	None	None	None	None
m54284U_191213_120042/148308247/ccs	PacBio_Hippocampus_Rep2	mm10_ERCC_SIRV	chr5	117957136	117958840	+	1	1647	15277	422293	ENSMUSG00000029361.18	ENCODEMT000422293	Nos1	ENCODEMT000422293	Known	Genomic	None	0.75	None	None	None	None
m54284U_191107_221739/3802903/ccs	PacBio_Cortex_Rep1	mm10_ERCC_SIRV	chr18	6241496	6222942	-	11	1427	48486	421648	ENSMUSG00000006740.14	ENCODEMT000421648	Kif5b	ENCODEMT000421648	Known	ISM	Prefix	0.6499999761581421	None	None	None	None
m54284U_191109_043049/49285924/ccs	PacBio_Cortex_Rep2	mm10_ERCC_SIRV	chr4	43031412	43028022	-	10	1244	10660	27531	ENSMUSG00000028455.15	ENSMUST00000030169.14	Stoml2	Stoml2-201	Known	Known	None	0.25	None	None	None	None
m54284U_191213_120042/165545404/ccs	PacBio_Hippocampus_Rep2	mm10_ERCC_SIRV	chr5	117957137	117958840	+	1	1646	15277	422293	ENSMUSG00000029361.18	ENCODEMT000422293	Nos1	ENCODEMT000422293	Known	Genomic	None	0.75	None	None	None	None
m54284U_191212_053548/168100832/ccs	PacBio_Hippocampus_Rep1	mm10_ERCC_SIRV	chr11	77962869	77979040	+	14	3097	33741	422298	ENSMUSG00000000632.13	ENCODEMT000422298	Sez6	ENCODEMT000422298	Known	ISM	Suffix	0.550000011920929	None	None	None	None
m54284U_191107_221739/4457271/ccs	PacBio_Cortex_Rep1	mm10_ERCC_SIRV	chr18	6241493	6222942	-	11	1430	48486	421648	ENSMUSG00000006740.14	ENCODEMT000421648	Kif5b	ENCODEMT000421648	Known	ISM	Prefix	0.6499999761581421	None	None	None	None
m54284U_191213_120042/49416171/ccs	PacBio_Hippocampus_Rep2	mm10_ERCC_SIRV	chr15	99393265	99410045	+	10	2408	44269	114215	ENSMUSG00000023010.15	ENSMUST00000159209.7	Tmbim6	Tmbim6-202	Known	Known	None	0.05000000074505806	None	None	None	None
m54284U_191109_043049/125829968/ccs	PacBio_Cortex_Rep2	mm10_ERCC_SIRV	chr1	164458005	164437113	-	6	2226	2748	6747	ENSMUSG00000026576.12	ENSMUST00000027863.12	Atp1b1	Atp1b1-201	Known	Known	None	0.15000000596046448	None	None	None	None
m54284U_191213_120042/178916053/ccs	PacBio_Hippocampus_Rep2	mm10_ERCC_SIRV	chr5	117957138	117958835	+	1	1640	15277	422293	ENSMUSG00000029361.18	ENCODEMT000422293	Nos1	ENCODEMT000422293	Known	Genomic	None	0.75	None	None	None	None
m54284U_191107_221739/4653117/ccs	PacBio_Cortex_Rep1	mm10_ERCC_SIRV	chr18	6241516	6222942	-	11	1453	48486	421648	ENSMUSG00000006740.14	ENCODEMT000421648	Kif5b	ENCODEMT000421648	Known	ISM	Prefix	0.6499999761581421	None	None	None	None
m54284U_191109_043049/158074881/ccs	PacBio_Cortex_Rep2	mm10_ERCC_SIRV	chr2	70562015	70602012	+	17	3380	4759	12465	ENSMUSG00000070880.10	ENSMUST00000094934.10	Gad1	Gad1-201	Known	Known	None	0.30000001192092896	None	None	None	None
m54284U_191107_221739/64292953/ccs	PacBio_Cortex_Rep1	mm10_ERCC_SIRV	chr14	62837732	62961428	+	11	6443	41893	422295	ENSMUSG00000014547.10	ENCODEMT000422295	Wdfy2	ENCODEMT000422295	Known	NIC	None	0.20000000298023224	None	None	None	None
m54284U_191212_053548/53740211/ccs	PacBio_Hippocampus_Rep1	mm10_ERCC_SIRV	chr6	129533381	129542324	+	4	1577	18923	49743	ENSMUSG00000030161.8	ENSMUST00000032264.8	Gabarapl1	Gabarapl1-201	Known	Known	None	0.3499999940395355	None	None	None	None
m54284U_191109_043049/29032560/ccs	PacBio_Cortex_Rep2	mm10_ERCC_SIRV	chr7	105554439	105558379	+	6	2323	22995	59674	ENSMUSG00000037049.9	ENSMUST00000046983.9	Smpd1	Smpd1-201	Known	Known	None	0.20000000298023224	None	None	None	None
m54284U_191109_043049/57344677/ccs	PacBio_Cortex_Rep2	mm10_ERCC_SIRV	chr4	43031402	43028022	-	10	1234	10660	27531	ENSMUSG00000028455.15	ENSMUST00000030169.14	Stoml2	Stoml2-201	Known	Known	None	0.25	None	None	None	None
m54284U_191213_120042/130811245/ccs	PacBio_Hippocampus_Rep2	mm10_ERCC_SIRV	chr14	62837719	62949514	+	6	1598	41893	422300	ENSMUSG00000014547.10	ENCODEMT000422300	Wdfy2	ENCODEMT000422300	Known	NIC	None	0.8999999761581421	None	None	None	None
m54284U_191109_043049/96928314/ccs	PacBio_Cortex_Rep2	mm10_ERCC_SIRV	chr5	117957139	117958840	+	1	1644	15277	422293	ENSMUSG00000029361.18	ENCODEMT000422293	Nos1	ENCODEMT000422293	Known	Genomic	None	0.75	None	None	None	None
m54284U_191107_221739/4784181/ccs	PacBio_Cortex_Rep1	mm10_ERCC_SIRV	chr18	6241502	6222942	-	11	1439	48486	421648	ENSMUSG00000006740.14	ENCODEMT000421648	Kif5b	ENCODEMT000421648	Known	ISM	Prefix	0.6499999761581421	None	None	None	None
m54284U_191107_221739/4915249/ccs	PacBio_Cortex_Rep1	mm10_ERCC_SIRV	chr18	6241493	6222942	-	11	1430	48486	421648	ENSMUSG00000006740.14	ENCODEMT000421648	Kif5b	ENCODEMT000421648	Known	ISM	Prefix	0.6499999761581421	None	None	None	None
m54284U_191107_221739/4064003/ccs	PacBio_Cortex_Rep1	mm10_ERCC_SIRV	chr5	117957140	117958832	+	1	1635	15277	422293	ENSMUSG00000029361.18	ENCODEMT000422293	Nos1	ENCODEMT000422293	Known	Genomic	None	0.8500000238418579	None	None	None	None
m54284U_191213_120042/53477455/ccs	PacBio_Hippocampus_Rep2	mm10_ERCC_SIRV	chr15	99393265	99410041	+	10	2404	44269	114215	ENSMUSG00000023010.15	ENSMUST00000159209.7	Tmbim6	Tmbim6-202	Known	Known	None	0.15000000596046448	None	None	None	None
m54284U_191107_221739/5832981/ccs	PacBio_Cortex_Rep1	mm10_ERCC_SIRV	chr18	6241502	6222942	-	11	1439	48486	421648	ENSMUSG00000006740.14	ENCODEMT000421648	Kif5b	ENCODEMT000421648	Known	ISM	Prefix	0.6499999761581421	None	None	None	None
m54284U_191109_043049/162071330/ccs	PacBio_Cortex_Rep2	mm10_ERCC_SIRV	chr2	70562015	70602012	+	17	3373	4759	12465	ENSMUSG00000070880.10	ENSMUST00000094934.10	Gad1	Gad1-201	Known	Known	None	0.30000001192092896	None	None	None	None
m54284U_191109_043049/8194410/ccs	PacBio_Cortex_Rep2	mm10_ERCC_SIRV	chr9	75052062	75058078	+	3	1463	28290	421475	ENSMUSG00000007656.13	ENCODEMT000421475	Arpp19	ENCODEMT000421475	Known	ISM	Suffix	0.15000000596046448	None	None	None	None
m54284U_191107_221739/39847594/ccs	PacBio_Cortex_Rep1	mm10_ERCC_SIRV	chr5	117957140	117958832	+	1	1635	15277	422293	ENSMUSG00000029361.18	ENCODEMT000422293	Nos1	ENCODEMT000422293	Known	Genomic	None	0.8500000238418579	None	None	None	None
m54284U_191107_221739/6883126/ccs	PacBio_Cortex_Rep1	mm10_ERCC_SIRV	chr18	6241493	6222942	-	11	1430	48486	421648	ENSMUSG00000006740.14	ENCODEMT000421648	Kif5b	ENCODEMT000421648	Known	ISM	Prefix	0.6499999761581421	None	None	None	None
m54284U_191109_043049/59834743/ccs	PacBio_Cortex_Rep2	mm10_ERCC_SIRV	chr4	43031401	43028022	-	10	1233	10660	27531	ENSMUSG00000028455.15	ENSMUST00000030169.14	Stoml2	Stoml2-201	Known	Known	None	0.25	None	None	None	None
m54284U_191109_043049/31983969/ccs	PacBio_Cortex_Rep2	mm10_ERCC_SIRV	chr7	105554439	105558385	+	6	2329	22995	59674	ENSMUSG00000037049.9	ENSMUST00000046983.9	Smpd1	Smpd1-201	Known	Known	None	0.10000000149011612	None	None	None	None
m54284U_191107_221739/9306200/ccs	PacBio_Cortex_Rep1	mm10_ERCC_SIRV	chr18	6241480	6222942	-	11	1417	48486	421648	ENSMUSG00000006740.14	ENCODEMT000421648	Kif5b	ENCODEMT000421648	Known	ISM	Prefix	0.6499999761581421	None	None	None	None
m54284U_191107_221739/22415408/ccs	PacBio_Cortex_Rep1	mm10_ERCC_SIRV	chr11	77962870	77979040	+	14	3096	33741	422298	ENSMUSG00000000632.13	ENCODEMT000422298	Sez6	ENCODEMT000422298	Known	ISM	Suffix	0.550000011920929	None	None	None	None
m54284U_191212_053548/73662709/ccs	PacBio_Hippocampus_Rep1	mm10_ERCC_SIRV	chr6	129533381	129542331	+	4	1584	18923	49743	ENSMUSG00000030161.8	ENSMUST00000032264.8	Gabarapl1	Gabarapl1-201	Known	Known	None	0.25	None	None	None	None
m54284U_191109_043049/131138871/ccs	PacBio_Cortex_Rep2	mm10_ERCC_SIRV	chr5	117957140	117958840	+	1	1643	15277	422293	ENSMUSG00000029361.18	ENCODEMT000422293	Nos1	ENCODEMT000422293	Known	Genomic	None	0.75	None	None	None	None
m54284U_191109_043049/125830529/ccs	PacBio_Cortex_Rep2	mm10_ERCC_SIRV	chr1	164458001	164437113	-	6	2222	2748	6747	ENSMUSG00000026576.12	ENSMUST00000027863.12	Atp1b1	Atp1b1-201	Known	Known	None	0.15000000596046448	None	None	None	None
m54284U_191107_221739/9963722/ccs	PacBio_Cortex_Rep1	mm10_ERCC_SIRV	chr18	6241473	6222942	-	11	1410	48486	421648	ENSMUSG00000006740.14	ENCODEMT000421648	Kif5b	ENCODEMT000421648	Known	ISM	Prefix	0.6499999761581421	None	None	None	None
m54284U_191213_120042/53871435/ccs	PacBio_Hippocampus_Rep2	mm10_ERCC_SIRV	chr15	99393265	99410048	+	10	2411	44269	114215	ENSMUSG00000023010.15	ENSMUST00000159209.7	Tmbim6	Tmbim6-202	Known	Known	None	0.20000000298023224	None	None	None	None
m54284U_191107_221739/14419209/ccs	PacBio_Cortex_Rep1	mm10_ERCC_SIRV	chr18	6241175	6222942	-	11	1112	48486	421648	ENSMUSG00000006740.14	ENCODEMT000421648	Kif5b	ENCODEMT000421648	Known	ISM	Prefix	0.6499999761581421	None	None	None	None
m54284U_191109_043049/142608287/ccs	PacBio_Cortex_Rep2	mm10_ERCC_SIRV	chr5	117957140	117958838	+	1	1641	15277	422293	ENSMUSG00000029361.18	ENCODEMT000422293	Nos1	ENCODEMT000422293	Known	Genomic	None	0.699999988079071	None	None	None	None
m54284U_191109_043049/62326037/ccs	PacBio_Cortex_Rep2	mm10_ERCC_SIRV	chr4	43031400	43028022	-	10	1232	10660	27531	ENSMUSG00000028455.15	ENSMUST00000030169.14	Stoml2	Stoml2-201	Known	Known	None	0.25	None	None	None	None
m54284U_191107_221739/24119126/ccs	PacBio_Cortex_Rep1	mm10_ERCC_SIRV	chr2	70562016	70602010	+	17	3377	4759	12465	ENSMUSG00000070880.10	ENSMUST00000094934.10	Gad1	Gad1-201	Known	Known	None	0.30000001192092896	None	None	None	None
m54284U_191213_120042/167643416/ccs	PacBio_Hippocampus_Rep2	mm10_ERCC_SIRV	chr14	62837704	62949516	+	8	1801	41893	422289	ENSMUSG00000014547.10	ENCODEMT000422289	Wdfy2	ENCODEMT000422289	Known	ISM	Prefix	1.0	None	None	None	None
m54284U_191107_221739/15075245/ccs	PacBio_Cortex_Rep1	mm10_ERCC_SIRV	chr18	6241488	6222942	-	11	1425	48486	421648	ENSMUSG00000006740.14	ENCODEMT000421648	Kif5b	ENCODEMT000421648	Known	ISM	Prefix	0.6499999761581421	None	None	None	None
m54284U_191212_053548/23923070/ccs	PacBio_Hippocampus_Rep1	mm10_ERCC_SIRV	chr5	117957140	117958840	+	1	1637	15277	422293	ENSMUSG00000029361.18	ENCODEMT000422293	Nos1	ENCODEMT000422293	Known	Genomic	None	0.75	None	None	None	None
m54284U_191109_043049/34144768/ccs	PacBio_Cortex_Rep2	mm10_ERCC_SIRV	chr7	105554439	105558383	+	6	2319	22995	59674	ENSMUSG00000037049.9	ENSMUST00000046983.9	Smpd1	Smpd1-201	Known	Known	None	0.15000000596046448	None	None	None	None
m54284U_191107_221739/15337461/ccs	PacBio_Cortex_Rep1	mm10_ERCC_SIRV	chr18	6241482	6222942	-	11	1419	48486	421648	ENSMUSG00000006740.14	ENCODEMT000421648	Kif5b	ENCODEMT000421648	Known	ISM	Prefix	0.6499999761581421	None	None	None	None
m54284U_191107_221739/15401752/ccs	PacBio_Cortex_Rep1	mm10_ERCC_SIRV	chr18	6241470	6222942	-	11	1407	48486	421648	ENSMUSG00000006740.14	ENCODEMT000421648	Kif5b	ENCODEMT000421648	Known	ISM	Prefix	0.6499999761581421	None	None	None	None
m54284U_191213_120042/20447848/ccs	PacBio_Hippocampus_Rep2	mm10_ERCC_SIRV	chr5	117957140	117958865	+	1	1668	15277	422293	ENSMUSG00000029361.18	ENCODEMT000422293	Nos1	ENCODEMT000422293	Known	Genomic	None	0.0	None	None	None	None
m54284U_191213_120042/57673710/ccs	PacBio_Hippocampus_Rep2	mm10_ERCC_SIRV	chr15	99393256	99410051	+	8	2219	44269	421610	ENSMUSG00000023010.15	ENCODEMT000421610	Tmbim6	ENCODEMT000421610	Known	NIC	None	0.20000000298023224	None	None	None	None
m54284U_191109_043049/63113623/ccs	PacBio_Cortex_Rep2	mm10_ERCC_SIRV	chr4	43031358	43028022	-	9	1115	10660	422137	ENSMUSG00000028455.15	ENCODEMT000422137	Stoml2	ENCODEMT000422137	Known	NIC	None	0.25	None	None	None	None
m54284U_191107_221739/19202686/ccs	PacBio_Cortex_Rep1	mm10_ERCC_SIRV	chr18	6241131	6222942	-	11	1075	48486	421648	ENSMUSG00000006740.14	ENCODEMT000421648	Kif5b	ENCODEMT000421648	Known	ISM	Prefix	0.6499999761581421	None	None	None	None
m54284U_191212_053548/94505380/ccs	PacBio_Hippocampus_Rep1	mm10_ERCC_SIRV	chr6	129533381	129542331	+	4	1584	18923	49743	ENSMUSG00000030161.8	ENSMUST00000032264.8	Gabarapl1	Gabarapl1-201	Known	Known	None	0.25	None	None	None	None
m54284U_191213_120042/52101274/ccs	PacBio_Hippocampus_Rep2	mm10_ERCC_SIRV	chr5	117957140	117958840	+	1	1643	15277	422293	ENSMUSG00000029361.18	ENCODEMT000422293	Nos1	ENCODEMT000422293	Known	Genomic	None	0.75	None	None	None	None
m54284U_191107_221739/29098066/ccs	PacBio_Cortex_Rep1	mm10_ERCC_SIRV	chr2	70562016	70602012	+	16	5718	4759	422301	ENSMUSG00000070880.10	ENCODEMT000422301	Gad1	ENCODEMT000422301	Known	NIC	None	0.30000001192092896	None	None	None	None
m54284U_191109_043049/125831505/ccs	PacBio_Cortex_Rep2	mm10_ERCC_SIRV	chr1	164458000	164437113	-	6	2221	2748	6747	ENSMUSG00000026576.12	ENSMUST00000027863.12	Atp1b1	Atp1b1-201	Known	Known	None	0.15000000596046448	None	None	None	None
m54284U_191107_221739/22349036/ccs	PacBio_Cortex_Rep1	mm10_ERCC_SIRV	chr18	6241493	6222942	-	11	1430	48486	421648	ENSMUSG00000006740.14	ENCODEMT000421648	Kif5b	ENCODEMT000421648	Known	ISM	Prefix	0.6499999761581421	None	None	None	None
m54284U_191212_053548/27984117/ccs	PacBio_Hippocampus_Rep1	mm10_ERCC_SIRV	chr11	77962877	77979033	+	14	3073	33741	422296	ENSMUSG00000000632.13	ENCODEMT000422296	Sez6	ENCODEMT000422296	Known	ISM	Suffix	0.5	None	None	None	None
m54284U_191109_043049/76088955/ccs	PacBio_Cortex_Rep2	mm10_ERCC_SIRV	chr4	43031385	43028022	-	9	1142	10660	422137	ENSMUSG00000028455.15	ENCODEMT000422137	Stoml2	ENCODEMT000422137	Known	NIC	None	0.25	None	None	None	None
m54284U_191213_120042/117769730/ccs	PacBio_Hippocampus_Rep2	mm10_ERCC_SIRV	chr5	117957140	117958840	+	1	1643	15277	422293	ENSMUSG00000029361.18	ENCODEMT000422293	Nos1	ENCODEMT000422293	Known	Genomic	None	0.75	None	None	None	None
m54284U_191213_120042/40241503/ccs	PacBio_Hippocampus_Rep2	mm10_ERCC_SIRV	chr14	62837721	62956911	+	12	2005	41893	108225	ENSMUSG00000014547.10	ENSMUST00000014691.9	Wdfy2	Wdfy2-201	Known	Known	None	0.05000000074505806	None	None	None	None
m54284U_191109_043049/35391948/ccs	PacBio_Cortex_Rep2	mm10_ERCC_SIRV	chr7	105554439	105558385	+	6	2329	22995	59674	ENSMUSG00000037049.9	ENSMUST00000046983.9	Smpd1	Smpd1-201	Known	Known	None	0.10000000149011612	None	None	None	None
m54284U_191107_221739/24577404/ccs	PacBio_Cortex_Rep1	mm10_ERCC_SIRV	chr18	6241493	6222942	-	11	1430	48486	421648	ENSMUSG00000006740.14	ENCODEMT000421648	Kif5b	ENCODEMT000421648	Known	ISM	Prefix	0.6499999761581421	None	None	None	None
m54284U_191109_043049/54199165/ccs	PacBio_Cortex_Rep2	mm10_ERCC_SIRV	chr9	75052089	75058076	+	2	1709	28290	74142	ENSMUSG00000007656.13	ENSMUST00000166549.1	Arpp19	Arpp19-203	Known	Known	None	0.15000000596046448	None	None	None	None
m54284U_191213_120042/144508253/ccs	PacBio_Hippocampus_Rep2	mm10_ERCC_SIRV	chr5	117957140	117958840	+	1	1643	15277	422293	ENSMUSG00000029361.18	ENCODEMT000422293	Nos1	ENCODEMT000422293	Known	Genomic	None	0.75	None	None	None	None
m54284U_191107_221739/26675696/ccs	PacBio_Cortex_Rep1	mm10_ERCC_SIRV	chr18	6241488	6222942	-	11	1425	48486	421648	ENSMUSG00000006740.14	ENCODEMT000421648	Kif5b	ENCODEMT000421648	Known	ISM	Prefix	0.6499999761581421	None	None	None	None
m54284U_191213_120042/59769225/ccs	PacBio_Hippocampus_Rep2	mm10_ERCC_SIRV	chr15	99393265	99410046	+	10	2409	44269	114215	ENSMUSG00000023010.15	ENSMUST00000159209.7	Tmbim6	Tmbim6-202	Known	Known	None	0.10000000149011612	None	None	None	None
m54284U_191109_043049/76939345/ccs	PacBio_Cortex_Rep2	mm10_ERCC_SIRV	chr4	43031379	43028022	-	10	1211	10660	27531	ENSMUSG00000028455.15	ENSMUST00000030169.14	Stoml2	Stoml2-201	Known	Known	None	0.25	None	None	None	None
m54284U_191109_043049/25757748/ccs	PacBio_Cortex_Rep2	mm10_ERCC_SIRV	chr5	117957180	117958800	+	1	1563	15277	422293	ENSMUSG00000029361.18	ENCODEMT000422293	Nos1	ENCODEMT000422293	Known	Genomic	None	0.25	None	None	None	None
m54284U_191212_053548/118622627/ccs	PacBio_Hippocampus_Rep1	mm10_ERCC_SIRV	chr6	129533381	129542323	+	4	1576	18923	49743	ENSMUSG00000030161.8	ENSMUST00000032264.8	Gabarapl1	Gabarapl1-201	Known	Known	None	0.3499999940395355	None	None	None	None
m54284U_191107_221739/27658428/ccs	PacBio_Cortex_Rep1	mm10_ERCC_SIRV	chr18	6241494	6222942	-	11	1431	48486	421648	ENSMUSG00000006740.14	ENCODEMT000421648	Kif5b	ENCODEMT000421648	Known	ISM	Prefix	0.6499999761581421	None	None	None	None
m54284U_191107_221739/123537060/ccs	PacBio_Cortex_Rep1	mm10_ERCC_SIRV	chr2	70562016	70602010	+	17	3377	4759	12465	ENSMUSG00000070880.10	ENSMUST00000094934.10	Gad1	Gad1-201	Known	Known	None	0.30000001192092896	None	None	None	None
m54284U_191109_043049/37553886/ccs	PacBio_Cortex_Rep2	mm10_ERCC_SIRV	chr7	105554439	105558383	+	6	2327	22995	59674	ENSMUSG00000037049.9	ENSMUST00000046983.9	Smpd1	Smpd1-201	Known	Known	None	0.15000000596046448	None	None	None	None
