## supplemental tables for "A technology-agnostic long-read analysis pipeline for transcriptome discovery and quantification": S3_PacBio_Brain_talon_read_annot.tsv (part 1376 of 2562)

read_name	dataset	genome_build	chrom	read_start	read_end	strand	n_exons	read_length	gene_ID	transcript_ID	annot_gene_id	annot_transcript_id	annot_gene_name	annot_transcript_name	gene_novelty	transcript_novelty	ISM_subtype	fraction_As	custom_label	allelic_label	start_support	end_support
m54284U_191109_043049/91096625/ccs	PacBio_Cortex_Rep2	mm10_ERCC_SIRV	chr5	117957180	117958840	+	1	1603	15277	422293	ENSMUSG00000029361.18	ENCODEMT000422293	Nos1	ENCODEMT000422293	Known	Genomic	None	0.75	None	None	None	None
m54284U_191107_221739/28508949/ccs	PacBio_Cortex_Rep1	mm10_ERCC_SIRV	chr18	6241472	6222942	-	11	1409	48486	421648	ENSMUSG00000006740.14	ENCODEMT000421648	Kif5b	ENCODEMT000421648	Known	ISM	Prefix	0.6499999761581421	None	None	None	None
m54284U_191109_043049/125895820/ccs	PacBio_Cortex_Rep2	mm10_ERCC_SIRV	chr1	164458013	164437113	-	6	2234	2748	6747	ENSMUSG00000026576.12	ENSMUST00000027863.12	Atp1b1	Atp1b1-201	Known	Known	None	0.15000000596046448	None	None	None	None
m54284U_191109_043049/79299835/ccs	PacBio_Cortex_Rep2	mm10_ERCC_SIRV	chr4	43031382	43028022	-	10	1214	10660	27531	ENSMUSG00000028455.15	ENSMUST00000030169.14	Stoml2	Stoml2-201	Known	Known	None	0.25	None	None	None	None
m54284U_191212_053548/72550282/ccs	PacBio_Hippocampus_Rep1	mm10_ERCC_SIRV	chr14	62837724	62961505	+	12	6596	41893	108225	ENSMUSG00000014547.10	ENSMUST00000014691.9	Wdfy2	Wdfy2-201	Known	Known	None	0.20000000298023224	None	None	None	None
m54284U_191107_221739/30739290/ccs	PacBio_Cortex_Rep1	mm10_ERCC_SIRV	chr18	6241494	6222942	-	11	1431	48486	421648	ENSMUSG00000006740.14	ENCODEMT000421648	Kif5b	ENCODEMT000421648	Known	ISM	Prefix	0.6499999761581421	None	None	None	None
m54284U_191109_043049/93980445/ccs	PacBio_Cortex_Rep2	mm10_ERCC_SIRV	chr5	117957180	117958836	+	1	1599	15277	422293	ENSMUSG00000029361.18	ENCODEMT000422293	Nos1	ENCODEMT000422293	Known	Genomic	None	0.800000011920929	None	None	None	None
m54284U_191213_120042/77334419/ccs	PacBio_Hippocampus_Rep2	mm10_ERCC_SIRV	chr11	77962870	77979040	+	14	3096	33741	422298	ENSMUSG00000000632.13	ENCODEMT000422298	Sez6	ENCODEMT000422298	Known	ISM	Suffix	0.550000011920929	None	None	None	None
m54284U_191213_120042/74712647/ccs	PacBio_Hippocampus_Rep2	mm10_ERCC_SIRV	chr15	99393265	99410046	+	10	2409	44269	114215	ENSMUSG00000023010.15	ENSMUST00000159209.7	Tmbim6	Tmbim6-202	Known	Known	None	0.10000000149011612	None	None	None	None
m54284U_191109_043049/124782790/ccs	PacBio_Cortex_Rep2	mm10_ERCC_SIRV	chr2	70562016	70602012	+	17	3379	4759	12465	ENSMUSG00000070880.10	ENSMUST00000094934.10	Gad1	Gad1-201	Known	Known	None	0.30000001192092896	None	None	None	None
m54284U_191107_221739/37618711/ccs	PacBio_Cortex_Rep1	mm10_ERCC_SIRV	chr18	6241482	6222942	-	11	1419	48486	421648	ENSMUSG00000006740.14	ENCODEMT000421648	Kif5b	ENCODEMT000421648	Known	ISM	Prefix	0.6499999761581421	None	None	None	None
m54284U_191109_043049/165740988/ccs	PacBio_Cortex_Rep2	mm10_ERCC_SIRV	chr5	117957180	117958838	+	1	1601	15277	422293	ENSMUSG00000029361.18	ENCODEMT000422293	Nos1	ENCODEMT000422293	Known	Genomic	None	0.699999988079071	None	None	None	None
m54284U_191109_043049/99945141/ccs	PacBio_Cortex_Rep2	mm10_ERCC_SIRV	chr4	43031412	43028022	-	9	1679	10660	422302	ENSMUSG00000028455.15	ENCODEMT000422302	Stoml2	ENCODEMT000422302	Known	NIC	None	0.25	None	None	None	None
m54284U_191212_053548/132777106/ccs	PacBio_Hippocampus_Rep1	mm10_ERCC_SIRV	chr6	129533381	129542324	+	4	1577	18923	49743	ENSMUSG00000030161.8	ENSMUST00000032264.8	Gabarapl1	Gabarapl1-201	Known	Known	None	0.3499999940395355	None	None	None	None
m54284U_191107_221739/38536815/ccs	PacBio_Cortex_Rep1	mm10_ERCC_SIRV	chr18	6241494	6222942	-	11	1431	48486	421648	ENSMUSG00000006740.14	ENCODEMT000421648	Kif5b	ENCODEMT000421648	Known	ISM	Prefix	0.6499999761581421	None	None	None	None
m54284U_191109_043049/172690080/ccs	PacBio_Cortex_Rep2	mm10_ERCC_SIRV	chr5	117957180	117958840	+	1	1603	15277	422293	ENSMUSG00000029361.18	ENCODEMT000422293	Nos1	ENCODEMT000422293	Known	Genomic	None	0.75	None	None	None	None
m54284U_191109_043049/40501485/ccs	PacBio_Cortex_Rep2	mm10_ERCC_SIRV	chr7	105554439	105558382	+	6	2326	22995	59674	ENSMUSG00000037049.9	ENSMUST00000046983.9	Smpd1	Smpd1-201	Known	Known	None	0.15000000596046448	None	None	None	None
m54284U_191107_221739/38733399/ccs	PacBio_Cortex_Rep1	mm10_ERCC_SIRV	chr18	6241466	6222942	-	11	1403	48486	421648	ENSMUSG00000006740.14	ENCODEMT000421648	Kif5b	ENCODEMT000421648	Known	ISM	Prefix	0.6499999761581421	None	None	None	None
m54284U_191213_120042/1704270/ccs	PacBio_Hippocampus_Rep2	mm10_ERCC_SIRV	chr5	117957180	117958840	+	1	1603	15277	422293	ENSMUSG00000029361.18	ENCODEMT000422293	Nos1	ENCODEMT000422293	Known	Genomic	None	0.75	None	None	None	None
m54284U_191109_043049/125961107/ccs	PacBio_Cortex_Rep2	mm10_ERCC_SIRV	chr1	164458001	164437113	-	6	2222	2748	6747	ENSMUSG00000026576.12	ENSMUST00000027863.12	Atp1b1	Atp1b1-201	Known	Known	None	0.15000000596046448	None	None	None	None
m54284U_191213_120042/89523333/ccs	PacBio_Hippocampus_Rep2	mm10_ERCC_SIRV	chr15	99393265	99410046	+	10	2409	44269	114215	ENSMUSG00000023010.15	ENSMUST00000159209.7	Tmbim6	Tmbim6-202	Known	Known	None	0.10000000149011612	None	None	None	None
m54284U_191109_043049/131138032/ccs	PacBio_Cortex_Rep2	mm10_ERCC_SIRV	chr2	70562016	70602012	+	17	3370	4759	12465	ENSMUSG00000070880.10	ENSMUST00000094934.10	Gad1	Gad1-201	Known	Known	None	0.30000001192092896	None	None	None	None
m54284U_191109_043049/101712907/ccs	PacBio_Cortex_Rep2	mm10_ERCC_SIRV	chr4	43031663	43028022	-	9	1387	10660	422191	ENSMUSG00000028455.15	ENCODEMT000422191	Stoml2	ENCODEMT000422191	Known	ISM	Suffix	0.25	None	None	None	None
m54284U_191107_221739/38799523/ccs	PacBio_Cortex_Rep1	mm10_ERCC_SIRV	chr18	6241494	6222942	-	11	1431	48486	421648	ENSMUSG00000006740.14	ENCODEMT000421648	Kif5b	ENCODEMT000421648	Known	ISM	Prefix	0.6499999761581421	None	None	None	None
m54284U_191109_043049/37947607/ccs	PacBio_Cortex_Rep2	mm10_ERCC_SIRV	chr14	62837746	62960585	+	11	5594	41893	422295	ENSMUSG00000014547.10	ENCODEMT000422295	Wdfy2	ENCODEMT000422295	Known	NIC	None	0.4000000059604645	None	None	None	None
m54284U_191109_043049/136053684/ccs	PacBio_Cortex_Rep2	mm10_ERCC_SIRV	chr9	75052089	75058074	+	2	1707	28290	74142	ENSMUSG00000007656.13	ENSMUST00000166549.1	Arpp19	Arpp19-203	Known	Known	None	0.10000000149011612	None	None	None	None
m54284U_191213_120042/27197448/ccs	PacBio_Hippocampus_Rep2	mm10_ERCC_SIRV	chr5	117957180	117958840	+	1	1603	15277	422293	ENSMUSG00000029361.18	ENCODEMT000422293	Nos1	ENCODEMT000422293	Known	Genomic	None	0.75	None	None	None	None
m54284U_191107_221739/39193088/ccs	PacBio_Cortex_Rep1	mm10_ERCC_SIRV	chr18	6241473	6222942	-	11	1410	48486	421648	ENSMUSG00000006740.14	ENCODEMT000421648	Kif5b	ENCODEMT000421648	Known	ISM	Prefix	0.6499999761581421	None	None	None	None
m54284U_191212_053548/134218334/ccs	PacBio_Hippocampus_Rep1	mm10_ERCC_SIRV	chr6	129533381	129542324	+	4	1577	18923	49743	ENSMUSG00000030161.8	ENSMUST00000032264.8	Gabarapl1	Gabarapl1-201	Known	Known	None	0.3499999940395355	None	None	None	None
m54284U_191213_120042/47974783/ccs	PacBio_Hippocampus_Rep2	mm10_ERCC_SIRV	chr5	117957180	117958863	+	1	1626	15277	422293	ENSMUSG00000029361.18	ENCODEMT000422293	Nos1	ENCODEMT000422293	Known	Genomic	None	0.0	None	None	None	None
m54284U_191109_043049/50333862/ccs	PacBio_Cortex_Rep2	mm10_ERCC_SIRV	chr7	105554439	105558381	+	6	2325	22995	59674	ENSMUSG00000037049.9	ENSMUST00000046983.9	Smpd1	Smpd1-201	Known	Known	None	0.20000000298023224	None	None	None	None
m54284U_191107_221739/40632669/ccs	PacBio_Cortex_Rep1	mm10_ERCC_SIRV	chr18	6241502	6222942	-	11	1439	48486	421648	ENSMUSG00000006740.14	ENCODEMT000421648	Kif5b	ENCODEMT000421648	Known	ISM	Prefix	0.6499999761581421	None	None	None	None
m54284U_191107_221739/30539811/ccs	PacBio_Cortex_Rep1	mm10_ERCC_SIRV	chr11	77962894	77979039	+	13	3027	33741	422303	ENSMUSG00000000632.13	ENCODEMT000422303	Sez6	ENCODEMT000422303	Known	ISM	Suffix	0.550000011920929	None	None	None	None
m54284U_191109_043049/105644341/ccs	PacBio_Cortex_Rep2	mm10_ERCC_SIRV	chr4	43031373	43028022	-	9	1130	10660	422137	ENSMUSG00000028455.15	ENCODEMT000422137	Stoml2	ENCODEMT000422137	Known	NIC	None	0.25	None	None	None	None
m54284U_191213_120042/78121202/ccs	PacBio_Hippocampus_Rep2	mm10_ERCC_SIRV	chr5	117957180	117958840	+	1	1603	15277	422293	ENSMUSG00000029361.18	ENCODEMT000422293	Nos1	ENCODEMT000422293	Known	Genomic	None	0.75	None	None	None	None
m54284U_191213_120042/99746728/ccs	PacBio_Hippocampus_Rep2	mm10_ERCC_SIRV	chr15	99393265	99410046	+	10	2409	44269	114215	ENSMUSG00000023010.15	ENSMUST00000159209.7	Tmbim6	Tmbim6-202	Known	Known	None	0.10000000149011612	None	None	None	None
m54284U_191107_221739/41944416/ccs	PacBio_Cortex_Rep1	mm10_ERCC_SIRV	chr18	6241502	6222942	-	11	1439	48486	421648	ENSMUSG00000006740.14	ENCODEMT000421648	Kif5b	ENCODEMT000421648	Known	ISM	Prefix	0.6499999761581421	None	None	None	None
m54284U_191109_043049/157223171/ccs	PacBio_Cortex_Rep2	mm10_ERCC_SIRV	chr2	70562016	70601975	+	17	3342	4759	12465	ENSMUSG00000070880.10	ENSMUST00000094934.10	Gad1	Gad1-201	Known	Known	None	0.699999988079071	None	None	None	None
m54284U_191107_221739/42795389/ccs	PacBio_Cortex_Rep1	mm10_ERCC_SIRV	chr18	6241506	6222942	-	11	1443	48486	421648	ENSMUSG00000006740.14	ENCODEMT000421648	Kif5b	ENCODEMT000421648	Known	ISM	Prefix	0.6499999761581421	None	None	None	None
m54284U_191213_120042/148375370/ccs	PacBio_Hippocampus_Rep2	mm10_ERCC_SIRV	chr5	117957180	117958840	+	1	1603	15277	422293	ENSMUSG00000029361.18	ENCODEMT000422293	Nos1	ENCODEMT000422293	Known	Genomic	None	0.75	None	None	None	None
m54284U_191109_043049/119800109/ccs	PacBio_Cortex_Rep2	mm10_ERCC_SIRV	chr4	43031401	43028022	-	10	1233	10660	27531	ENSMUSG00000028455.15	ENSMUST00000030169.14	Stoml2	Stoml2-201	Known	Known	None	0.25	None	None	None	None
m54284U_191213_120042/64029053/ccs	PacBio_Hippocampus_Rep2	mm10_ERCC_SIRV	chr14	62837732	62957268	+	12	2351	41893	108225	ENSMUSG00000014547.10	ENSMUST00000014691.9	Wdfy2	Wdfy2-201	Known	Known	None	0.25	None	None	None	None
m54284U_191109_043049/125962955/ccs	PacBio_Cortex_Rep2	mm10_ERCC_SIRV	chr1	164457874	164437113	-	6	2095	2748	6747	ENSMUSG00000026576.12	ENSMUST00000027863.12	Atp1b1	Atp1b1-201	Known	Known	None	0.15000000596046448	None	None	None	None
m54284U_191107_221739/47122150/ccs	PacBio_Cortex_Rep1	mm10_ERCC_SIRV	chr18	6241183	6222942	-	11	1120	48486	421648	ENSMUSG00000006740.14	ENCODEMT000421648	Kif5b	ENCODEMT000421648	Known	ISM	Prefix	0.6499999761581421	None	None	None	None
m54284U_191109_043049/52232835/ccs	PacBio_Cortex_Rep2	mm10_ERCC_SIRV	chr7	105554439	105558381	+	6	2325	22995	59674	ENSMUSG00000037049.9	ENSMUST00000046983.9	Smpd1	Smpd1-201	Known	Known	None	0.20000000298023224	None	None	None	None
m54284U_191212_053548/98044157/ccs	PacBio_Hippocampus_Rep1	mm10_ERCC_SIRV	chr5	117957182	117958840	+	1	1601	15277	422293	ENSMUSG00000029361.18	ENCODEMT000422293	Nos1	ENCODEMT000422293	Known	Genomic	None	0.75	None	None	None	None
m54284U_191107_221739/51579067/ccs	PacBio_Cortex_Rep1	mm10_ERCC_SIRV	chr18	6241493	6222942	-	11	1430	48486	421648	ENSMUSG00000006740.14	ENCODEMT000421648	Kif5b	ENCODEMT000421648	Known	ISM	Prefix	0.6499999761581421	None	None	None	None
m54284U_191212_053548/144180848/ccs	PacBio_Hippocampus_Rep1	mm10_ERCC_SIRV	chr6	129533381	129542329	+	4	1582	18923	49743	ENSMUSG00000030161.8	ENSMUST00000032264.8	Gabarapl1	Gabarapl1-201	Known	Known	None	0.25	None	None	None	None
m54284U_191107_221739/52888738/ccs	PacBio_Cortex_Rep1	mm10_ERCC_SIRV	chr18	6241505	6222942	-	11	1442	48486	421648	ENSMUSG00000006740.14	ENCODEMT000421648	Kif5b	ENCODEMT000421648	Known	ISM	Prefix	0.6499999761581421	None	None	None	None
m54284U_191213_120042/158466885/ccs	PacBio_Hippocampus_Rep2	mm10_ERCC_SIRV	chr5	117957186	117958838	+	1	1595	15277	422293	ENSMUSG00000029361.18	ENCODEMT000422293	Nos1	ENCODEMT000422293	Known	Genomic	None	0.699999988079071	None	None	None	None
m54284U_191109_043049/128715323/ccs	PacBio_Cortex_Rep2	mm10_ERCC_SIRV	chr4	43031380	43028022	-	9	1137	10660	422137	ENSMUSG00000028455.15	ENCODEMT000422137	Stoml2	ENCODEMT000422137	Known	NIC	None	0.25	None	None	None	None
m54284U_191213_120042/157942225/ccs	PacBio_Hippocampus_Rep2	mm10_ERCC_SIRV	chr2	70562016	70602010	+	17	3377	4759	12465	ENSMUSG00000070880.10	ENSMUST00000094934.10	Gad1	Gad1-201	Known	Known	None	0.30000001192092896	None	None	None	None
m54284U_191107_221739/55314143/ccs	PacBio_Cortex_Rep1	mm10_ERCC_SIRV	chr18	6241493	6222942	-	11	1430	48486	421648	ENSMUSG00000006740.14	ENCODEMT000421648	Kif5b	ENCODEMT000421648	Known	ISM	Prefix	0.6499999761581421	None	None	None	None
m54284U_191213_120042/110364096/ccs	PacBio_Hippocampus_Rep2	mm10_ERCC_SIRV	chr15	99393265	99410045	+	10	2408	44269	114215	ENSMUSG00000023010.15	ENSMUST00000159209.7	Tmbim6	Tmbim6-202	Known	Known	None	0.05000000074505806	None	None	None	None
m54284U_191213_120042/2165256/ccs	PacBio_Hippocampus_Rep2	mm10_ERCC_SIRV	chr5	117957196	117958840	+	1	1587	15277	422293	ENSMUSG00000029361.18	ENCODEMT000422293	Nos1	ENCODEMT000422293	Known	Genomic	None	0.75	None	None	None	None
m54284U_191107_221739/57281252/ccs	PacBio_Cortex_Rep1	mm10_ERCC_SIRV	chr18	6241493	6222942	-	11	1430	48486	421648	ENSMUSG00000006740.14	ENCODEMT000421648	Kif5b	ENCODEMT000421648	Known	ISM	Prefix	0.6499999761581421	None	None	None	None
m54284U_191107_221739/57345008/ccs	PacBio_Cortex_Rep1	mm10_ERCC_SIRV	chr18	6241505	6222942	-	11	1442	48486	421648	ENSMUSG00000006740.14	ENCODEMT000421648	Kif5b	ENCODEMT000421648	Known	ISM	Prefix	0.6499999761581421	None	None	None	None
m54284U_191109_043049/62849342/ccs	PacBio_Cortex_Rep2	mm10_ERCC_SIRV	chr7	105554439	105558383	+	6	2327	22995	59674	ENSMUSG00000037049.9	ENSMUST00000046983.9	Smpd1	Smpd1-201	Known	Known	None	0.15000000596046448	None	None	None	None
m54284U_191109_043049/140641422/ccs	PacBio_Cortex_Rep2	mm10_ERCC_SIRV	chr4	43031370	43028022	-	10	1202	10660	27531	ENSMUSG00000028455.15	ENSMUST00000030169.14	Stoml2	Stoml2-201	Known	Known	None	0.25	None	None	None	None
m54284U_191213_120042/157679882/ccs	PacBio_Hippocampus_Rep2	mm10_ERCC_SIRV	chr5	117957227	117958840	+	1	1556	15277	422293	ENSMUSG00000029361.18	ENCODEMT000422293	Nos1	ENCODEMT000422293	Known	Genomic	None	0.75	None	None	None	None
m54284U_191109_043049/168495470/ccs	PacBio_Cortex_Rep2	mm10_ERCC_SIRV	chr9	75052089	75058082	+	2	1715	28290	74142	ENSMUSG00000007656.13	ENSMUST00000166549.1	Arpp19	Arpp19-203	Known	Known	None	0.25	None	None	None	None
m54284U_191107_221739/57477628/ccs	PacBio_Cortex_Rep1	mm10_ERCC_SIRV	chr18	6241493	6222942	-	11	1430	48486	421648	ENSMUSG00000006740.14	ENCODEMT000421648	Kif5b	ENCODEMT000421648	Known	ISM	Prefix	0.6499999761581421	None	None	None	None
m54284U_191212_053548/146670964/ccs	PacBio_Hippocampus_Rep1	mm10_ERCC_SIRV	chr6	129533381	129542331	+	4	1584	18923	49743	ENSMUSG00000030161.8	ENSMUST00000032264.8	Gabarapl1	Gabarapl1-201	Known	Known	None	0.25	None	None	None	None
m54284U_191109_043049/126092653/ccs	PacBio_Cortex_Rep2	mm10_ERCC_SIRV	chr1	164458003	164437113	-	6	2224	2748	6747	ENSMUSG00000026576.12	ENSMUST00000027863.12	Atp1b1	Atp1b1-201	Known	Known	None	0.15000000596046448	None	None	None	None
m54284U_191107_221739/144638191/ccs	PacBio_Cortex_Rep1	mm10_ERCC_SIRV	chr2	70562017	70601986	+	17	3352	4759	12465	ENSMUSG00000070880.10	ENSMUST00000094934.10	Gad1	Gad1-201	Known	Known	None	0.699999988079071	None	None	None	None
m54284U_191107_221739/35323916/ccs	PacBio_Cortex_Rep1	mm10_ERCC_SIRV	chr14	62837737	62949514	+	7	1654	41893	422304	ENSMUSG00000014547.10	ENCODEMT000422304	Wdfy2	ENCODEMT000422304	Known	NIC	None	0.8999999761581421	None	None	None	None
m54284U_191212_053548/9765909/ccs	PacBio_Hippocampus_Rep1	mm10_ERCC_SIRV	chr5	117957233	117958832	+	1	1542	15277	422293	ENSMUSG00000029361.18	ENCODEMT000422293	Nos1	ENCODEMT000422293	Known	Genomic	None	0.8500000238418579	None	None	None	None
m54284U_191107_221739/163252215/ccs	PacBio_Cortex_Rep1	mm10_ERCC_SIRV	chr11	77962884	77979039	+	14	3081	33741	422298	ENSMUSG00000000632.13	ENCODEMT000422298	Sez6	ENCODEMT000422298	Known	ISM	Suffix	0.550000011920929	None	None	None	None
m54284U_191107_221739/58065452/ccs	PacBio_Cortex_Rep1	mm10_ERCC_SIRV	chr18	6241506	6222942	-	11	1443	48486	421648	ENSMUSG00000006740.14	ENCODEMT000421648	Kif5b	ENCODEMT000421648	Known	ISM	Prefix	0.6499999761581421	None	None	None	None
m54284U_191109_043049/140642051/ccs	PacBio_Cortex_Rep2	mm10_ERCC_SIRV	chr4	43031404	43028022	-	10	1236	10660	27531	ENSMUSG00000028455.15	ENSMUST00000030169.14	Stoml2	Stoml2-201	Known	Known	None	0.25	None	None	None	None
m54284U_191213_120042/112461337/ccs	PacBio_Hippocampus_Rep2	mm10_ERCC_SIRV	chr15	99393265	99410048	+	10	2411	44269	114215	ENSMUSG00000023010.15	ENSMUST00000159209.7	Tmbim6	Tmbim6-202	Known	Known	None	0.20000000298023224	None	None	None	None
m54284U_191212_053548/163840171/ccs	PacBio_Hippocampus_Rep1	mm10_ERCC_SIRV	chr5	117957235	117958838	+	1	1546	15277	422293	ENSMUSG00000029361.18	ENCODEMT000422293	Nos1	ENCODEMT000422293	Known	Genomic	None	0.699999988079071	None	None	None	None
m54284U_191107_221739/60622131/ccs	PacBio_Cortex_Rep1	mm10_ERCC_SIRV	chr18	6241473	6222942	-	11	1410	48486	421648	ENSMUSG00000006740.14	ENCODEMT000421648	Kif5b	ENCODEMT000421648	Known	ISM	Prefix	0.6499999761581421	None	None	None	None
m54284U_191109_043049/69862504/ccs	PacBio_Cortex_Rep2	mm10_ERCC_SIRV	chr7	105554439	105558383	+	6	2327	22995	59674	ENSMUSG00000037049.9	ENSMUST00000046983.9	Smpd1	Smpd1-201	Known	Known	None	0.15000000596046448	None	None	None	None
m54284U_191107_221739/61604281/ccs	PacBio_Cortex_Rep1	mm10_ERCC_SIRV	chr18	6241493	6222942	-	11	1430	48486	421648	ENSMUSG00000006740.14	ENCODEMT000421648	Kif5b	ENCODEMT000421648	Known	ISM	Prefix	0.6499999761581421	None	None	None	None
m54284U_191107_221739/151585658/ccs	PacBio_Cortex_Rep1	mm10_ERCC_SIRV	chr5	117957244	117958838	+	1	1537	15277	422293	ENSMUSG00000029361.18	ENCODEMT000422293	Nos1	ENCODEMT000422293	Known	Genomic	None	0.699999988079071	None	None	None	None
m54284U_191212_053548/147522774/ccs	PacBio_Hippocampus_Rep1	mm10_ERCC_SIRV	chr6	129533381	129542331	+	4	1584	18923	49743	ENSMUSG00000030161.8	ENSMUST00000032264.8	Gabarapl1	Gabarapl1-201	Known	Known	None	0.25	None	None	None	None
m54284U_191107_221739/62390437/ccs	PacBio_Cortex_Rep1	mm10_ERCC_SIRV	chr18	6241493	6222942	-	11	1430	48486	421648	ENSMUSG00000006740.14	ENCODEMT000421648	Kif5b	ENCODEMT000421648	Known	ISM	Prefix	0.6499999761581421	None	None	None	None
m54284U_191109_043049/146341951/ccs	PacBio_Cortex_Rep2	mm10_ERCC_SIRV	chr4	43031377	43028022	-	9	1134	10660	422137	ENSMUSG00000028455.15	ENCODEMT000422137	Stoml2	ENCODEMT000422137	Known	NIC	None	0.25	None	None	None	None
m54284U_191109_043049/128189939/ccs	PacBio_Cortex_Rep2	mm10_ERCC_SIRV	chr5	117957244	117958838	+	1	1537	15277	422293	ENSMUSG00000029361.18	ENCODEMT000422293	Nos1	ENCODEMT000422293	Known	Genomic	None	0.699999988079071	None	None	None	None
m54284U_191109_043049/79955814/ccs	PacBio_Cortex_Rep2	mm10_ERCC_SIRV	chr2	70562017	70602009	+	17	3375	4759	12465	ENSMUSG00000070880.10	ENSMUST00000094934.10	Gad1	Gad1-201	Known	Known	None	0.3499999940395355	None	None	None	None
m54284U_191107_221739/66061036/ccs	PacBio_Cortex_Rep1	mm10_ERCC_SIRV	chr18	6241464	6222942	-	11	1401	48486	421648	ENSMUSG00000006740.14	ENCODEMT000421648	Kif5b	ENCODEMT000421648	Known	ISM	Prefix	0.6499999761581421	None	None	None	None
m54284U_191212_053548/15663388/ccs	PacBio_Hippocampus_Rep1	mm10_ERCC_SIRV	chr5	117957244	117958840	+	1	1539	15277	422293	ENSMUSG00000029361.18	ENCODEMT000422293	Nos1	ENCODEMT000422293	Known	Genomic	None	0.75	None	None	None	None
m54284U_191107_221739/180421490/ccs	PacBio_Cortex_Rep1	mm10_ERCC_SIRV	chr14	62837751	62961514	+	11	6510	41893	422295	ENSMUSG00000014547.10	ENCODEMT000422295	Wdfy2	ENCODEMT000422295	Known	NIC	None	0.15000000596046448	None	None	None	None
m54284U_191213_120042/130615098/ccs	PacBio_Hippocampus_Rep2	mm10_ERCC_SIRV	chr15	99393265	99410041	+	10	2415	44269	114215	ENSMUSG00000023010.15	ENSMUST00000159209.7	Tmbim6	Tmbim6-202	Known	Known	None	0.15000000596046448	None	None	None	None
m54284U_191109_043049/126092950/ccs	PacBio_Cortex_Rep2	mm10_ERCC_SIRV	chr1	164458005	164437113	-	6	2226	2748	6747	ENSMUSG00000026576.12	ENSMUST00000027863.12	Atp1b1	Atp1b1-201	Known	Known	None	0.15000000596046448	None	None	None	None
m54284U_191109_043049/72746141/ccs	PacBio_Cortex_Rep2	mm10_ERCC_SIRV	chr7	105554412	105558393	+	6	2328	22995	420676	ENSMUSG00000037049.9	ENCODEMT000420676	Smpd1	ENCODEMT000420676	Known	NNC	None	0.10000000149011612	None	None	None	None
m54284U_191107_221739/67895657/ccs	PacBio_Cortex_Rep1	mm10_ERCC_SIRV	chr18	6241494	6222942	-	11	1431	48486	421648	ENSMUSG00000006740.14	ENCODEMT000421648	Kif5b	ENCODEMT000421648	Known	ISM	Prefix	0.6499999761581421	None	None	None	None
m54284U_191109_043049/155847366/ccs	PacBio_Cortex_Rep2	mm10_ERCC_SIRV	chr4	43031401	43028022	-	10	1233	10660	27531	ENSMUSG00000028455.15	ENSMUST00000030169.14	Stoml2	Stoml2-201	Known	Known	None	0.25	None	None	None	None
m54284U_191212_053548/32244635/ccs	PacBio_Hippocampus_Rep1	mm10_ERCC_SIRV	chr5	117957244	117958794	+	1	1493	15277	422293	ENSMUSG00000029361.18	ENCODEMT000422293	Nos1	ENCODEMT000422293	Known	Genomic	None	0.4000000059604645	None	None	None	None
m54284U_191212_053548/152110025/ccs	PacBio_Hippocampus_Rep1	mm10_ERCC_SIRV	chr6	129533381	129542324	+	4	1577	18923	49743	ENSMUSG00000030161.8	ENSMUST00000032264.8	Gabarapl1	Gabarapl1-201	Known	Known	None	0.3499999940395355	None	None	None	None
m54284U_191107_221739/42075543/ccs	PacBio_Cortex_Rep1	mm10_ERCC_SIRV	chr11	77962893	77979040	+	14	3064	33741	422296	ENSMUSG00000000632.13	ENCODEMT000422296	Sez6	ENCODEMT000422296	Known	ISM	Suffix	0.550000011920929	None	None	None	None
m54284U_191107_221739/67898074/ccs	PacBio_Cortex_Rep1	mm10_ERCC_SIRV	chr18	6241502	6222942	-	11	1439	48486	421648	ENSMUSG00000006740.14	ENCODEMT000421648	Kif5b	ENCODEMT000421648	Known	ISM	Prefix	0.6499999761581421	None	None	None	None
m54284U_191212_053548/71568122/ccs	PacBio_Hippocampus_Rep1	mm10_ERCC_SIRV	chr5	117957244	117958840	+	1	1539	15277	422293	ENSMUSG00000029361.18	ENCODEMT000422293	Nos1	ENCODEMT000422293	Known	Genomic	None	0.75	None	None	None	None
m54284U_191107_221739/20908613/ccs	PacBio_Cortex_Rep1	mm10_ERCC_SIRV	chr2	70562018	70601986	+	17	3351	4759	12465	ENSMUSG00000070880.10	ENSMUST00000094934.10	Gad1	Gad1-201	Known	Known	None	0.699999988079071	None	None	None	None
m54284U_191212_053548/34930882/ccs	PacBio_Hippocampus_Rep1	mm10_ERCC_SIRV	chr9	75052089	75058079	+	2	1712	28290	74142	ENSMUSG00000007656.13	ENSMUST00000166549.1	Arpp19	Arpp19-203	Known	Known	None	0.20000000298023224	None	None	None	None
m54284U_191212_053548/125569585/ccs	PacBio_Hippocampus_Rep1	mm10_ERCC_SIRV	chr5	117957244	117958840	+	1	1539	15277	422293	ENSMUSG00000029361.18	ENCODEMT000422293	Nos1	ENCODEMT000422293	Known	Genomic	None	0.75	None	None	None	None
m54284U_191107_221739/71108389/ccs	PacBio_Cortex_Rep1	mm10_ERCC_SIRV	chr18	6241493	6222942	-	11	1430	48486	421648	ENSMUSG00000006740.14	ENCODEMT000421648	Kif5b	ENCODEMT000421648	Known	ISM	Prefix	0.6499999761581421	None	None	None	None
m54284U_191213_120042/112001241/ccs	PacBio_Hippocampus_Rep2	mm10_ERCC_SIRV	chr14	62837737	62961499	+	12	6577	41893	108225	ENSMUSG00000014547.10	ENSMUST00000014691.9	Wdfy2	Wdfy2-201	Known	Known	None	0.15000000596046448	None	None	None	None
m54284U_191109_043049/157027037/ccs	PacBio_Cortex_Rep2	mm10_ERCC_SIRV	chr4	43031350	43028022	-	8	1222	10660	422305	ENSMUSG00000028455.15	ENCODEMT000422305	Stoml2	ENCODEMT000422305	Known	NIC	None	0.25	None	None	None	None
m54284U_191107_221739/72944345/ccs	PacBio_Cortex_Rep1	mm10_ERCC_SIRV	chr18	6241490	6222942	-	11	1427	48486	421648	ENSMUSG00000006740.14	ENCODEMT000421648	Kif5b	ENCODEMT000421648	Known	ISM	Prefix	0.6499999761581421	None	None	None	None
m54284U_191212_053548/148768503/ccs	PacBio_Hippocampus_Rep1	mm10_ERCC_SIRV	chr5	117957244	117958840	+	1	1539	15277	422293	ENSMUSG00000029361.18	ENCODEMT000422293	Nos1	ENCODEMT000422293	Known	Genomic	None	0.75	None	None	None	None
m54284U_191109_043049/73599525/ccs	PacBio_Cortex_Rep2	mm10_ERCC_SIRV	chr7	105554439	105558383	+	6	2327	22995	59674	ENSMUSG00000037049.9	ENSMUST00000046983.9	Smpd1	Smpd1-201	Known	Known	None	0.15000000596046448	None	None	None	None
m54284U_191213_120042/144967864/ccs	PacBio_Hippocampus_Rep2	mm10_ERCC_SIRV	chr15	99393265	99410048	+	10	2411	44269	114215	ENSMUSG00000023010.15	ENSMUST00000159209.7	Tmbim6	Tmbim6-202	Known	Known	None	0.20000000298023224	None	None	None	None
m54284U_191213_120042/109709940/ccs	PacBio_Hippocampus_Rep2	mm10_ERCC_SIRV	chr5	117957244	117958840	+	1	1539	15277	422293	ENSMUSG00000029361.18	ENCODEMT000422293	Nos1	ENCODEMT000422293	Known	Genomic	None	0.75	None	None	None	None
m54284U_191107_221739/73597002/ccs	PacBio_Cortex_Rep1	mm10_ERCC_SIRV	chr18	6241493	6222942	-	11	1430	48486	421648	ENSMUSG00000006740.14	ENCODEMT000421648	Kif5b	ENCODEMT000421648	Known	ISM	Prefix	0.6499999761581421	None	None	None	None
m54284U_191212_053548/168690857/ccs	PacBio_Hippocampus_Rep1	mm10_ERCC_SIRV	chr6	129533381	129542330	+	4	1583	18923	49743	ENSMUSG00000030161.8	ENSMUST00000032264.8	Gabarapl1	Gabarapl1-201	Known	Known	None	0.25	None	None	None	None
m54284U_191109_043049/126223319/ccs	PacBio_Cortex_Rep2	mm10_ERCC_SIRV	chr1	164458005	164437113	-	6	2226	2748	6747	ENSMUSG00000026576.12	ENSMUST00000027863.12	Atp1b1	Atp1b1-201	Known	Known	None	0.15000000596046448	None	None	None	None
m54284U_191107_221739/56690767/ccs	PacBio_Cortex_Rep1	mm10_ERCC_SIRV	chr2	70562018	70602012	+	17	3377	4759	12465	ENSMUSG00000070880.10	ENSMUST00000094934.10	Gad1	Gad1-201	Known	Known	None	0.30000001192092896	None	None	None	None
m54284U_191213_120042/119080832/ccs	PacBio_Hippocampus_Rep2	mm10_ERCC_SIRV	chr5	117957244	117958840	+	1	1539	15277	422293	ENSMUSG00000029361.18	ENCODEMT000422293	Nos1	ENCODEMT000422293	Known	Genomic	None	0.75	None	None	None	None
m54284U_191107_221739/74451332/ccs	PacBio_Cortex_Rep1	mm10_ERCC_SIRV	chr18	6241493	6222942	-	11	1430	48486	421648	ENSMUSG00000006740.14	ENCODEMT000421648	Kif5b	ENCODEMT000421648	Known	ISM	Prefix	0.6499999761581421	None	None	None	None
m54284U_191107_221739/74451730/ccs	PacBio_Cortex_Rep1	mm10_ERCC_SIRV	chr18	6241486	6222942	-	11	1423	48486	421648	ENSMUSG00000006740.14	ENCODEMT000421648	Kif5b	ENCODEMT000421648	Known	ISM	Prefix	0.6499999761581421	None	None	None	None
m54284U_191213_120042/138479670/ccs	PacBio_Hippocampus_Rep2	mm10_ERCC_SIRV	chr5	117957244	117958820	+	1	1472	15277	422293	ENSMUSG00000029361.18	ENCODEMT000422293	Nos1	ENCODEMT000422293	Known	Genomic	None	0.3499999940395355	None	None	None	None
m54284U_191109_043049/168624609/ccs	PacBio_Cortex_Rep2	mm10_ERCC_SIRV	chr4	43031467	43028022	-	10	1299	10660	27531	ENSMUSG00000028455.15	ENSMUST00000030169.14	Stoml2	Stoml2-201	Known	Known	None	0.25	None	None	None	None
m54284U_191107_221739/76284174/ccs	PacBio_Cortex_Rep1	mm10_ERCC_SIRV	chr18	6241493	6222942	-	11	1430	48486	421648	ENSMUSG00000006740.14	ENCODEMT000421648	Kif5b	ENCODEMT000421648	Known	ISM	Prefix	0.6499999761581421	None	None	None	None
m54284U_191213_120042/112266017/ccs	PacBio_Hippocampus_Rep2	mm10_ERCC_SIRV	chr14	62837753	62961511	+	11	6505	41893	422295	ENSMUSG00000014547.10	ENCODEMT000422295	Wdfy2	ENCODEMT000422295	Known	NIC	None	0.20000000298023224	None	None	None	None
m54284U_191109_043049/73927032/ccs	PacBio_Cortex_Rep2	mm10_ERCC_SIRV	chr7	105554439	105558383	+	6	2327	22995	59674	ENSMUSG00000037049.9	ENSMUST00000046983.9	Smpd1	Smpd1-201	Known	Known	None	0.15000000596046448	None	None	None	None
m54284U_191213_120042/143000711/ccs	PacBio_Hippocampus_Rep2	mm10_ERCC_SIRV	chr5	117957244	117958838	+	1	1537	15277	422293	ENSMUSG00000029361.18	ENCODEMT000422293	Nos1	ENCODEMT000422293	Known	Genomic	None	0.699999988079071	None	None	None	None
m54284U_191109_043049/73401742/ccs	PacBio_Cortex_Rep2	mm10_ERCC_SIRV	chr11	77962888	77979038	+	14	3076	33741	422298	ENSMUSG00000000632.13	ENCODEMT000422298	Sez6	ENCODEMT000422298	Known	ISM	Suffix	0.550000011920929	None	None	None	None
m54284U_191107_221739/77726257/ccs	PacBio_Cortex_Rep1	mm10_ERCC_SIRV	chr18	6241487	6222942	-	11	1424	48486	421648	ENSMUSG00000006740.14	ENCODEMT000421648	Kif5b	ENCODEMT000421648	Known	ISM	Prefix	0.6499999761581421	None	None	None	None
m54284U_191213_120042/153617455/ccs	PacBio_Hippocampus_Rep2	mm10_ERCC_SIRV	chr15	99393251	99410048	+	10	2531	44269	421593	ENSMUSG00000023010.15	ENCODEMT000421593	Tmbim6	ENCODEMT000421593	Known	NNC	None	0.05000000074505806	None	None	None	None
m54284U_191212_053548/171639343/ccs	PacBio_Hippocampus_Rep1	mm10_ERCC_SIRV	chr6	129533381	129542337	+	4	1590	18923	49743	ENSMUSG00000030161.8	ENSMUST00000032264.8	Gabarapl1	Gabarapl1-201	Known	Known	None	0.20000000298023224	None	None	None	None
m54284U_191107_221739/61932874/ccs	PacBio_Cortex_Rep1	mm10_ERCC_SIRV	chr2	70562018	70602010	+	17	3375	4759	12465	ENSMUSG00000070880.10	ENSMUST00000094934.10	Gad1	Gad1-201	Known	Known	None	0.30000001192092896	None	None	None	None
m54284U_191107_221739/78382614/ccs	PacBio_Cortex_Rep1	mm10_ERCC_SIRV	chr18	6241502	6222942	-	11	1439	48486	421648	ENSMUSG00000006740.14	ENCODEMT000421648	Kif5b	ENCODEMT000421648	Known	ISM	Prefix	0.6499999761581421	None	None	None	None
m54284U_191109_043049/170132572/ccs	PacBio_Cortex_Rep2	mm10_ERCC_SIRV	chr4	43031402	43028022	-	10	1234	10660	27531	ENSMUSG00000028455.15	ENSMUST00000030169.14	Stoml2	Stoml2-201	Known	Known	None	0.25	None	None	None	None
m54284U_191213_120042/150798841/ccs	PacBio_Hippocampus_Rep2	mm10_ERCC_SIRV	chr5	117957244	117958840	+	1	1539	15277	422293	ENSMUSG00000029361.18	ENCODEMT000422293	Nos1	ENCODEMT000422293	Known	Genomic	None	0.75	None	None	None	None
m54284U_191107_221739/79431472/ccs	PacBio_Cortex_Rep1	mm10_ERCC_SIRV	chr18	6241493	6222942	-	11	1430	48486	421648	ENSMUSG00000006740.14	ENCODEMT000421648	Kif5b	ENCODEMT000421648	Known	ISM	Prefix	0.6499999761581421	None	None	None	None
m54284U_191213_120042/178980523/ccs	PacBio_Hippocampus_Rep2	mm10_ERCC_SIRV	chr5	117957244	117958840	+	1	1539	15277	422293	ENSMUSG00000029361.18	ENCODEMT000422293	Nos1	ENCODEMT000422293	Known	Genomic	None	0.75	None	None	None	None
m54284U_191109_043049/126484564/ccs	PacBio_Cortex_Rep2	mm10_ERCC_SIRV	chr1	164457987	164437113	-	6	2208	2748	6747	ENSMUSG00000026576.12	ENSMUST00000027863.12	Atp1b1	Atp1b1-201	Known	Known	None	0.15000000596046448	None	None	None	None
m54284U_191107_221739/86442513/ccs	PacBio_Cortex_Rep1	mm10_ERCC_SIRV	chr18	6241488	6222942	-	11	1425	48486	421648	ENSMUSG00000006740.14	ENCODEMT000421648	Kif5b	ENCODEMT000421648	Known	ISM	Prefix	0.6499999761581421	None	None	None	None
m54284U_191109_043049/177212035/ccs	PacBio_Cortex_Rep2	mm10_ERCC_SIRV	chr4	43031402	43028022	-	10	1234	10660	27531	ENSMUSG00000028455.15	ENSMUST00000030169.14	Stoml2	Stoml2-201	Known	Known	None	0.25	None	None	None	None
m54284U_191213_120042/66652964/ccs	PacBio_Hippocampus_Rep2	mm10_ERCC_SIRV	chr5	117957729	117958840	+	1	1054	15277	422293	ENSMUSG00000029361.18	ENCODEMT000422293	Nos1	ENCODEMT000422293	Known	Genomic	None	0.75	None	None	None	None
m54284U_191107_221739/86968662/ccs	PacBio_Cortex_Rep1	mm10_ERCC_SIRV	chr18	6241507	6222942	-	11	1444	48486	421648	ENSMUSG00000006740.14	ENCODEMT000421648	Kif5b	ENCODEMT000421648	Known	ISM	Prefix	0.6499999761581421	None	None	None	None
m54284U_191109_043049/86115138/ccs	PacBio_Cortex_Rep2	mm10_ERCC_SIRV	chr7	105554439	105558376	+	6	2320	22995	59674	ENSMUSG00000037049.9	ENSMUST00000046983.9	Smpd1	Smpd1-201	Known	Known	None	0.20000000298023224	None	None	None	None
m54284U_191213_120042/158730598/ccs	PacBio_Hippocampus_Rep2	mm10_ERCC_SIRV	chr15	99393265	99410045	+	10	2408	44269	114215	ENSMUSG00000023010.15	ENSMUST00000159209.7	Tmbim6	Tmbim6-202	Known	Known	None	0.05000000074505806	None	None	None	None
m54284U_191107_221739/69534832/ccs	PacBio_Cortex_Rep1	mm10_ERCC_SIRV	chr2	70562018	70602012	+	17	3377	4759	12465	ENSMUSG00000070880.10	ENSMUST00000094934.10	Gad1	Gad1-201	Known	Known	None	0.30000001192092896	None	None	None	None
m54284U_191212_053548/151258969/ccs	PacBio_Hippocampus_Rep1	mm10_ERCC_SIRV	chr9	75052089	75057548	+	2	1181	28290	74142	ENSMUSG00000007656.13	ENSMUST00000166549.1	Arpp19	Arpp19-203	Known	Known	None	0.30000001192092896	None	None	None	None
m54284U_191107_221739/32506273/ccs	PacBio_Cortex_Rep1	mm10_ERCC_SIRV	chr14	62837725	62949515	+	8	1779	41893	422289	ENSMUSG00000014547.10	ENCODEMT000422289	Wdfy2	ENCODEMT000422289	Known	ISM	Prefix	0.949999988079071	None	None	None	None
m54284U_191213_120042/3015731/ccs	PacBio_Hippocampus_Rep2	mm10_ERCC_SIRV	chr6	129533381	129542323	+	4	1576	18923	49743	ENSMUSG00000030161.8	ENSMUST00000032264.8	Gabarapl1	Gabarapl1-201	Known	Known	None	0.3499999940395355	None	None	None	None
m54284U_191107_221739/87360441/ccs	PacBio_Cortex_Rep1	mm10_ERCC_SIRV	chr18	6241532	6222812	-	11	1403	48486	422306	ENSMUSG00000006740.14	ENCODEMT000422306	Kif5b	ENCODEMT000422306	Known	NNC	None	0.6499999761581421	None	None	None	None
m54284U_191213_120042/105384509/ccs	PacBio_Hippocampus_Rep2	mm10_ERCC_SIRV	chr5	117957729	117958840	+	1	1054	15277	422293	ENSMUSG00000029361.18	ENCODEMT000422293	Nos1	ENCODEMT000422293	Known	Genomic	None	0.75	None	None	None	None
m54284U_191109_043049/177407166/ccs	PacBio_Cortex_Rep2	mm10_ERCC_SIRV	chr4	43031401	43028022	-	10	1233	10660	27531	ENSMUSG00000028455.15	ENSMUST00000030169.14	Stoml2	Stoml2-201	Known	Known	None	0.25	None	None	None	None
m54284U_191107_221739/92473165/ccs	PacBio_Cortex_Rep1	mm10_ERCC_SIRV	chr18	6241493	6222942	-	11	1430	48486	421648	ENSMUSG00000006740.14	ENCODEMT000421648	Kif5b	ENCODEMT000421648	Known	ISM	Prefix	0.6499999761581421	None	None	None	None
m54284U_191212_053548/117573073/ccs	PacBio_Hippocampus_Rep1	mm10_ERCC_SIRV	chr11	77962897	77979038	+	14	3058	33741	422296	ENSMUSG00000000632.13	ENCODEMT000422296	Sez6	ENCODEMT000422296	Known	ISM	Suffix	0.550000011920929	None	None	None	None
m54284U_191109_043049/45744703/ccs	PacBio_Cortex_Rep2	mm10_ERCC_SIRV	chr5	117965892	117966077	+	1	186	79498	422307	ENCODEMG000079498	ENCODEMT000422307	ENCODEMG000079498	ENCODEMT000422307	Intergenic	Intergenic	None	0.75	None	None	None	None
m54284U_191212_053548/3147478/ccs	PacBio_Hippocampus_Rep1	mm10_ERCC_SIRV	chr4	43031378	43028022	-	10	1210	10660	27531	ENSMUSG00000028455.15	ENSMUST00000030169.14	Stoml2	Stoml2-201	Known	Known	None	0.25	None	None	None	None
m54284U_191107_221739/89655040/ccs	PacBio_Cortex_Rep1	mm10_ERCC_SIRV	chr2	70562018	70602009	+	17	3374	4759	12465	ENSMUSG00000070880.10	ENSMUST00000094934.10	Gad1	Gad1-201	Known	Known	None	0.3499999940395355	None	None	None	None
m54284U_191107_221739/93782807/ccs	PacBio_Cortex_Rep1	mm10_ERCC_SIRV	chr18	6241504	6222942	-	11	1441	48486	421648	ENSMUSG00000006740.14	ENCODEMT000421648	Kif5b	ENCODEMT000421648	Known	ISM	Prefix	0.6499999761581421	None	None	None	None
m54284U_191109_043049/126552050/ccs	PacBio_Cortex_Rep2	mm10_ERCC_SIRV	chr1	164458006	164437113	-	6	2227	2748	6747	ENSMUSG00000026576.12	ENSMUST00000027863.12	Atp1b1	Atp1b1-201	Known	Known	None	0.15000000596046448	None	None	None	None
m54284U_191213_120042/171311282/ccs	PacBio_Hippocampus_Rep2	mm10_ERCC_SIRV	chr15	99393265	99410048	+	10	2411	44269	114215	ENSMUSG00000023010.15	ENSMUST00000159209.7	Tmbim6	Tmbim6-202	Known	Known	None	0.20000000298023224	None	None	None	None
m54284U_191109_043049/86378290/ccs	PacBio_Cortex_Rep2	mm10_ERCC_SIRV	chr7	105554439	105558383	+	6	2327	22995	59674	ENSMUSG00000037049.9	ENSMUST00000046983.9	Smpd1	Smpd1-201	Known	Known	None	0.15000000596046448	None	None	None	None
m54284U_191107_221739/96995586/ccs	PacBio_Cortex_Rep1	mm10_ERCC_SIRV	chr18	6241501	6222942	-	11	1438	48486	421648	ENSMUSG00000006740.14	ENCODEMT000421648	Kif5b	ENCODEMT000421648	Known	ISM	Prefix	0.6499999761581421	None	None	None	None
m54284U_191213_120042/11076543/ccs	PacBio_Hippocampus_Rep2	mm10_ERCC_SIRV	chr6	129533381	129542331	+	4	1584	18923	49743	ENSMUSG00000030161.8	ENSMUST00000032264.8	Gabarapl1	Gabarapl1-201	Known	Known	None	0.25	None	None	None	None
m54284U_191107_221739/98042772/ccs	PacBio_Cortex_Rep1	mm10_ERCC_SIRV	chr18	6241463	6222942	-	11	1400	48486	421648	ENSMUSG00000006740.14	ENCODEMT000421648	Kif5b	ENCODEMT000421648	Known	ISM	Prefix	0.6499999761581421	None	None	None	None
m54284U_191109_043049/8259182/ccs	PacBio_Cortex_Rep2	mm10_ERCC_SIRV	chr14	62837741	62961508	+	12	6582	41893	108225	ENSMUSG00000014547.10	ENSMUST00000014691.9	Wdfy2	Wdfy2-201	Known	Known	None	0.15000000596046448	None	None	None	None
m54284U_191212_053548/6684704/ccs	PacBio_Hippocampus_Rep1	mm10_ERCC_SIRV	chr4	43031357	43028022	-	9	1114	10660	422137	ENSMUSG00000028455.15	ENCODEMT000422137	Stoml2	ENCODEMT000422137	Known	NIC	None	0.25	None	None	None	None
m54284U_191107_221739/98108677/ccs	PacBio_Cortex_Rep1	mm10_ERCC_SIRV	chr18	6241474	6222942	-	11	1411	48486	421648	ENSMUSG00000006740.14	ENCODEMT000421648	Kif5b	ENCODEMT000421648	Known	ISM	Prefix	0.6499999761581421	None	None	None	None
m54284U_191107_221739/125567996/ccs	PacBio_Cortex_Rep1	mm10_ERCC_SIRV	chr2	70562018	70602009	+	17	3374	4759	12465	ENSMUSG00000070880.10	ENSMUST00000094934.10	Gad1	Gad1-201	Known	Known	None	0.3499999940395355	None	None	None	None
m54284U_191107_221739/98371007/ccs	PacBio_Cortex_Rep1	mm10_ERCC_SIRV	chr18	6241473	6222942	-	11	1410	48486	421648	ENSMUSG00000006740.14	ENCODEMT000421648	Kif5b	ENCODEMT000421648	Known	ISM	Prefix	0.6499999761581421	None	None	None	None
m54284U_191212_053548/8127770/ccs	PacBio_Hippocampus_Rep1	mm10_ERCC_SIRV	chr4	43031402	43028022	-	10	1234	10660	27531	ENSMUSG00000028455.15	ENSMUST00000030169.14	Stoml2	Stoml2-201	Known	Known	None	0.25	None	None	None	None
m54284U_191107_221739/98436907/ccs	PacBio_Cortex_Rep1	mm10_ERCC_SIRV	chr18	6241493	6222942	-	11	1430	48486	421648	ENSMUSG00000006740.14	ENCODEMT000421648	Kif5b	ENCODEMT000421648	Known	ISM	Prefix	0.6499999761581421	None	None	None	None
m54284U_191213_120042/22020811/ccs	PacBio_Hippocampus_Rep2	mm10_ERCC_SIRV	chr6	129533381	129542332	+	4	1585	18923	49743	ENSMUSG00000030161.8	ENSMUST00000032264.8	Gabarapl1	Gabarapl1-201	Known	Known	None	0.25	None	None	None	None
m54284U_191213_120042/179897817/ccs	PacBio_Hippocampus_Rep2	mm10_ERCC_SIRV	chr15	99393265	99409985	+	10	2348	44269	114215	ENSMUSG00000023010.15	ENSMUST00000159209.7	Tmbim6	Tmbim6-202	Known	Known	None	0.6000000238418579	None	None	None	None
m54284U_191107_221739/107480999/ccs	PacBio_Cortex_Rep1	mm10_ERCC_SIRV	chr18	6241493	6222942	-	11	1430	48486	421648	ENSMUSG00000006740.14	ENCODEMT000421648	Kif5b	ENCODEMT000421648	Known	ISM	Prefix	0.6499999761581421	None	None	None	None
m54284U_191109_043049/89653478/ccs	PacBio_Cortex_Rep2	mm10_ERCC_SIRV	chr7	105554439	105558388	+	6	2312	22995	59674	ENSMUSG00000037049.9	ENSMUST00000046983.9	Smpd1	Smpd1-201	Known	Known	None	0.10000000149011612	None	None	None	None
m54284U_191109_043049/126615988/ccs	PacBio_Cortex_Rep2	mm10_ERCC_SIRV	chr1	164458006	164437113	-	6	2227	2748	6747	ENSMUSG00000026576.12	ENSMUST00000027863.12	Atp1b1	Atp1b1-201	Known	Known	None	0.15000000596046448	None	None	None	None
m54284U_191109_043049/154403271/ccs	PacBio_Cortex_Rep2	mm10_ERCC_SIRV	chr5	117976488	118010002	+	12	3981	15281	39874	ENSMUSG00000032898.9	ENSMUST00000035579.9	Fbxo21	Fbxo21-201	Known	Known	None	0.44999998807907104	None	None	None	None
m54284U_191212_053548/122684411/ccs	PacBio_Hippocampus_Rep1	mm10_ERCC_SIRV	chr11	77962898	77979038	+	14	3057	33741	422296	ENSMUSG00000000632.13	ENCODEMT000422296	Sez6	ENCODEMT000422296	Known	ISM	Suffix	0.550000011920929	None	None	None	None
m54284U_191107_221739/163842800/ccs	PacBio_Cortex_Rep1	mm10_ERCC_SIRV	chr2	70562018	70602012	+	17	3377	4759	12465	ENSMUSG00000070880.10	ENSMUST00000094934.10	Gad1	Gad1-201	Known	Known	None	0.30000001192092896	None	None	None	None
m54284U_191107_221739/111215382/ccs	PacBio_Cortex_Rep1	mm10_ERCC_SIRV	chr18	6241502	6222942	-	11	1439	48486	421648	ENSMUSG00000006740.14	ENCODEMT000421648	Kif5b	ENCODEMT000421648	Known	ISM	Prefix	0.6499999761581421	None	None	None	None
m54284U_191212_053548/168887076/ccs	PacBio_Hippocampus_Rep1	mm10_ERCC_SIRV	chr9	75052089	75058073	+	2	1706	28290	74142	ENSMUSG00000007656.13	ENSMUST00000166549.1	Arpp19	Arpp19-203	Known	Known	None	0.10000000149011612	None	None	None	None
m54284U_191212_053548/14942860/ccs	PacBio_Hippocampus_Rep1	mm10_ERCC_SIRV	chr4	43031400	43028022	-	10	1232	10660	27531	ENSMUSG00000028455.15	ENSMUST00000030169.14	Stoml2	Stoml2-201	Known	Known	None	0.25	None	None	None	None
m54284U_191213_120042/165414925/ccs	PacBio_Hippocampus_Rep2	mm10_ERCC_SIRV	chr14	62837741	62961508	+	12	6582	41893	108225	ENSMUSG00000014547.10	ENSMUST00000014691.9	Wdfy2	Wdfy2-201	Known	Known	None	0.15000000596046448	None	None	None	None
m54284U_191107_221739/114035335/ccs	PacBio_Cortex_Rep1	mm10_ERCC_SIRV	chr18	6241493	6222942	-	11	1430	48486	421648	ENSMUSG00000006740.14	ENCODEMT000421648	Kif5b	ENCODEMT000421648	Known	ISM	Prefix	0.6499999761581421	None	None	None	None
m54284U_191107_221739/114165450/ccs	PacBio_Cortex_Rep1	mm10_ERCC_SIRV	chr18	6241505	6222942	-	11	1442	48486	421648	ENSMUSG00000006740.14	ENCODEMT000421648	Kif5b	ENCODEMT000421648	Known	ISM	Prefix	0.6499999761581421	None	None	None	None
m54284U_191213_120042/33358205/ccs	PacBio_Hippocampus_Rep2	mm10_ERCC_SIRV	chr6	129533381	129542333	+	4	1586	18923	49743	ENSMUSG00000030161.8	ENSMUST00000032264.8	Gabarapl1	Gabarapl1-201	Known	Known	None	0.20000000298023224	None	None	None	None
m54284U_191107_221739/115737700/ccs	PacBio_Cortex_Rep1	mm10_ERCC_SIRV	chr18	6241493	6222942	-	11	1430	48486	421648	ENSMUSG00000006740.14	ENCODEMT000421648	Kif5b	ENCODEMT000421648	Known	ISM	Prefix	0.6499999761581421	None	None	None	None
m54284U_191213_120042/3670075/ccs	PacBio_Hippocampus_Rep2	mm10_ERCC_SIRV	chr5	117976488	118010002	+	12	3981	15281	39874	ENSMUSG00000032898.9	ENSMUST00000035579.9	Fbxo21	Fbxo21-201	Known	Known	None	0.44999998807907104	None	None	None	None
m54284U_191107_221739/24512554/ccs	PacBio_Cortex_Rep1	mm10_ERCC_SIRV	chr15	99393266	99410045	+	10	2416	44269	114215	ENSMUSG00000023010.15	ENSMUST00000159209.7	Tmbim6	Tmbim6-202	Known	Known	None	0.05000000074505806	None	None	None	None
m54284U_191212_053548/27920677/ccs	PacBio_Hippocampus_Rep1	mm10_ERCC_SIRV	chr4	43031377	43028022	-	9	1134	10660	422137	ENSMUSG00000028455.15	ENCODEMT000422137	Stoml2	ENCODEMT000422137	Known	NIC	None	0.25	None	None	None	None
m54284U_191107_221739/170658129/ccs	PacBio_Cortex_Rep1	mm10_ERCC_SIRV	chr2	70562018	70602012	+	17	3377	4759	12465	ENSMUSG00000070880.10	ENSMUST00000094934.10	Gad1	Gad1-201	Known	Known	None	0.30000001192092896	None	None	None	None
m54284U_191107_221739/116982128/ccs	PacBio_Cortex_Rep1	mm10_ERCC_SIRV	chr18	6241493	6222942	-	11	1430	48486	421648	ENSMUSG00000006740.14	ENCODEMT000421648	Kif5b	ENCODEMT000421648	Known	ISM	Prefix	0.6499999761581421	None	None	None	None
m54284U_191109_043049/90505509/ccs	PacBio_Cortex_Rep2	mm10_ERCC_SIRV	chr7	105554439	105558383	+	6	2327	22995	59674	ENSMUSG00000037049.9	ENSMUST00000046983.9	Smpd1	Smpd1-201	Known	Known	None	0.15000000596046448	None	None	None	None
m54284U_191107_221739/117836357/ccs	PacBio_Cortex_Rep1	mm10_ERCC_SIRV	chr18	6241493	6222942	-	11	1430	48486	421648	ENSMUSG00000006740.14	ENCODEMT000421648	Kif5b	ENCODEMT000421648	Known	ISM	Prefix	0.6499999761581421	None	None	None	None
m54284U_191109_043049/23986490/ccs	PacBio_Cortex_Rep2	mm10_ERCC_SIRV	chr14	62837742	62961510	+	12	6583	41893	108225	ENSMUSG00000014547.10	ENSMUST00000014691.9	Wdfy2	Wdfy2-201	Known	Known	None	0.20000000298023224	None	None	None	None
m54284U_191109_043049/126682767/ccs	PacBio_Cortex_Rep2	mm10_ERCC_SIRV	chr1	164458354	164437113	-	6	2575	2748	6747	ENSMUSG00000026576.12	ENSMUST00000027863.12	Atp1b1	Atp1b1-201	Known	Known	None	0.15000000596046448	None	None	None	None
m54284U_191212_053548/41354657/ccs	PacBio_Hippocampus_Rep1	mm10_ERCC_SIRV	chr4	43031402	43028022	-	10	1234	10660	27531	ENSMUSG00000028455.15	ENSMUST00000030169.14	Stoml2	Stoml2-201	Known	Known	None	0.25	None	None	None	None
m54284U_191107_221739/119800101/ccs	PacBio_Cortex_Rep1	mm10_ERCC_SIRV	chr18	6241490	6222942	-	11	1427	48486	421648	ENSMUSG00000006740.14	ENCODEMT000421648	Kif5b	ENCODEMT000421648	Known	ISM	Prefix	0.6499999761581421	None	None	None	None
m54284U_191107_221739/128190668/ccs	PacBio_Cortex_Rep1	mm10_ERCC_SIRV	chr5	117976536	118010200	+	12	4131	15281	39874	ENSMUSG00000032898.9	ENSMUST00000035579.9	Fbxo21	Fbxo21-201	Known	Known	None	0.15000000596046448	None	None	None	None
m54284U_191213_120042/38078084/ccs	PacBio_Hippocampus_Rep2	mm10_ERCC_SIRV	chr6	129533381	129542340	+	4	1593	18923	49743	ENSMUSG00000030161.8	ENSMUST00000032264.8	Gabarapl1	Gabarapl1-201	Known	Known	None	0.15000000596046448	None	None	None	None
m54284U_191109_043049/83757039/ccs	PacBio_Cortex_Rep2	mm10_ERCC_SIRV	chr11	77962902	77979040	+	14	3055	33741	422296	ENSMUSG00000000632.13	ENCODEMT000422296	Sez6	ENCODEMT000422296	Known	ISM	Suffix	0.550000011920929	None	None	None	None
m54284U_191107_221739/120522752/ccs	PacBio_Cortex_Rep1	mm10_ERCC_SIRV	chr18	6241291	6222800	-	9	1851	48486	421651	ENSMUSG00000006740.14	ENCODEMT000421651	Kif5b	ENCODEMT000421651	Known	ISM	Prefix	0.6499999761581421	None	None	None	None
m54284U_191109_043049/8586921/ccs	PacBio_Cortex_Rep2	mm10_ERCC_SIRV	chr2	70562018	70602011	+	17	3376	4759	12465	ENSMUSG00000070880.10	ENSMUST00000094934.10	Gad1	Gad1-201	Known	Known	None	0.30000001192092896	None	None	None	None
m54284U_191107_221739/116130091/ccs	PacBio_Cortex_Rep1	mm10_ERCC_SIRV	chr15	99393266	99410046	+	10	2408	44269	114215	ENSMUSG00000023010.15	ENSMUST00000159209.7	Tmbim6	Tmbim6-202	Known	Known	None	0.10000000149011612	None	None	None	None
m54284U_191107_221739/120979639/ccs	PacBio_Cortex_Rep1	mm10_ERCC_SIRV	chr18	6241502	6222942	-	11	1439	48486	421648	ENSMUSG00000006740.14	ENCODEMT000421648	Kif5b	ENCODEMT000421648	Known	ISM	Prefix	0.6499999761581421	None	None	None	None
m54284U_191109_043049/96536396/ccs	PacBio_Cortex_Rep2	mm10_ERCC_SIRV	chr7	105554439	105558383	+	6	2327	22995	59674	ENSMUSG00000037049.9	ENSMUST00000046983.9	Smpd1	Smpd1-201	Known	Known	None	0.15000000596046448	None	None	None	None
m54284U_191212_053548/41617625/ccs	PacBio_Hippocampus_Rep1	mm10_ERCC_SIRV	chr4	43031377	43028022	-	9	1134	10660	422137	ENSMUSG00000028455.15	ENCODEMT000422137	Stoml2	ENCODEMT000422137	Known	NIC	None	0.25	None	None	None	None
m54284U_191107_221739/121176763/ccs	PacBio_Cortex_Rep1	mm10_ERCC_SIRV	chr18	6241505	6222942	-	11	1442	48486	421648	ENSMUSG00000006740.14	ENCODEMT000421648	Kif5b	ENCODEMT000421648	Known	ISM	Prefix	0.6499999761581421	None	None	None	None
m54284U_191213_120042/44827563/ccs	PacBio_Hippocampus_Rep2	mm10_ERCC_SIRV	chr14	62837743	62961509	+	12	6581	41893	108225	ENSMUSG00000014547.10	ENSMUST00000014691.9	Wdfy2	Wdfy2-201	Known	Known	None	0.15000000596046448	None	None	None	None
m54284U_191109_043049/38732760/ccs	PacBio_Cortex_Rep2	mm10_ERCC_SIRV	chr5	117976542	118010200	+	12	4125	15281	39874	ENSMUSG00000032898.9	ENSMUST00000035579.9	Fbxo21	Fbxo21-201	Known	Known	None	0.15000000596046448	None	None	None	None
m54284U_191107_221739/122487720/ccs	PacBio_Cortex_Rep1	mm10_ERCC_SIRV	chr18	6241466	6222942	-	11	1403	48486	421648	ENSMUSG00000006740.14	ENCODEMT000421648	Kif5b	ENCODEMT000421648	Known	ISM	Prefix	0.6499999761581421	None	None	None	None
m54284U_191213_120042/38470985/ccs	PacBio_Hippocampus_Rep2	mm10_ERCC_SIRV	chr6	129533381	129542324	+	4	1577	18923	49743	ENSMUSG00000030161.8	ENSMUST00000032264.8	Gabarapl1	Gabarapl1-201	Known	Known	None	0.3499999940395355	None	None	None	None
m54284U_191109_043049/18154593/ccs	PacBio_Cortex_Rep2	mm10_ERCC_SIRV	chr2	70562018	70602010	+	17	3375	4759	12465	ENSMUSG00000070880.10	ENSMUST00000094934.10	Gad1	Gad1-201	Known	Known	None	0.30000001192092896	None	None	None	None
m54284U_191107_221739/123996194/ccs	PacBio_Cortex_Rep1	mm10_ERCC_SIRV	chr18	6241493	6222942	-	11	1430	48486	421648	ENSMUSG00000006740.14	ENCODEMT000421648	Kif5b	ENCODEMT000421648	Known	ISM	Prefix	0.6499999761581421	None	None	None	None
m54284U_191109_043049/126683600/ccs	PacBio_Cortex_Rep2	mm10_ERCC_SIRV	chr1	164458007	164437113	-	6	2236	2748	6747	ENSMUSG00000026576.12	ENSMUST00000027863.12	Atp1b1	Atp1b1-201	Known	Known	None	0.15000000596046448	None	None	None	None
m54284U_191107_221739/12258009/ccs	PacBio_Cortex_Rep1	mm10_ERCC_SIRV	chr9	75052070	75060311	+	3	3515	28290	421601	ENSMUSG00000007656.13	ENCODEMT000421601	Arpp19	ENCODEMT000421601	Known	NIC	None	0.25	None	None	None	None
m54284U_191212_053548/63375995/ccs	PacBio_Hippocampus_Rep1	mm10_ERCC_SIRV	chr4	43031402	43028022	-	10	1234	10660	27531	ENSMUSG00000028455.15	ENSMUST00000030169.14	Stoml2	Stoml2-201	Known	Known	None	0.25	None	None	None	None
m54284U_191109_043049/149618718/ccs	PacBio_Cortex_Rep2	mm10_ERCC_SIRV	chr15	99393266	99410038	+	10	2394	44269	114215	ENSMUSG00000023010.15	ENSMUST00000159209.7	Tmbim6	Tmbim6-202	Known	Known	None	0.10000000149011612	None	None	None	None
m54284U_191107_221739/124060252/ccs	PacBio_Cortex_Rep1	mm10_ERCC_SIRV	chr18	6241493	6222942	-	11	1430	48486	421648	ENSMUSG00000006740.14	ENCODEMT000421648	Kif5b	ENCODEMT000421648	Known	ISM	Prefix	0.6499999761581421	None	None	None	None
m54284U_191109_043049/100796315/ccs	PacBio_Cortex_Rep2	mm10_ERCC_SIRV	chr7	105554439	105558381	+	6	2325	22995	59674	ENSMUSG00000037049.9	ENSMUST00000046983.9	Smpd1	Smpd1-201	Known	Known	None	0.20000000298023224	None	None	None	None
m54284U_191109_043049/152110411/ccs	PacBio_Cortex_Rep2	mm10_ERCC_SIRV	chr5	117976542	118010193	+	12	4118	15281	39874	ENSMUSG00000032898.9	ENSMUST00000035579.9	Fbxo21	Fbxo21-201	Known	Known	None	0.3499999940395355	None	None	None	None
m54284U_191107_221739/126682120/ccs	PacBio_Cortex_Rep1	mm10_ERCC_SIRV	chr18	6241499	6222942	-	11	1436	48486	421648	ENSMUSG00000006740.14	ENCODEMT000421648	Kif5b	ENCODEMT000421648	Known	ISM	Prefix	0.6499999761581421	None	None	None	None
m54284U_191109_043049/151782351/ccs	PacBio_Cortex_Rep2	mm10_ERCC_SIRV	chr11	77962895	77979040	+	14	3071	33741	422298	ENSMUSG00000000632.13	ENCODEMT000422298	Sez6	ENCODEMT000422298	Known	ISM	Suffix	0.550000011920929	None	None	None	None
m54284U_191107_221739/8783968/ccs	PacBio_Cortex_Rep1	mm10_ERCC_SIRV	chr14	62837744	62961501	+	12	6572	41893	108225	ENSMUSG00000014547.10	ENSMUST00000014691.9	Wdfy2	Wdfy2-201	Known	Known	None	0.20000000298023224	None	None	None	None
m54284U_191107_221739/128124854/ccs	PacBio_Cortex_Rep1	mm10_ERCC_SIRV	chr18	6241485	6222942	-	11	1422	48486	421648	ENSMUSG00000006740.14	ENCODEMT000421648	Kif5b	ENCODEMT000421648	Known	ISM	Prefix	0.6499999761581421	None	None	None	None
m54284U_191212_053548/69797658/ccs	PacBio_Hippocampus_Rep1	mm10_ERCC_SIRV	chr4	43031402	43028022	-	10	1234	10660	27531	ENSMUSG00000028455.15	ENSMUST00000030169.14	Stoml2	Stoml2-201	Known	Known	None	0.25	None	None	None	None
m54284U_191213_120042/41811980/ccs	PacBio_Hippocampus_Rep2	mm10_ERCC_SIRV	chr6	129533381	129542329	+	4	1582	18923	49743	ENSMUSG00000030161.8	ENSMUST00000032264.8	Gabarapl1	Gabarapl1-201	Known	Known	None	0.25	None	None	None	None
m54284U_191107_221739/128386284/ccs	PacBio_Cortex_Rep1	mm10_ERCC_SIRV	chr18	6241483	6222942	-	11	1420	48486	421648	ENSMUSG00000006740.14	ENCODEMT000421648	Kif5b	ENCODEMT000421648	Known	ISM	Prefix	0.6499999761581421	None	None	None	None
m54284U_191109_043049/23398245/ccs	PacBio_Cortex_Rep2	mm10_ERCC_SIRV	chr2	70562018	70602010	+	17	3368	4759	12465	ENSMUSG00000070880.10	ENSMUST00000094934.10	Gad1	Gad1-201	Known	Known	None	0.30000001192092896	None	None	None	None
m54284U_191107_221739/131073528/ccs	PacBio_Cortex_Rep1	mm10_ERCC_SIRV	chr18	6241493	6222942	-	11	1430	48486	421648	ENSMUSG00000006740.14	ENCODEMT000421648	Kif5b	ENCODEMT000421648	Known	ISM	Prefix	0.6499999761581421	None	None	None	None
m54284U_191212_053548/50069899/ccs	PacBio_Hippocampus_Rep1	mm10_ERCC_SIRV	chr15	99393266	99410047	+	10	2409	44269	114215	ENSMUSG00000023010.15	ENSMUST00000159209.7	Tmbim6	Tmbim6-202	Known	Known	None	0.15000000596046448	None	None	None	None
m54284U_191109_043049/101187648/ccs	PacBio_Cortex_Rep2	mm10_ERCC_SIRV	chr7	105554439	105558383	+	6	2327	22995	59674	ENSMUSG00000037049.9	ENSMUST00000046983.9	Smpd1	Smpd1-201	Known	Known	None	0.15000000596046448	None	None	None	None
m54284U_191212_053548/70256014/ccs	PacBio_Hippocampus_Rep1	mm10_ERCC_SIRV	chr4	43031358	43028022	-	9	1115	10660	422137	ENSMUSG00000028455.15	ENCODEMT000422137	Stoml2	ENCODEMT000422137	Known	NIC	None	0.25	None	None	None	None
m54284U_191109_043049/129107303/ccs	PacBio_Cortex_Rep2	mm10_ERCC_SIRV	chr14	62837744	62840704	+	2	2047	41893	422308	ENSMUSG00000014547.10	ENCODEMT000422308	Wdfy2	ENCODEMT000422308	Known	NNC	None	0.44999998807907104	None	None	None	None
m54284U_191107_221739/131468000/ccs	PacBio_Cortex_Rep1	mm10_ERCC_SIRV	chr18	6241502	6222942	-	11	1439	48486	421648	ENSMUSG00000006740.14	ENCODEMT000421648	Kif5b	ENCODEMT000421648	Known	ISM	Prefix	0.6499999761581421	None	None	None	None
m54284U_191109_043049/126944035/ccs	PacBio_Cortex_Rep2	mm10_ERCC_SIRV	chr1	164458000	164437113	-	6	2221	2748	6747	ENSMUSG00000026576.12	ENSMUST00000027863.12	Atp1b1	Atp1b1-201	Known	Known	None	0.15000000596046448	None	None	None	None
m54284U_191212_053548/30738887/ccs	PacBio_Hippocampus_Rep1	mm10_ERCC_SIRV	chr5	117976562	117987565	+	4	2176	15281	39873	ENSMUSG00000032898.9	ENSMUST00000201427.3	Fbxo21	Fbxo21-203	Known	Known	None	0.8500000238418579	None	None	None	None
m54284U_191107_221739/131794865/ccs	PacBio_Cortex_Rep1	mm10_ERCC_SIRV	chr18	6241510	6222942	-	11	1447	48486	421648	ENSMUSG00000006740.14	ENCODEMT000421648	Kif5b	ENCODEMT000421648	Known	ISM	Prefix	0.6499999761581421	None	None	None	None
m54284U_191107_221739/134086805/ccs	PacBio_Cortex_Rep1	mm10_ERCC_SIRV	chr18	6241488	6222942	-	11	1425	48486	421648	ENSMUSG00000006740.14	ENCODEMT000421648	Kif5b	ENCODEMT000421648	Known	ISM	Prefix	0.6499999761581421	None	None	None	None
m54284U_191213_120042/65603913/ccs	PacBio_Hippocampus_Rep2	mm10_ERCC_SIRV	chr6	129533381	129542324	+	4	1577	18923	49743	ENSMUSG00000030161.8	ENSMUST00000032264.8	Gabarapl1	Gabarapl1-201	Known	Known	None	0.3499999940395355	None	None	None	None
m54284U_191109_043049/36504938/ccs	PacBio_Cortex_Rep2	mm10_ERCC_SIRV	chr2	70562018	70602012	+	17	3377	4759	12465	ENSMUSG00000070880.10	ENSMUST00000094934.10	Gad1	Gad1-201	Known	Known	None	0.30000001192092896	None	None	None	None
m54284U_191107_221739/134154170/ccs	PacBio_Cortex_Rep1	mm10_ERCC_SIRV	chr18	6241519	6222800	-	11	1411	48486	421659	ENSMUSG00000006740.14	ENCODEMT000421659	Kif5b	ENCODEMT000421659	Known	ISM	Prefix	0.6499999761581421	None	None	None	None
m54284U_191212_053548/76218574/ccs	PacBio_Hippocampus_Rep1	mm10_ERCC_SIRV	chr4	43031388	43028022	-	10	1220	10660	27531	ENSMUSG00000028455.15	ENSMUST00000030169.14	Stoml2	Stoml2-201	Known	Known	None	0.25	None	None	None	None
m54284U_191213_120042/178782258/ccs	PacBio_Hippocampus_Rep2	mm10_ERCC_SIRV	chr11	77962895	77979040	+	14	3071	33741	422298	ENSMUSG00000000632.13	ENCODEMT000422298	Sez6	ENCODEMT000422298	Known	ISM	Suffix	0.550000011920929	None	None	None	None
m54284U_191107_221739/137364706/ccs	PacBio_Cortex_Rep1	mm10_ERCC_SIRV	chr18	6241473	6222942	-	11	1410	48486	421648	ENSMUSG00000006740.14	ENCODEMT000421648	Kif5b	ENCODEMT000421648	Known	ISM	Prefix	0.6499999761581421	None	None	None	None
m54284U_191107_221739/94833249/ccs	PacBio_Cortex_Rep1	mm10_ERCC_SIRV	chr9	75052090	75060295	+	2	3927	28290	74142	ENSMUSG00000007656.13	ENSMUST00000166549.1	Arpp19	Arpp19-203	Known	Known	None	0.3499999940395355	None	None	None	None
m54284U_191213_120042/39847499/ccs	PacBio_Hippocampus_Rep2	mm10_ERCC_SIRV	chr15	99393266	99410047	+	10	2409	44269	114215	ENSMUSG00000023010.15	ENSMUST00000159209.7	Tmbim6	Tmbim6-202	Known	Known	None	0.15000000596046448	None	None	None	None
m54284U_191109_043049/140641652/ccs	PacBio_Cortex_Rep2	mm10_ERCC_SIRV	chr5	117976698	118010003	+	12	3772	15281	39874	ENSMUSG00000032898.9	ENSMUST00000035579.9	Fbxo21	Fbxo21-201	Known	Known	None	0.44999998807907104	None	None	None	None
m54284U_191107_221739/139002063/ccs	PacBio_Cortex_Rep1	mm10_ERCC_SIRV	chr18	6241485	6222942	-	11	1422	48486	421648	ENSMUSG00000006740.14	ENCODEMT000421648	Kif5b	ENCODEMT000421648	Known	ISM	Prefix	0.6499999761581421	None	None	None	None
m54284U_191107_221739/142804900/ccs	PacBio_Cortex_Rep1	mm10_ERCC_SIRV	chr18	6241502	6222942	-	11	1439	48486	421648	ENSMUSG00000006740.14	ENCODEMT000421648	Kif5b	ENCODEMT000421648	Known	ISM	Prefix	0.6499999761581421	None	None	None	None
m54284U_191109_043049/103416139/ccs	PacBio_Cortex_Rep2	mm10_ERCC_SIRV	chr7	105554439	105558381	+	6	2325	22995	59674	ENSMUSG00000037049.9	ENSMUST00000046983.9	Smpd1	Smpd1-201	Known	Known	None	0.20000000298023224	None	None	None	None
m54284U_191107_221739/146473130/ccs	PacBio_Cortex_Rep1	mm10_ERCC_SIRV	chr18	6241494	6222942	-	11	1431	48486	421648	ENSMUSG00000006740.14	ENCODEMT000421648	Kif5b	ENCODEMT000421648	Known	ISM	Prefix	0.6499999761581421	None	None	None	None
m54284U_191109_043049/144639369/ccs	PacBio_Cortex_Rep2	mm10_ERCC_SIRV	chr14	62837744	62961508	+	12	6579	41893	108225	ENSMUSG00000014547.10	ENSMUST00000014691.9	Wdfy2	Wdfy2-201	Known	Known	None	0.15000000596046448	None	None	None	None
m54284U_191212_053548/83821309/ccs	PacBio_Hippocampus_Rep1	mm10_ERCC_SIRV	chr4	43031377	43028022	-	9	1134	10660	422137	ENSMUSG00000028455.15	ENCODEMT000422137	Stoml2	ENCODEMT000422137	Known	NIC	None	0.25	None	None	None	None
m54284U_191109_043049/61276747/ccs	PacBio_Cortex_Rep2	mm10_ERCC_SIRV	chr2	70562018	70602012	+	17	3377	4759	12465	ENSMUSG00000070880.10	ENSMUST00000094934.10	Gad1	Gad1-201	Known	Known	None	0.30000001192092896	None	None	None	None
m54284U_191109_043049/126944531/ccs	PacBio_Cortex_Rep2	mm10_ERCC_SIRV	chr1	164458000	164437113	-	6	2221	2748	6747	ENSMUSG00000026576.12	ENSMUST00000027863.12	Atp1b1	Atp1b1-201	Known	Known	None	0.15000000596046448	None	None	None	None
m54284U_191107_221739/146670000/ccs	PacBio_Cortex_Rep1	mm10_ERCC_SIRV	chr18	6241482	6222942	-	11	1419	48486	421648	ENSMUSG00000006740.14	ENCODEMT000421648	Kif5b	ENCODEMT000421648	Known	ISM	Prefix	0.6499999761581421	None	None	None	None
m54284U_191213_120042/67503298/ccs	PacBio_Hippocampus_Rep2	mm10_ERCC_SIRV	chr6	129533381	129542322	+	4	1575	18923	49743	ENSMUSG00000030161.8	ENSMUST00000032264.8	Gabarapl1	Gabarapl1-201	Known	Known	None	0.30000001192092896	None	None	None	None
m54284U_191107_221739/147655036/ccs	PacBio_Cortex_Rep1	mm10_ERCC_SIRV	chr18	6241493	6222942	-	11	1430	48486	421648	ENSMUSG00000006740.14	ENCODEMT000421648	Kif5b	ENCODEMT000421648	Known	ISM	Prefix	0.6499999761581421	None	None	None	None
m54284U_191109_043049/153552325/ccs	PacBio_Cortex_Rep2	mm10_ERCC_SIRV	chr5	117976722	118010034	+	12	3779	15281	39874	ENSMUSG00000032898.9	ENSMUST00000035579.9	Fbxo21	Fbxo21-201	Known	Known	None	0.550000011920929	None	None	None	None
m54284U_191107_221739/154797807/ccs	PacBio_Cortex_Rep1	mm10_ERCC_SIRV	chr18	6241506	6222942	-	11	1443	48486	421648	ENSMUSG00000006740.14	ENCODEMT000421648	Kif5b	ENCODEMT000421648	Known	ISM	Prefix	0.6499999761581421	None	None	None	None
m54284U_191213_120042/170852815/ccs	PacBio_Hippocampus_Rep2	mm10_ERCC_SIRV	chr15	99393266	99410036	+	10	2413	44269	114215	ENSMUSG00000023010.15	ENSMUST00000159209.7	Tmbim6	Tmbim6-202	Known	Known	None	0.10000000149011612	None	None	None	None
m54284U_191107_221739/155059911/ccs	PacBio_Cortex_Rep1	mm10_ERCC_SIRV	chr18	6241502	6222942	-	11	1439	48486	421648	ENSMUSG00000006740.14	ENCODEMT000421648	Kif5b	ENCODEMT000421648	Known	ISM	Prefix	0.6499999761581421	None	None	None	None
m54284U_191212_053548/89589097/ccs	PacBio_Hippocampus_Rep1	mm10_ERCC_SIRV	chr4	43031375	43028022	-	10	1207	10660	27531	ENSMUSG00000028455.15	ENSMUST00000030169.14	Stoml2	Stoml2-201	Known	Known	None	0.25	None	None	None	None
m54284U_191107_221739/156107455/ccs	PacBio_Cortex_Rep1	mm10_ERCC_SIRV	chr18	6241472	6222942	-	11	1409	48486	421648	ENSMUSG00000006740.14	ENCODEMT000421648	Kif5b	ENCODEMT000421648	Known	ISM	Prefix	0.6499999761581421	None	None	None	None
m54284U_191109_043049/118753906/ccs	PacBio_Cortex_Rep2	mm10_ERCC_SIRV	chr7	105554439	105558380	+	6	2318	22995	59674	ENSMUSG00000037049.9	ENSMUST00000046983.9	Smpd1	Smpd1-201	Known	Known	None	0.20000000298023224	None	None	None	None
m54284U_191109_043049/63047677/ccs	PacBio_Cortex_Rep2	mm10_ERCC_SIRV	chr2	70562018	70602012	+	17	3377	4759	12465	ENSMUSG00000070880.10	ENSMUST00000094934.10	Gad1	Gad1-201	Known	Known	None	0.30000001192092896	None	None	None	None
m54284U_191107_221739/158402338/ccs	PacBio_Cortex_Rep1	mm10_ERCC_SIRV	chr18	6241481	6222942	-	11	1418	48486	421648	ENSMUSG00000006740.14	ENCODEMT000421648	Kif5b	ENCODEMT000421648	Known	ISM	Prefix	0.6499999761581421	None	None	None	None
m54284U_191109_043049/124847991/ccs	PacBio_Cortex_Rep2	mm10_ERCC_SIRV	chr11	77962897	77979039	+	14	3068	33741	422298	ENSMUSG00000000632.13	ENCODEMT000422298	Sez6	ENCODEMT000422298	Known	ISM	Suffix	0.550000011920929	None	None	None	None
m54284U_191212_053548/101451562/ccs	PacBio_Hippocampus_Rep1	mm10_ERCC_SIRV	chr14	62837744	62961501	+	12	6572	41893	108225	ENSMUSG00000014547.10	ENSMUST00000014691.9	Wdfy2	Wdfy2-201	Known	Known	None	0.20000000298023224	None	None	None	None
m54284U_191213_120042/74973554/ccs	PacBio_Hippocampus_Rep2	mm10_ERCC_SIRV	chr6	129533381	129542329	+	4	1582	18923	49743	ENSMUSG00000030161.8	ENSMUST00000032264.8	Gabarapl1	Gabarapl1-201	Known	Known	None	0.25	None	None	None	None
m54284U_191109_043049/123601201/ccs	PacBio_Cortex_Rep2	mm10_ERCC_SIRV	chr5	117976723	118010200	+	12	3944	15281	39874	ENSMUSG00000032898.9	ENSMUST00000035579.9	Fbxo21	Fbxo21-201	Known	Known	None	0.15000000596046448	None	None	None	None
m54284U_191107_221739/158663361/ccs	PacBio_Cortex_Rep1	mm10_ERCC_SIRV	chr18	6241493	6222942	-	11	1430	48486	421648	ENSMUSG00000006740.14	ENCODEMT000421648	Kif5b	ENCODEMT000421648	Known	ISM	Prefix	0.6499999761581421	None	None	None	None
m54284U_191212_053548/91029533/ccs	PacBio_Hippocampus_Rep1	mm10_ERCC_SIRV	chr4	43031377	43028022	-	9	1134	10660	422137	ENSMUSG00000028455.15	ENCODEMT000422137	Stoml2	ENCODEMT000422137	Known	NIC	None	0.25	None	None	None	None
m54284U_191109_043049/127011166/ccs	PacBio_Cortex_Rep2	mm10_ERCC_SIRV	chr1	164458005	164437113	-	6	2226	2748	6747	ENSMUSG00000026576.12	ENSMUST00000027863.12	Atp1b1	Atp1b1-201	Known	Known	None	0.15000000596046448	None	None	None	None
m54284U_191107_221739/163512684/ccs	PacBio_Cortex_Rep1	mm10_ERCC_SIRV	chr18	6241483	6222942	-	11	1420	48486	421648	ENSMUSG00000006740.14	ENCODEMT000421648	Kif5b	ENCODEMT000421648	Known	ISM	Prefix	0.6499999761581421	None	None	None	None
m54284U_191107_221739/197467/ccs	PacBio_Cortex_Rep1	mm10_ERCC_SIRV	chr15	99393267	99410043	+	10	2404	44269	114215	ENSMUSG00000023010.15	ENSMUST00000159209.7	Tmbim6	Tmbim6-202	Known	Known	None	0.05000000074505806	None	None	None	None
m54284U_191107_221739/170919614/ccs	PacBio_Cortex_Rep1	mm10_ERCC_SIRV	chr18	6241494	6222942	-	11	1431	48486	421648	ENSMUSG00000006740.14	ENCODEMT000421648	Kif5b	ENCODEMT000421648	Known	ISM	Prefix	0.6499999761581421	None	None	None	None
m54284U_191107_221739/170920280/ccs	PacBio_Cortex_Rep1	mm10_ERCC_SIRV	chr18	6241493	6222942	-	11	1430	48486	421648	ENSMUSG00000006740.14	ENCODEMT000421648	Kif5b	ENCODEMT000421648	Known	ISM	Prefix	0.6499999761581421	None	None	None	None
m54284U_191109_043049/156894283/ccs	PacBio_Cortex_Rep2	mm10_ERCC_SIRV	chr9	75052090	75058073	+	2	1705	28290	74142	ENSMUSG00000007656.13	ENSMUST00000166549.1	Arpp19	Arpp19-203	Known	Known	None	0.10000000149011612	None	None	None	None
m54284U_191109_043049/68815584/ccs	PacBio_Cortex_Rep2	mm10_ERCC_SIRV	chr2	70562018	70602011	+	17	3376	4759	12465	ENSMUSG00000070880.10	ENSMUST00000094934.10	Gad1	Gad1-201	Known	Known	None	0.30000001192092896	None	None	None	None
m54284U_191107_221739/176031775/ccs	PacBio_Cortex_Rep1	mm10_ERCC_SIRV	chr18	6241493	6222942	-	11	1430	48486	421648	ENSMUSG00000006740.14	ENCODEMT000421648	Kif5b	ENCODEMT000421648	Known	ISM	Prefix	0.6499999761581421	None	None	None	None
m54284U_191212_053548/91097275/ccs	PacBio_Hippocampus_Rep1	mm10_ERCC_SIRV	chr4	43031380	43028022	-	9	1137	10660	422137	ENSMUSG00000028455.15	ENCODEMT000422137	Stoml2	ENCODEMT000422137	Known	NIC	None	0.25	None	None	None	None
m54284U_191109_043049/127205783/ccs	PacBio_Cortex_Rep2	mm10_ERCC_SIRV	chr7	105554439	105558382	+	6	2326	22995	59674	ENSMUSG00000037049.9	ENSMUST00000046983.9	Smpd1	Smpd1-201	Known	Known	None	0.15000000596046448	None	None	None	None
m54284U_191107_221739/177538666/ccs	PacBio_Cortex_Rep1	mm10_ERCC_SIRV	chr18	6241482	6222942	-	11	1419	48486	421648	ENSMUSG00000006740.14	ENCODEMT000421648	Kif5b	ENCODEMT000421648	Known	ISM	Prefix	0.6499999761581421	None	None	None	None
m54284U_191213_120042/83232205/ccs	PacBio_Hippocampus_Rep2	mm10_ERCC_SIRV	chr6	129533381	129542331	+	4	1584	18923	49743	ENSMUSG00000030161.8	ENSMUST00000032264.8	Gabarapl1	Gabarapl1-201	Known	Known	None	0.25	None	None	None	None
m54284U_191212_053548/165218462/ccs	PacBio_Hippocampus_Rep1	mm10_ERCC_SIRV	chr14	62837729	62949515	+	8	1775	41893	422289	ENSMUSG00000014547.10	ENCODEMT000422289	Wdfy2	ENCODEMT000422289	Known	ISM	Prefix	0.949999988079071	None	None	None	None
m54284U_191212_053548/165939229/ccs	PacBio_Hippocampus_Rep1	mm10_ERCC_SIRV	chr5	117976723	117996325	+	9	2234	15281	422309	ENSMUSG00000032898.9	ENCODEMT000422309	Fbxo21	ENCODEMT000422309	Known	ISM	Prefix	0.8999999761581421	None	None	None	None
m54284U_191107_221739/180355508/ccs	PacBio_Cortex_Rep1	mm10_ERCC_SIRV	chr18	6241488	6222942	-	11	1425	48486	421648	ENSMUSG00000006740.14	ENCODEMT000421648	Kif5b	ENCODEMT000421648	Known	ISM	Prefix	0.6499999761581421	None	None	None	None
m54284U_191109_043049/1442026/ccs	PacBio_Cortex_Rep2	mm10_ERCC_SIRV	chr18	6241473	6222942	-	11	1410	48486	421648	ENSMUSG00000006740.14	ENCODEMT000421648	Kif5b	ENCODEMT000421648	Known	ISM	Prefix	0.6499999761581421	None	None	None	None
m54284U_191107_221739/4916971/ccs	PacBio_Cortex_Rep1	mm10_ERCC_SIRV	chr15	99393252	99410049	+	10	2504	44269	421619	ENSMUSG00000023010.15	ENCODEMT000421619	Tmbim6	ENCODEMT000421619	Known	NIC	None	0.15000000596046448	None	None	None	None
m54284U_191212_053548/91292240/ccs	PacBio_Hippocampus_Rep1	mm10_ERCC_SIRV	chr4	43031376	43028022	-	9	1133	10660	422137	ENSMUSG00000028455.15	ENCODEMT000422137	Stoml2	ENCODEMT000422137	Known	NIC	None	0.25	None	None	None	None
m54284U_191109_043049/2490524/ccs	PacBio_Cortex_Rep2	mm10_ERCC_SIRV	chr18	6241506	6222942	-	11	1443	48486	421648	ENSMUSG00000006740.14	ENCODEMT000421648	Kif5b	ENCODEMT000421648	Known	ISM	Prefix	0.6499999761581421	None	None	None	None
m54284U_191212_053548/113115193/ccs	PacBio_Hippocampus_Rep1	mm10_ERCC_SIRV	chr11	77962904	77979035	+	14	3048	33741	422296	ENSMUSG00000000632.13	ENCODEMT000422296	Sez6	ENCODEMT000422296	Known	ISM	Suffix	0.550000011920929	None	None	None	None
m54284U_191109_043049/69076815/ccs	PacBio_Cortex_Rep2	mm10_ERCC_SIRV	chr2	70562018	70602012	+	17	3377	4759	12465	ENSMUSG00000070880.10	ENSMUST00000094934.10	Gad1	Gad1-201	Known	Known	None	0.30000001192092896	None	None	None	None
m54284U_191109_043049/127011276/ccs	PacBio_Cortex_Rep2	mm10_ERCC_SIRV	chr1	164457999	164437113	-	6	2220	2748	6747	ENSMUSG00000026576.12	ENSMUST00000027863.12	Atp1b1	Atp1b1-201	Known	Known	None	0.15000000596046448	None	None	None	None
m54284U_191109_043049/8323792/ccs	PacBio_Cortex_Rep2	mm10_ERCC_SIRV	chr18	6241506	6222942	-	11	1443	48486	421648	ENSMUSG00000006740.14	ENCODEMT000421648	Kif5b	ENCODEMT000421648	Known	ISM	Prefix	0.6499999761581421	None	None	None	None
m54284U_191109_043049/129303901/ccs	PacBio_Cortex_Rep2	mm10_ERCC_SIRV	chr7	105554439	105558387	+	6	2331	22995	59674	ENSMUSG00000037049.9	ENSMUST00000046983.9	Smpd1	Smpd1-201	Known	Known	None	0.10000000149011612	None	None	None	None
m54284U_191109_043049/12323448/ccs	PacBio_Cortex_Rep2	mm10_ERCC_SIRV	chr18	6241474	6222942	-	11	1411	48486	421648	ENSMUSG00000006740.14	ENCODEMT000421648	Kif5b	ENCODEMT000421648	Known	ISM	Prefix	0.6499999761581421	None	None	None	None
m54284U_191213_120042/90636558/ccs	PacBio_Hippocampus_Rep2	mm10_ERCC_SIRV	chr6	129533381	129542331	+	4	1584	18923	49743	ENSMUSG00000030161.8	ENSMUST00000032264.8	Gabarapl1	Gabarapl1-201	Known	Known	None	0.25	None	None	None	None
m54284U_191213_120042/179177172/ccs	PacBio_Hippocampus_Rep2	mm10_ERCC_SIRV	chr14	62837744	62957272	+	12	2343	41893	108225	ENSMUSG00000014547.10	ENSMUST00000014691.9	Wdfy2	Wdfy2-201	Known	Known	None	0.30000001192092896	None	None	None	None
m54284U_191109_043049/14550169/ccs	PacBio_Cortex_Rep2	mm10_ERCC_SIRV	chr18	6241512	6222942	-	11	1449	48486	421648	ENSMUSG00000006740.14	ENCODEMT000421648	Kif5b	ENCODEMT000421648	Known	ISM	Prefix	0.6499999761581421	None	None	None	None
m54284U_191212_053548/98108458/ccs	PacBio_Hippocampus_Rep1	mm10_ERCC_SIRV	chr4	43031402	43028022	-	10	1234	10660	27531	ENSMUSG00000028455.15	ENSMUST00000030169.14	Stoml2	Stoml2-201	Known	Known	None	0.25	None	None	None	None
m54284U_191213_120042/122290341/ccs	PacBio_Hippocampus_Rep2	mm10_ERCC_SIRV	chr5	117976723	118010001	+	12	3766	15281	39872	ENSMUSG00000032898.9	ENSMUST00000202447.3	Fbxo21	Fbxo21-206	Known	Known	None	0.44999998807907104	None	None	None	None
m54284U_191109_043049/17105336/ccs	PacBio_Cortex_Rep2	mm10_ERCC_SIRV	chr18	6241493	6222942	-	11	1430	48486	421648	ENSMUSG00000006740.14	ENCODEMT000421648	Kif5b	ENCODEMT000421648	Known	ISM	Prefix	0.6499999761581421	None	None	None	None
m54284U_191109_043049/100401692/ccs	PacBio_Cortex_Rep2	mm10_ERCC_SIRV	chr2	70562018	70602009	+	17	3374	4759	12465	ENSMUSG00000070880.10	ENSMUST00000094934.10	Gad1	Gad1-201	Known	Known	None	0.3499999940395355	None	None	None	None
m54284U_191109_043049/18023373/ccs	PacBio_Cortex_Rep2	mm10_ERCC_SIRV	chr18	6241494	6222942	-	11	1431	48486	421648	ENSMUSG00000006740.14	ENCODEMT000421648	Kif5b	ENCODEMT000421648	Known	ISM	Prefix	0.6499999761581421	None	None	None	None
m54284U_191109_043049/26544965/ccs	PacBio_Cortex_Rep2	mm10_ERCC_SIRV	chr18	6241506	6222942	-	11	1443	48486	421648	ENSMUSG00000006740.14	ENCODEMT000421648	Kif5b	ENCODEMT000421648	Known	ISM	Prefix	0.6499999761581421	None	None	None	None
m54284U_191107_221739/8325048/ccs	PacBio_Cortex_Rep1	mm10_ERCC_SIRV	chr15	99393267	99410046	+	10	2407	44269	114215	ENSMUSG00000023010.15	ENSMUST00000159209.7	Tmbim6	Tmbim6-202	Known	Known	None	0.10000000149011612	None	None	None	None
m54284U_191109_043049/26871436/ccs	PacBio_Cortex_Rep2	mm10_ERCC_SIRV	chr18	6241493	6222942	-	11	1430	48486	421648	ENSMUSG00000006740.14	ENCODEMT000421648	Kif5b	ENCODEMT000421648	Known	ISM	Prefix	0.6499999761581421	None	None	None	None
m54284U_191212_053548/107088165/ccs	PacBio_Hippocampus_Rep1	mm10_ERCC_SIRV	chr4	43031602	43028022	-	8	1286	10660	422154	ENSMUSG00000028455.15	ENCODEMT000422154	Stoml2	ENCODEMT000422154	Known	ISM	Suffix	0.25	None	None	None	None
m54284U_191109_043049/27918701/ccs	PacBio_Cortex_Rep2	mm10_ERCC_SIRV	chr18	6241493	6222942	-	11	1430	48486	421648	ENSMUSG00000006740.14	ENCODEMT000421648	Kif5b	ENCODEMT000421648	Known	ISM	Prefix	0.6499999761581421	None	None	None	None
m54284U_191109_043049/167643509/ccs	PacBio_Cortex_Rep2	mm10_ERCC_SIRV	chr14	62837745	62961510	+	12	6574	41893	108225	ENSMUSG00000014547.10	ENSMUST00000014691.9	Wdfy2	Wdfy2-201	Known	Known	None	0.20000000298023224	None	None	None	None
m54284U_191109_043049/130613377/ccs	PacBio_Cortex_Rep2	mm10_ERCC_SIRV	chr7	105554439	105558385	+	6	2329	22995	59674	ENSMUSG00000037049.9	ENSMUST00000046983.9	Smpd1	Smpd1-201	Known	Known	None	0.10000000149011612	None	None	None	None
m54284U_191213_120042/92668105/ccs	PacBio_Hippocampus_Rep2	mm10_ERCC_SIRV	chr6	129533381	129542323	+	4	1576	18923	49743	ENSMUSG00000030161.8	ENSMUST00000032264.8	Gabarapl1	Gabarapl1-201	Known	Known	None	0.3499999940395355	None	None	None	None
m54284U_191212_053548/75302771/ccs	PacBio_Hippocampus_Rep1	mm10_ERCC_SIRV	chr9	75052090	75058077	+	2	1709	28290	74142	ENSMUSG00000007656.13	ENSMUST00000166549.1	Arpp19	Arpp19-203	Known	Known	None	0.10000000149011612	None	None	None	None
m54284U_191109_043049/127139903/ccs	PacBio_Cortex_Rep2	mm10_ERCC_SIRV	chr1	164458000	164437113	-	6	2221	2748	6747	ENSMUSG00000026576.12	ENSMUST00000027863.12	Atp1b1	Atp1b1-201	Known	Known	None	0.15000000596046448	None	None	None	None
m54284U_191213_120042/165939174/ccs	PacBio_Hippocampus_Rep2	mm10_ERCC_SIRV	chr5	117976724	118010195	+	12	3938	15281	39874	ENSMUSG00000032898.9	ENSMUST00000035579.9	Fbxo21	Fbxo21-201	Known	Known	None	0.30000001192092896	None	None	None	None
m54284U_191109_043049/43974690/ccs	PacBio_Cortex_Rep2	mm10_ERCC_SIRV	chr18	6241479	6222942	-	11	1410	48486	421648	ENSMUSG00000006740.14	ENCODEMT000421648	Kif5b	ENCODEMT000421648	Known	ISM	Prefix	0.6499999761581421	None	None	None	None
m54284U_191212_053548/150014609/ccs	PacBio_Hippocampus_Rep1	mm10_ERCC_SIRV	chr11	77962897	77979037	+	14	3066	33741	422298	ENSMUSG00000000632.13	ENCODEMT000422298	Sez6	ENCODEMT000422298	Known	ISM	Suffix	0.550000011920929	None	None	None	None
m54284U_191109_043049/113248800/ccs	PacBio_Cortex_Rep2	mm10_ERCC_SIRV	chr2	70562018	70602010	+	17	3375	4759	12465	ENSMUSG00000070880.10	ENSMUST00000094934.10	Gad1	Gad1-201	Known	Known	None	0.30000001192092896	None	None	None	None
m54284U_191212_053548/108462265/ccs	PacBio_Hippocampus_Rep1	mm10_ERCC_SIRV	chr4	43031402	43028022	-	10	1234	10660	27531	ENSMUSG00000028455.15	ENSMUST00000030169.14	Stoml2	Stoml2-201	Known	Known	None	0.25	None	None	None	None
m54284U_191109_043049/46334373/ccs	PacBio_Cortex_Rep2	mm10_ERCC_SIRV	chr18	6241488	6222942	-	11	1425	48486	421648	ENSMUSG00000006740.14	ENCODEMT000421648	Kif5b	ENCODEMT000421648	Known	ISM	Prefix	0.6499999761581421	None	None	None	None
m54284U_191109_043049/49742008/ccs	PacBio_Cortex_Rep2	mm10_ERCC_SIRV	chr18	6241501	6222942	-	11	1438	48486	421648	ENSMUSG00000006740.14	ENCODEMT000421648	Kif5b	ENCODEMT000421648	Known	ISM	Prefix	0.6499999761581421	None	None	None	None
m54284U_191107_221739/10093448/ccs	PacBio_Cortex_Rep1	mm10_ERCC_SIRV	chr15	99393267	99410045	+	10	2406	44269	114215	ENSMUSG00000023010.15	ENSMUST00000159209.7	Tmbim6	Tmbim6-202	Known	Known	None	0.05000000074505806	None	None	None	None
m54284U_191109_043049/56298280/ccs	PacBio_Cortex_Rep2	mm10_ERCC_SIRV	chr18	6241493	6222942	-	11	1430	48486	421648	ENSMUSG00000006740.14	ENCODEMT000421648	Kif5b	ENCODEMT000421648	Known	ISM	Prefix	0.6499999761581421	None	None	None	None
m54284U_191213_120042/86376993/ccs	PacBio_Hippocampus_Rep2	mm10_ERCC_SIRV	chr5	117976725	118010195	+	12	3952	15281	39872	ENSMUSG00000032898.9	ENSMUST00000202447.3	Fbxo21	Fbxo21-206	Known	Known	None	0.30000001192092896	None	None	None	None
m54284U_191213_120042/25231984/ccs	PacBio_Hippocampus_Rep2	mm10_ERCC_SIRV	chr14	62837745	62957248	+	12	2318	41893	108225	ENSMUSG00000014547.10	ENSMUST00000014691.9	Wdfy2	Wdfy2-201	Known	Known	None	0.20000000298023224	None	None	None	None
m54284U_191212_053548/113051334/ccs	PacBio_Hippocampus_Rep1	mm10_ERCC_SIRV	chr4	43031386	43028022	-	10	1218	10660	27531	ENSMUSG00000028455.15	ENSMUST00000030169.14	Stoml2	Stoml2-201	Known	Known	None	0.25	None	None	None	None
m54284U_191109_043049/56885526/ccs	PacBio_Cortex_Rep2	mm10_ERCC_SIRV	chr18	6241505	6222942	-	11	1442	48486	421648	ENSMUSG00000006740.14	ENCODEMT000421648	Kif5b	ENCODEMT000421648	Known	ISM	Prefix	0.6499999761581421	None	None	None	None
m54284U_191213_120042/94243195/ccs	PacBio_Hippocampus_Rep2	mm10_ERCC_SIRV	chr6	129533381	129542329	+	4	1582	18923	49743	ENSMUSG00000030161.8	ENSMUST00000032264.8	Gabarapl1	Gabarapl1-201	Known	Known	None	0.25	None	None	None	None
m54284U_191109_043049/125567938/ccs	PacBio_Cortex_Rep2	mm10_ERCC_SIRV	chr2	70562018	70602012	+	17	3377	4759	12465	ENSMUSG00000070880.10	ENSMUST00000094934.10	Gad1	Gad1-201	Known	Known	None	0.30000001192092896	None	None	None	None
m54284U_191109_043049/134218756/ccs	PacBio_Cortex_Rep2	mm10_ERCC_SIRV	chr7	105554439	105558383	+	6	2327	22995	59674	ENSMUSG00000037049.9	ENSMUST00000046983.9	Smpd1	Smpd1-201	Known	Known	None	0.15000000596046448	None	None	None	None
m54284U_191109_043049/60687438/ccs	PacBio_Cortex_Rep2	mm10_ERCC_SIRV	chr18	6241494	6222942	-	11	1431	48486	421648	ENSMUSG00000006740.14	ENCODEMT000421648	Kif5b	ENCODEMT000421648	Known	ISM	Prefix	0.6499999761581421	None	None	None	None
m54284U_191109_043049/61341705/ccs	PacBio_Cortex_Rep2	mm10_ERCC_SIRV	chr18	6241484	6222942	-	11	1421	48486	421648	ENSMUSG00000006740.14	ENCODEMT000421648	Kif5b	ENCODEMT000421648	Known	ISM	Prefix	0.6499999761581421	None	None	None	None
m54284U_191212_053548/115149229/ccs	PacBio_Hippocampus_Rep1	mm10_ERCC_SIRV	chr4	43031402	43028022	-	10	1234	10660	27531	ENSMUSG00000028455.15	ENSMUST00000030169.14	Stoml2	Stoml2-201	Known	Known	None	0.25	None	None	None	None
m54284U_191109_043049/127271834/ccs	PacBio_Cortex_Rep2	mm10_ERCC_SIRV	chr1	164458000	164437113	-	6	2221	2748	6747	ENSMUSG00000026576.12	ENSMUST00000027863.12	Atp1b1	Atp1b1-201	Known	Known	None	0.15000000596046448	None	None	None	None
m54284U_191109_043049/62064305/ccs	PacBio_Cortex_Rep2	mm10_ERCC_SIRV	chr18	6241507	6222942	-	11	1444	48486	421648	ENSMUSG00000006740.14	ENCODEMT000421648	Kif5b	ENCODEMT000421648	Known	ISM	Prefix	0.6499999761581421	None	None	None	None
m54284U_191213_120042/173539382/ccs	PacBio_Hippocampus_Rep2	mm10_ERCC_SIRV	chr5	117976725	118010193	+	12	3935	15281	39874	ENSMUSG00000032898.9	ENSMUST00000035579.9	Fbxo21	Fbxo21-201	Known	Known	None	0.3499999940395355	None	None	None	None
m54284U_191107_221739/10814433/ccs	PacBio_Cortex_Rep1	mm10_ERCC_SIRV	chr15	99393267	99410047	+	10	2408	44269	114215	ENSMUSG00000023010.15	ENSMUST00000159209.7	Tmbim6	Tmbim6-202	Known	Known	None	0.15000000596046448	None	None	None	None
m54284U_191212_053548/44172275/ccs	PacBio_Hippocampus_Rep1	mm10_ERCC_SIRV	chr11	77962905	77979040	+	14	3052	33741	422296	ENSMUSG00000000632.13	ENCODEMT000422296	Sez6	ENCODEMT000422296	Known	ISM	Suffix	0.550000011920929	None	None	None	None
m54284U_191109_043049/70912776/ccs	PacBio_Cortex_Rep2	mm10_ERCC_SIRV	chr18	6241368	6222942	-	11	1299	48486	421648	ENSMUSG00000006740.14	ENCODEMT000421648	Kif5b	ENCODEMT000421648	Known	ISM	Prefix	0.6499999761581421	None	None	None	None
m54284U_191109_043049/9699335/ccs	PacBio_Cortex_Rep2	mm10_ERCC_SIRV	chr14	62837747	62961507	+	12	6575	41893	108225	ENSMUSG00000014547.10	ENSMUST00000014691.9	Wdfy2	Wdfy2-201	Known	Known	None	0.15000000596046448	None	None	None	None
m54284U_191212_053548/122226580/ccs	PacBio_Hippocampus_Rep1	mm10_ERCC_SIRV	chr4	43031402	43028022	-	10	1234	10660	27531	ENSMUSG00000028455.15	ENSMUST00000030169.14	Stoml2	Stoml2-201	Known	Known	None	0.25	None	None	None	None
m54284U_191109_043049/127861611/ccs	PacBio_Cortex_Rep2	mm10_ERCC_SIRV	chr2	70562018	70602009	+	17	3374	4759	12465	ENSMUSG00000070880.10	ENSMUST00000094934.10	Gad1	Gad1-201	Known	Known	None	0.3499999940395355	None	None	None	None
m54284U_191213_120042/94701741/ccs	PacBio_Hippocampus_Rep2	mm10_ERCC_SIRV	chr6	129533381	129542332	+	4	1585	18923	49743	ENSMUSG00000030161.8	ENSMUST00000032264.8	Gabarapl1	Gabarapl1-201	Known	Known	None	0.25	None	None	None	None
m54284U_191109_043049/74843869/ccs	PacBio_Cortex_Rep2	mm10_ERCC_SIRV	chr18	6241472	6222942	-	11	1409	48486	421648	ENSMUSG00000006740.14	ENCODEMT000421648	Kif5b	ENCODEMT000421648	Known	ISM	Prefix	0.6499999761581421	None	None	None	None
m54284U_191109_043049/135790864/ccs	PacBio_Cortex_Rep2	mm10_ERCC_SIRV	chr7	105554439	105558379	+	6	2323	22995	59674	ENSMUSG00000037049.9	ENSMUST00000046983.9	Smpd1	Smpd1-201	Known	Known	None	0.20000000298023224	None	None	None	None
m54284U_191109_043049/81790228/ccs	PacBio_Cortex_Rep2	mm10_ERCC_SIRV	chr18	6241505	6222942	-	11	1442	48486	421648	ENSMUSG00000006740.14	ENCODEMT000421648	Kif5b	ENCODEMT000421648	Known	ISM	Prefix	0.6499999761581421	None	None	None	None
m54284U_191212_053548/166527040/ccs	PacBio_Hippocampus_Rep1	mm10_ERCC_SIRV	chr5	117976728	118010195	+	12	3955	15281	39872	ENSMUSG00000032898.9	ENSMUST00000202447.3	Fbxo21	Fbxo21-206	Known	Known	None	0.30000001192092896	None	None	None	None
m54284U_191212_053548/123995759/ccs	PacBio_Hippocampus_Rep1	mm10_ERCC_SIRV	chr4	43031383	43028022	-	10	1209	10660	27531	ENSMUSG00000028455.15	ENSMUST00000030169.14	Stoml2	Stoml2-201	Known	Known	None	0.25	None	None	None	None
m54284U_191107_221739/12126701/ccs	PacBio_Cortex_Rep1	mm10_ERCC_SIRV	chr9	75052091	75060312	+	2	3943	28290	74142	ENSMUSG00000007656.13	ENSMUST00000166549.1	Arpp19	Arpp19-203	Known	Known	None	0.20000000298023224	None	None	None	None
m54284U_191109_043049/82444627/ccs	PacBio_Cortex_Rep2	mm10_ERCC_SIRV	chr18	6241493	6222942	-	11	1430	48486	421648	ENSMUSG00000006740.14	ENCODEMT000421648	Kif5b	ENCODEMT000421648	Known	ISM	Prefix	0.6499999761581421	None	None	None	None
m54284U_191107_221739/13895480/ccs	PacBio_Cortex_Rep1	mm10_ERCC_SIRV	chr15	99393267	99410048	+	10	2409	44269	114215	ENSMUSG00000023010.15	ENSMUST00000159209.7	Tmbim6	Tmbim6-202	Known	Known	None	0.20000000298023224	None	None	None	None
m54284U_191109_043049/128058726/ccs	PacBio_Cortex_Rep2	mm10_ERCC_SIRV	chr2	70562018	70602012	+	17	3377	4759	12465	ENSMUSG00000070880.10	ENSMUST00000094934.10	Gad1	Gad1-201	Known	Known	None	0.30000001192092896	None	None	None	None
m54284U_191109_043049/127403083/ccs	PacBio_Cortex_Rep2	mm10_ERCC_SIRV	chr1	164458393	164437113	-	6	2614	2748	6747	ENSMUSG00000026576.12	ENSMUST00000027863.12	Atp1b1	Atp1b1-201	Known	Known	None	0.15000000596046448	None	None	None	None
m54284U_191109_043049/92800122/ccs	PacBio_Cortex_Rep2	mm10_ERCC_SIRV	chr18	6241481	6222942	-	11	1418	48486	421648	ENSMUSG00000006740.14	ENCODEMT000421648	Kif5b	ENCODEMT000421648	Known	ISM	Prefix	0.6499999761581421	None	None	None	None
m54284U_191213_120042/73401846/ccs	PacBio_Hippocampus_Rep2	mm10_ERCC_SIRV	chr14	62837750	62961513	+	10	6313	41893	422297	ENSMUSG00000014547.10	ENCODEMT000422297	Wdfy2	ENCODEMT000422297	Known	NIC	None	0.20000000298023224	None	None	None	None
m54284U_191212_053548/128255564/ccs	PacBio_Hippocampus_Rep1	mm10_ERCC_SIRV	chr4	43031402	43028022	-	10	1234	10660	27531	ENSMUSG00000028455.15	ENSMUST00000030169.14	Stoml2	Stoml2-201	Known	Known	None	0.25	None	None	None	None
m54284U_191213_120042/101714102/ccs	PacBio_Hippocampus_Rep2	mm10_ERCC_SIRV	chr6	129533381	129542331	+	4	1584	18923	49743	ENSMUSG00000030161.8	ENSMUST00000032264.8	Gabarapl1	Gabarapl1-201	Known	Known	None	0.25	None	None	None	None
m54284U_191109_043049/135856319/ccs	PacBio_Cortex_Rep2	mm10_ERCC_SIRV	chr7	105554439	105558383	+	6	2327	22995	59674	ENSMUSG00000037049.9	ENSMUST00000046983.9	Smpd1	Smpd1-201	Known	Known	None	0.15000000596046448	None	None	None	None
m54284U_191107_221739/6423530/ccs	PacBio_Cortex_Rep1	mm10_ERCC_SIRV	chr5	117976729	118010003	+	12	3741	15281	39874	ENSMUSG00000032898.9	ENSMUST00000035579.9	Fbxo21	Fbxo21-201	Known	Known	None	0.44999998807907104	None	None	None	None
m54284U_191109_043049/98828667/ccs	PacBio_Cortex_Rep2	mm10_ERCC_SIRV	chr18	6241472	6222942	-	11	1409	48486	421648	ENSMUSG00000006740.14	ENCODEMT000421648	Kif5b	ENCODEMT000421648	Known	ISM	Prefix	0.6499999761581421	None	None	None	None
m54284U_191212_053548/136970467/ccs	PacBio_Hippocampus_Rep1	mm10_ERCC_SIRV	chr4	43031382	43028022	-	10	1214	10660	27531	ENSMUSG00000028455.15	ENSMUST00000030169.14	Stoml2	Stoml2-201	Known	Known	None	0.25	None	None	None	None
m54284U_191212_053548/162924750/ccs	PacBio_Hippocampus_Rep1	mm10_ERCC_SIRV	chr11	77962898	77979040	+	14	3068	33741	422298	ENSMUSG00000000632.13	ENCODEMT000422298	Sez6	ENCODEMT000422298	Known	ISM	Suffix	0.550000011920929	None	None	None	None
m54284U_191109_043049/99288986/ccs	PacBio_Cortex_Rep2	mm10_ERCC_SIRV	chr18	6241474	6222942	-	11	1411	48486	421648	ENSMUSG00000006740.14	ENCODEMT000421648	Kif5b	ENCODEMT000421648	Known	ISM	Prefix	0.6499999761581421	None	None	None	None
m54284U_191109_043049/133694783/ccs	PacBio_Cortex_Rep2	mm10_ERCC_SIRV	chr2	70562018	70602010	+	17	3375	4759	12465	ENSMUSG00000070880.10	ENSMUST00000094934.10	Gad1	Gad1-201	Known	Known	None	0.30000001192092896	None	None	None	None
m54284U_191109_043049/100731657/ccs	PacBio_Cortex_Rep2	mm10_ERCC_SIRV	chr18	6241493	6222942	-	11	1430	48486	421648	ENSMUSG00000006740.14	ENCODEMT000421648	Kif5b	ENCODEMT000421648	Known	ISM	Prefix	0.6499999761581421	None	None	None	None
m54284U_191107_221739/16122990/ccs	PacBio_Cortex_Rep1	mm10_ERCC_SIRV	chr15	99393267	99409988	+	10	2349	44269	114215	ENSMUSG00000023010.15	ENSMUST00000159209.7	Tmbim6	Tmbim6-202	Known	Known	None	0.6499999761581421	None	None	None	None
m54284U_191212_053548/137430427/ccs	PacBio_Hippocampus_Rep1	mm10_ERCC_SIRV	chr4	43031417	43028022	-	10	1249	10660	27531	ENSMUSG00000028455.15	ENSMUST00000030169.14	Stoml2	Stoml2-201	Known	Known	None	0.25	None	None	None	None
m54284U_191109_043049/102827174/ccs	PacBio_Cortex_Rep2	mm10_ERCC_SIRV	chr18	6241493	6222942	-	11	1430	48486	421648	ENSMUSG00000006740.14	ENCODEMT000421648	Kif5b	ENCODEMT000421648	Known	ISM	Prefix	0.6499999761581421	None	None	None	None
m54284U_191107_221739/175965651/ccs	PacBio_Cortex_Rep1	mm10_ERCC_SIRV	chr14	62837767	62961074	+	12	6122	41893	108225	ENSMUSG00000014547.10	ENSMUST00000014691.9	Wdfy2	Wdfy2-201	Known	Known	None	0.800000011920929	None	None	None	None
m54284U_191213_120042/107742443/ccs	PacBio_Hippocampus_Rep2	mm10_ERCC_SIRV	chr6	129533381	129542329	+	4	1582	18923	49743	ENSMUSG00000030161.8	ENSMUST00000032264.8	Gabarapl1	Gabarapl1-201	Known	Known	None	0.25	None	None	None	None
m54284U_191109_043049/103940890/ccs	PacBio_Cortex_Rep2	mm10_ERCC_SIRV	chr18	6241493	6222942	-	11	1430	48486	421648	ENSMUSG00000006740.14	ENCODEMT000421648	Kif5b	ENCODEMT000421648	Known	ISM	Prefix	0.6499999761581421	None	None	None	None
m54284U_191213_120042/4391404/ccs	PacBio_Hippocampus_Rep2	mm10_ERCC_SIRV	chr5	117976729	118010001	+	12	3739	15281	39874	ENSMUSG00000032898.9	ENSMUST00000035579.9	Fbxo21	Fbxo21-201	Known	Known	None	0.44999998807907104	None	None	None	None
m54284U_191109_043049/137104175/ccs	PacBio_Cortex_Rep2	mm10_ERCC_SIRV	chr7	105554439	105558379	+	6	2323	22995	59674	ENSMUSG00000037049.9	ENSMUST00000046983.9	Smpd1	Smpd1-201	Known	Known	None	0.20000000298023224	None	None	None	None
m54284U_191109_043049/127403112/ccs	PacBio_Cortex_Rep2	mm10_ERCC_SIRV	chr1	164458056	164437116	-	6	2218	2748	406059	ENSMUSG00000026576.12	ENCODEMT000406059	Atp1b1	ENCODEMT000406059	Known	NNC	None	0.15000000596046448	None	None	None	None
m54284U_191212_053548/141166192/ccs	PacBio_Hippocampus_Rep1	mm10_ERCC_SIRV	chr4	43031402	43028022	-	10	1234	10660	27531	ENSMUSG00000028455.15	ENSMUST00000030169.14	Stoml2	Stoml2-201	Known	Known	None	0.25	None	None	None	None
m54284U_191109_043049/104925677/ccs	PacBio_Cortex_Rep2	mm10_ERCC_SIRV	chr18	6241480	6222942	-	11	1417	48486	421648	ENSMUSG00000006740.14	ENCODEMT000421648	Kif5b	ENCODEMT000421648	Known	ISM	Prefix	0.6499999761581421	None	None	None	None
m54284U_191109_043049/141690137/ccs	PacBio_Cortex_Rep2	mm10_ERCC_SIRV	chr2	70562018	70602010	+	17	3375	4759	12465	ENSMUSG00000070880.10	ENSMUST00000094934.10	Gad1	Gad1-201	Known	Known	None	0.30000001192092896	None	None	None	None
m54284U_191109_043049/105644576/ccs	PacBio_Cortex_Rep2	mm10_ERCC_SIRV	chr18	6241505	6222942	-	11	1442	48486	421648	ENSMUSG00000006740.14	ENCODEMT000421648	Kif5b	ENCODEMT000421648	Known	ISM	Prefix	0.6499999761581421	None	None	None	None
m54284U_191107_221739/16909645/ccs	PacBio_Cortex_Rep1	mm10_ERCC_SIRV	chr9	75052064	75060294	+	3	3677	28290	421475	ENSMUSG00000007656.13	ENCODEMT000421475	Arpp19	ENCODEMT000421475	Known	ISM	Suffix	0.30000001192092896	None	None	None	None
m54284U_191107_221739/17303137/ccs	PacBio_Cortex_Rep1	mm10_ERCC_SIRV	chr15	99393267	99410048	+	10	2409	44269	114215	ENSMUSG00000023010.15	ENSMUST00000159209.7	Tmbim6	Tmbim6-202	Known	Known	None	0.20000000298023224	None	None	None	None
m54284U_191109_043049/110168192/ccs	PacBio_Cortex_Rep2	mm10_ERCC_SIRV	chr18	6241493	6222942	-	11	1430	48486	421648	ENSMUSG00000006740.14	ENCODEMT000421648	Kif5b	ENCODEMT000421648	Known	ISM	Prefix	0.6499999761581421	None	None	None	None
m54284U_191109_043049/16975783/ccs	PacBio_Cortex_Rep2	mm10_ERCC_SIRV	chr5	117976730	118010195	+	12	3932	15281	39874	ENSMUSG00000032898.9	ENSMUST00000035579.9	Fbxo21	Fbxo21-201	Known	Known	None	0.30000001192092896	None	None	None	None
m54284U_191109_043049/141428724/ccs	PacBio_Cortex_Rep2	mm10_ERCC_SIRV	chr14	62837767	62961508	+	12	6556	41893	108225	ENSMUSG00000014547.10	ENSMUST00000014691.9	Wdfy2	Wdfy2-201	Known	Known	None	0.15000000596046448	None	None	None	None
m54284U_191212_053548/143001442/ccs	PacBio_Hippocampus_Rep1	mm10_ERCC_SIRV	chr4	43031663	43028022	-	9	1387	10660	422191	ENSMUSG00000028455.15	ENCODEMT000422191	Stoml2	ENCODEMT000422191	Known	ISM	Suffix	0.25	None	None	None	None
m54284U_191213_120042/95814856/ccs	PacBio_Hippocampus_Rep2	mm10_ERCC_SIRV	chr11	77962905	77979040	+	14	3052	33741	422296	ENSMUSG00000000632.13	ENCODEMT000422296	Sez6	ENCODEMT000422296	Known	ISM	Suffix	0.550000011920929	None	None	None	None
m54284U_191213_120042/109970539/ccs	PacBio_Hippocampus_Rep2	mm10_ERCC_SIRV	chr6	129533381	129542331	+	4	1584	18923	49743	ENSMUSG00000030161.8	ENSMUST00000032264.8	Gabarapl1	Gabarapl1-201	Known	Known	None	0.25	None	None	None	None
m54284U_191109_043049/115605505/ccs	PacBio_Cortex_Rep2	mm10_ERCC_SIRV	chr18	6241497	6222942	-	11	1434	48486	421648	ENSMUSG00000006740.14	ENCODEMT000421648	Kif5b	ENCODEMT000421648	Known	ISM	Prefix	0.6499999761581421	None	None	None	None
m54284U_191109_043049/143067942/ccs	PacBio_Cortex_Rep2	mm10_ERCC_SIRV	chr2	70562018	70602012	+	17	3377	4759	12465	ENSMUSG00000070880.10	ENSMUST00000094934.10	Gad1	Gad1-201	Known	Known	None	0.30000001192092896	None	None	None	None
m54284U_191109_043049/139657747/ccs	PacBio_Cortex_Rep2	mm10_ERCC_SIRV	chr7	105554439	105558381	+	6	2325	22995	59674	ENSMUSG00000037049.9	ENSMUST00000046983.9	Smpd1	Smpd1-201	Known	Known	None	0.20000000298023224	None	None	None	None
m54284U_191109_043049/124258686/ccs	PacBio_Cortex_Rep2	mm10_ERCC_SIRV	chr18	6241152	6222942	-	11	1089	48486	421648	ENSMUSG00000006740.14	ENCODEMT000421648	Kif5b	ENCODEMT000421648	Known	ISM	Prefix	0.6499999761581421	None	None	None	None
m54284U_191212_053548/145427258/ccs	PacBio_Hippocampus_Rep1	mm10_ERCC_SIRV	chr4	43031494	43028022	-	10	1326	10660	27531	ENSMUSG00000028455.15	ENSMUST00000030169.14	Stoml2	Stoml2-201	Known	Known	None	0.25	None	None	None	None
m54284U_191109_043049/124390165/ccs	PacBio_Cortex_Rep2	mm10_ERCC_SIRV	chr18	6241482	6222942	-	11	1419	48486	421648	ENSMUSG00000006740.14	ENCODEMT000421648	Kif5b	ENCODEMT000421648	Known	ISM	Prefix	0.6499999761581421	None	None	None	None
m54284U_191109_043049/127468652/ccs	PacBio_Cortex_Rep2	mm10_ERCC_SIRV	chr1	164457997	164437113	-	6	2211	2748	6747	ENSMUSG00000026576.12	ENSMUST00000027863.12	Atp1b1	Atp1b1-201	Known	Known	None	0.15000000596046448	None	None	None	None
m54284U_191213_120042/15795772/ccs	PacBio_Hippocampus_Rep2	mm10_ERCC_SIRV	chr5	117976730	118010001	+	12	3738	15281	39874	ENSMUSG00000032898.9	ENSMUST00000035579.9	Fbxo21	Fbxo21-201	Known	Known	None	0.44999998807907104	None	None	None	None
m54284U_191109_043049/131533259/ccs	PacBio_Cortex_Rep2	mm10_ERCC_SIRV	chr18	6241493	6222942	-	11	1430	48486	421648	ENSMUSG00000006740.14	ENCODEMT000421648	Kif5b	ENCODEMT000421648	Known	ISM	Prefix	0.6499999761581421	None	None	None	None
m54284U_191107_221739/28508481/ccs	PacBio_Cortex_Rep1	mm10_ERCC_SIRV	chr15	99393267	99410048	+	10	2409	44269	114215	ENSMUSG00000023010.15	ENSMUST00000159209.7	Tmbim6	Tmbim6-202	Known	Known	None	0.20000000298023224	None	None	None	None
m54284U_191109_043049/150339657/ccs	PacBio_Cortex_Rep2	mm10_ERCC_SIRV	chr2	70562018	70602009	+	17	3374	4759	12465	ENSMUSG00000070880.10	ENSMUST00000094934.10	Gad1	Gad1-201	Known	Known	None	0.3499999940395355	None	None	None	None
m54284U_191109_043049/133301749/ccs	PacBio_Cortex_Rep2	mm10_ERCC_SIRV	chr18	6241490	6222942	-	11	1427	48486	421648	ENSMUSG00000006740.14	ENCODEMT000421648	Kif5b	ENCODEMT000421648	Known	ISM	Prefix	0.6499999761581421	None	None	None	None
m54284U_191213_120042/114165850/ccs	PacBio_Hippocampus_Rep2	mm10_ERCC_SIRV	chr6	129533381	129542331	+	4	1584	18923	49743	ENSMUSG00000030161.8	ENSMUST00000032264.8	Gabarapl1	Gabarapl1-201	Known	Known	None	0.25	None	None	None	None
m54284U_191212_053548/151913416/ccs	PacBio_Hippocampus_Rep1	mm10_ERCC_SIRV	chr4	43031389	43028022	-	10	1221	10660	27531	ENSMUSG00000028455.15	ENSMUST00000030169.14	Stoml2	Stoml2-201	Known	Known	None	0.25	None	None	None	None
m54284U_191109_043049/141625519/ccs	PacBio_Cortex_Rep2	mm10_ERCC_SIRV	chr7	105554439	105558383	+	6	2327	22995	59674	ENSMUSG00000037049.9	ENSMUST00000046983.9	Smpd1	Smpd1-201	Known	Known	None	0.15000000596046448	None	None	None	None
m54284U_191109_043049/148179780/ccs	PacBio_Cortex_Rep2	mm10_ERCC_SIRV	chr18	6241474	6222942	-	11	1411	48486	421648	ENSMUSG00000006740.14	ENCODEMT000421648	Kif5b	ENCODEMT000421648	Known	ISM	Prefix	0.6499999761581421	None	None	None	None
m54284U_191212_053548/99879118/ccs	PacBio_Hippocampus_Rep1	mm10_ERCC_SIRV	chr14	62837766	62949517	+	8	1734	41893	422289	ENSMUSG00000014547.10	ENCODEMT000422289	Wdfy2	ENCODEMT000422289	Known	ISM	Prefix	1.0	None	None	None	None
m54284U_191213_120042/126092125/ccs	PacBio_Hippocampus_Rep2	mm10_ERCC_SIRV	chr5	117976730	118010195	+	12	3932	15281	39874	ENSMUSG00000032898.9	ENSMUST00000035579.9	Fbxo21	Fbxo21-201	Known	Known	None	0.30000001192092896	None	None	None	None
m54284U_191109_043049/166463157/ccs	PacBio_Cortex_Rep2	mm10_ERCC_SIRV	chr18	6241488	6222942	-	11	1425	48486	421648	ENSMUSG00000006740.14	ENCODEMT000421648	Kif5b	ENCODEMT000421648	Known	ISM	Prefix	0.6499999761581421	None	None	None	None
m54284U_191109_043049/167708459/ccs	PacBio_Cortex_Rep2	mm10_ERCC_SIRV	chr2	70562018	70601988	+	17	3353	4759	12465	ENSMUSG00000070880.10	ENSMUST00000094934.10	Gad1	Gad1-201	Known	Known	None	0.6000000238418579	None	None	None	None
m54284U_191213_120042/78316690/ccs	PacBio_Hippocampus_Rep2	mm10_ERCC_SIRV	chr14	62837842	62961508	+	12	6476	41893	422310	ENSMUSG00000014547.10	ENCODEMT000422310	Wdfy2	ENCODEMT000422310	Known	NNC	None	0.15000000596046448	None	None	None	None
m54284U_191212_053548/157024792/ccs	PacBio_Hippocampus_Rep1	mm10_ERCC_SIRV	chr4	43031492	43028022	-	10	1324	10660	27531	ENSMUSG00000028455.15	ENSMUST00000030169.14	Stoml2	Stoml2-201	Known	Known	None	0.25	None	None	None	None
m54284U_191109_043049/10748511/ccs	PacBio_Cortex_Rep2	mm10_ERCC_SIRV	chr11	77962900	77979040	+	14	3066	33741	422298	ENSMUSG00000000632.13	ENCODEMT000422298	Sez6	ENCODEMT000422298	Known	ISM	Suffix	0.550000011920929	None	None	None	None
m54284U_191107_221739/51448634/ccs	PacBio_Cortex_Rep1	mm10_ERCC_SIRV	chr9	75052091	75058073	+	2	1704	28290	74142	ENSMUSG00000007656.13	ENSMUST00000166549.1	Arpp19	Arpp19-203	Known	Known	None	0.10000000149011612	None	None	None	None
m54284U_191109_043049/173015539/ccs	PacBio_Cortex_Rep2	mm10_ERCC_SIRV	chr18	6241493	6222942	-	11	1430	48486	421648	ENSMUSG00000006740.14	ENCODEMT000421648	Kif5b	ENCODEMT000421648	Known	ISM	Prefix	0.6499999761581421	None	None	None	None
m54284U_191107_221739/43583916/ccs	PacBio_Cortex_Rep1	mm10_ERCC_SIRV	chr15	99393267	99410048	+	10	2409	44269	114215	ENSMUSG00000023010.15	ENSMUST00000159209.7	Tmbim6	Tmbim6-202	Known	Known	None	0.20000000298023224	None	None	None	None
m54284U_191109_043049/127535671/ccs	PacBio_Cortex_Rep2	mm10_ERCC_SIRV	chr1	164457997	164437113	-	6	2218	2748	6747	ENSMUSG00000026576.12	ENSMUST00000027863.12	Atp1b1	Atp1b1-201	Known	Known	None	0.15000000596046448	None	None	None	None
m54284U_191213_120042/124061435/ccs	PacBio_Hippocampus_Rep2	mm10_ERCC_SIRV	chr6	129533381	129542330	+	4	1583	18923	49743	ENSMUSG00000030161.8	ENSMUST00000032264.8	Gabarapl1	Gabarapl1-201	Known	Known	None	0.25	None	None	None	None
m54284U_191109_043049/174065965/ccs	PacBio_Cortex_Rep2	mm10_ERCC_SIRV	chr18	6241487	6222942	-	11	1424	48486	421648	ENSMUSG00000006740.14	ENCODEMT000421648	Kif5b	ENCODEMT000421648	Known	ISM	Prefix	0.6499999761581421	None	None	None	None
m54284U_191109_043049/143264072/ccs	PacBio_Cortex_Rep2	mm10_ERCC_SIRV	chr7	105554439	105558383	+	6	2327	22995	59674	ENSMUSG00000037049.9	ENSMUST00000046983.9	Smpd1	Smpd1-201	Known	Known	None	0.15000000596046448	None	None	None	None
m54284U_191109_043049/99027202/ccs	PacBio_Cortex_Rep2	mm10_ERCC_SIRV	chr5	117976731	118010003	+	12	3739	15281	39874	ENSMUSG00000032898.9	ENSMUST00000035579.9	Fbxo21	Fbxo21-201	Known	Known	None	0.44999998807907104	None	None	None	None
m54284U_191212_053548/163056148/ccs	PacBio_Hippocampus_Rep1	mm10_ERCC_SIRV	chr4	43031713	43028022	-	10	1545	10660	27531	ENSMUSG00000028455.15	ENSMUST00000030169.14	Stoml2	Stoml2-201	Known	Known	None	0.25	None	None	None	None
m54284U_191109_043049/175178689/ccs	PacBio_Cortex_Rep2	mm10_ERCC_SIRV	chr18	6241502	6222942	-	11	1439	48486	421648	ENSMUSG00000006740.14	ENCODEMT000421648	Kif5b	ENCODEMT000421648	Known	ISM	Prefix	0.6499999761581421	None	None	None	None
m54284U_191212_053548/36373715/ccs	PacBio_Hippocampus_Rep1	mm10_ERCC_SIRV	chr2	70562018	70602010	+	17	3375	4759	12465	ENSMUSG00000070880.10	ENSMUST00000094934.10	Gad1	Gad1-201	Known	Known	None	0.30000001192092896	None	None	None	None
m54284U_191212_053548/1180411/ccs	PacBio_Hippocampus_Rep1	mm10_ERCC_SIRV	chr18	6241505	6222942	-	11	1442	48486	421648	ENSMUSG00000006740.14	ENCODEMT000421648	Kif5b	ENCODEMT000421648	Known	ISM	Prefix	0.6499999761581421	None	None	None	None
m54284U_191212_053548/1441903/ccs	PacBio_Hippocampus_Rep1	mm10_ERCC_SIRV	chr18	6241488	6222942	-	11	1425	48486	421648	ENSMUSG00000006740.14	ENCODEMT000421648	Kif5b	ENCODEMT000421648	Known	ISM	Prefix	0.6499999761581421	None	None	None	None
m54284U_191212_053548/13633775/ccs	PacBio_Hippocampus_Rep1	mm10_ERCC_SIRV	chr18	6241493	6222942	-	11	1430	48486	421648	ENSMUSG00000006740.14	ENCODEMT000421648	Kif5b	ENCODEMT000421648	Known	ISM	Prefix	0.6499999761581421	None	None	None	None
m54284U_191212_053548/172164843/ccs	PacBio_Hippocampus_Rep1	mm10_ERCC_SIRV	chr4	43031392	43028022	-	10	1224	10660	27531	ENSMUSG00000028455.15	ENSMUST00000030169.14	Stoml2	Stoml2-201	Known	Known	None	0.25	None	None	None	None
m54284U_191213_120042/133564939/ccs	PacBio_Hippocampus_Rep2	mm10_ERCC_SIRV	chr6	129533381	129542329	+	4	1582	18923	49743	ENSMUSG00000030161.8	ENSMUST00000032264.8	Gabarapl1	Gabarapl1-201	Known	Known	None	0.25	None	None	None	None
m54284U_191109_043049/123732450/ccs	PacBio_Cortex_Rep2	mm10_ERCC_SIRV	chr5	117976731	118010195	+	12	3931	15281	39874	ENSMUSG00000032898.9	ENSMUST00000035579.9	Fbxo21	Fbxo21-201	Known	Known	None	0.30000001192092896	None	None	None	None
m54284U_191107_221739/45089160/ccs	PacBio_Cortex_Rep1	mm10_ERCC_SIRV	chr15	99393267	99410046	+	10	2407	44269	114215	ENSMUSG00000023010.15	ENSMUST00000159209.7	Tmbim6	Tmbim6-202	Known	Known	None	0.10000000149011612	None	None	None	None
m54284U_191109_043049/151193005/ccs	PacBio_Cortex_Rep2	mm10_ERCC_SIRV	chr7	105554439	105558383	+	6	2327	22995	59674	ENSMUSG00000037049.9	ENSMUST00000046983.9	Smpd1	Smpd1-201	Known	Known	None	0.15000000596046448	None	None	None	None
m54284U_191107_221739/90572174/ccs	PacBio_Cortex_Rep1	mm10_ERCC_SIRV	chr14	62837920	62961509	+	11	6336	41893	422295	ENSMUSG00000014547.10	ENCODEMT000422295	Wdfy2	ENCODEMT000422295	Known	NIC	None	0.20000000298023224	None	None	None	None
m54284U_191212_053548/20709576/ccs	PacBio_Hippocampus_Rep1	mm10_ERCC_SIRV	chr18	6241502	6222942	-	11	1439	48486	421648	ENSMUSG00000006740.14	ENCODEMT000421648	Kif5b	ENCODEMT000421648	Known	ISM	Prefix	0.6499999761581421	None	None	None	None
m54284U_191212_053548/93257787/ccs	PacBio_Hippocampus_Rep1	mm10_ERCC_SIRV	chr2	70562018	70602010	+	17	3375	4759	12465	ENSMUSG00000070880.10	ENSMUST00000094934.10	Gad1	Gad1-201	Known	Known	None	0.30000001192092896	None	None	None	None
m54284U_191212_053548/135332983/ccs	PacBio_Hippocampus_Rep1	mm10_ERCC_SIRV	chr11	77962900	77979041	+	14	3067	33741	422298	ENSMUSG00000000632.13	ENCODEMT000422298	Sez6	ENCODEMT000422298	Known	ISM	Suffix	0.550000011920929	None	None	None	None
m54284U_191109_043049/127599331/ccs	PacBio_Cortex_Rep2	mm10_ERCC_SIRV	chr1	164457999	164437113	-	6	2220	2748	6747	ENSMUSG00000026576.12	ENSMUST00000027863.12	Atp1b1	Atp1b1-201	Known	Known	None	0.15000000596046448	None	None	None	None
m54284U_191212_053548/172556998/ccs	PacBio_Hippocampus_Rep1	mm10_ERCC_SIRV	chr4	43031402	43028022	-	10	1234	10660	27531	ENSMUSG00000028455.15	ENSMUST00000030169.14	Stoml2	Stoml2-201	Known	Known	None	0.25	None	None	None	None
m54284U_191212_053548/23921748/ccs	PacBio_Hippocampus_Rep1	mm10_ERCC_SIRV	chr18	6241489	6222942	-	11	1426	48486	421648	ENSMUSG00000006740.14	ENCODEMT000421648	Kif5b	ENCODEMT000421648	Known	ISM	Prefix	0.6499999761581421	None	None	None	None
m54284U_191212_053548/25166595/ccs	PacBio_Hippocampus_Rep1	mm10_ERCC_SIRV	chr18	6241467	6222942	-	11	1404	48486	421648	ENSMUSG00000006740.14	ENCODEMT000421648	Kif5b	ENCODEMT000421648	Known	ISM	Prefix	0.6499999761581421	None	None	None	None
m54284U_191212_053548/17368137/ccs	PacBio_Hippocampus_Rep1	mm10_ERCC_SIRV	chr5	117976731	118010200	+	12	3936	15281	39874	ENSMUSG00000032898.9	ENSMUST00000035579.9	Fbxo21	Fbxo21-201	Known	Known	None	0.15000000596046448	None	None	None	None
m54284U_191109_043049/129827888/ccs	PacBio_Cortex_Rep2	mm10_ERCC_SIRV	chr14	62838183	62841469	+	1	3287	41893	422311	ENSMUSG00000014547.10	ENCODEMT000422311	Wdfy2	ENCODEMT000422311	Known	Genomic	None	0.6000000238418579	None	None	None	None
m54284U_191212_053548/31916666/ccs	PacBio_Hippocampus_Rep1	mm10_ERCC_SIRV	chr18	6241474	6222942	-	11	1411	48486	421648	ENSMUSG00000006740.14	ENCODEMT000421648	Kif5b	ENCODEMT000421648	Known	ISM	Prefix	0.6499999761581421	None	None	None	None
m54284U_191213_120042/133955916/ccs	PacBio_Hippocampus_Rep2	mm10_ERCC_SIRV	chr6	129533381	129542324	+	4	1577	18923	49743	ENSMUSG00000030161.8	ENSMUST00000032264.8	Gabarapl1	Gabarapl1-201	Known	Known	None	0.3499999940395355	None	None	None	None
m54284U_191212_053548/175767990/ccs	PacBio_Hippocampus_Rep1	mm10_ERCC_SIRV	chr4	43031729	43028022	-	9	1453	10660	422191	ENSMUSG00000028455.15	ENCODEMT000422191	Stoml2	ENCODEMT000422191	Known	ISM	Suffix	0.25	None	None	None	None
m54284U_191107_221739/46335705/ccs	PacBio_Cortex_Rep1	mm10_ERCC_SIRV	chr15	99393253	99410044	+	10	2525	44269	421593	ENSMUSG00000023010.15	ENCODEMT000421593	Tmbim6	ENCODEMT000421593	Known	NNC	None	0.15000000596046448	None	None	None	None
m54284U_191213_120042/6620000/ccs	PacBio_Hippocampus_Rep2	mm10_ERCC_SIRV	chr2	70562018	70602011	+	17	3376	4759	12465	ENSMUSG00000070880.10	ENSMUST00000094934.10	Gad1	Gad1-201	Known	Known	None	0.30000001192092896	None	None	None	None
m54284U_191212_053548/35259503/ccs	PacBio_Hippocampus_Rep1	mm10_ERCC_SIRV	chr18	6241483	6222942	-	11	1420	48486	421648	ENSMUSG00000006740.14	ENCODEMT000421648	Kif5b	ENCODEMT000421648	Known	ISM	Prefix	0.6499999761581421	None	None	None	None
m54284U_191107_221739/57606505/ccs	PacBio_Cortex_Rep1	mm10_ERCC_SIRV	chr9	75052091	75058078	+	2	1709	28290	74142	ENSMUSG00000007656.13	ENSMUST00000166549.1	Arpp19	Arpp19-203	Known	Known	None	0.15000000596046448	None	None	None	None
m54284U_191109_043049/151389064/ccs	PacBio_Cortex_Rep2	mm10_ERCC_SIRV	chr7	105554439	105558385	+	6	2329	22995	59674	ENSMUSG00000037049.9	ENSMUST00000046983.9	Smpd1	Smpd1-201	Known	Known	None	0.10000000149011612	None	None	None	None
m54284U_191212_053548/35652386/ccs	PacBio_Hippocampus_Rep1	mm10_ERCC_SIRV	chr18	6241526	6222942	-	11	1463	48486	421648	ENSMUSG00000006740.14	ENCODEMT000421648	Kif5b	ENCODEMT000421648	Known	ISM	Prefix	0.6499999761581421	None	None	None	None
m54284U_191213_120042/263703/ccs	PacBio_Hippocampus_Rep2	mm10_ERCC_SIRV	chr4	43031444	43028022	-	10	1276	10660	27531	ENSMUSG00000028455.15	ENSMUST00000030169.14	Stoml2	Stoml2-201	Known	Known	None	0.25	None	None	None	None
m54284U_191212_053548/55706570/ccs	PacBio_Hippocampus_Rep1	mm10_ERCC_SIRV	chr18	6241493	6222942	-	11	1430	48486	421648	ENSMUSG00000006740.14	ENCODEMT000421648	Kif5b	ENCODEMT000421648	Known	ISM	Prefix	0.6499999761581421	None	None	None	None
m54284U_191213_120042/32637810/ccs	PacBio_Hippocampus_Rep2	mm10_ERCC_SIRV	chr5	117976732	118010194	+	12	3929	15281	39874	ENSMUSG00000032898.9	ENSMUST00000035579.9	Fbxo21	Fbxo21-201	Known	Known	None	0.30000001192092896	None	None	None	None
m54284U_191213_120042/101583062/ccs	PacBio_Hippocampus_Rep2	mm10_ERCC_SIRV	chr11	77962907	77979038	+	14	3048	33741	422296	ENSMUSG00000000632.13	ENCODEMT000422296	Sez6	ENCODEMT000422296	Known	ISM	Suffix	0.550000011920929	None	None	None	None
m54284U_191212_053548/65799778/ccs	PacBio_Hippocampus_Rep1	mm10_ERCC_SIRV	chr18	6241487	6222942	-	11	1424	48486	421648	ENSMUSG00000006740.14	ENCODEMT000421648	Kif5b	ENCODEMT000421648	Known	ISM	Prefix	0.6499999761581421	None	None	None	None
m54284U_191109_043049/127665362/ccs	PacBio_Cortex_Rep2	mm10_ERCC_SIRV	chr1	164457998	164437113	-	6	2219	2748	6747	ENSMUSG00000026576.12	ENSMUST00000027863.12	Atp1b1	Atp1b1-201	Known	Known	None	0.15000000596046448	None	None	None	None
m54284U_191212_053548/69010846/ccs	PacBio_Hippocampus_Rep1	mm10_ERCC_SIRV	chr18	6241472	6222942	-	11	1409	48486	421648	ENSMUSG00000006740.14	ENCODEMT000421648	Kif5b	ENCODEMT000421648	Known	ISM	Prefix	0.6499999761581421	None	None	None	None
m54284U_191213_120042/524424/ccs	PacBio_Hippocampus_Rep2	mm10_ERCC_SIRV	chr4	43031377	43028022	-	9	1134	10660	422137	ENSMUSG00000028455.15	ENCODEMT000422137	Stoml2	ENCODEMT000422137	Known	NIC	None	0.25	None	None	None	None
m54284U_191213_120042/16318908/ccs	PacBio_Hippocampus_Rep2	mm10_ERCC_SIRV	chr2	70562018	70602012	+	17	3377	4759	12465	ENSMUSG00000070880.10	ENSMUST00000094934.10	Gad1	Gad1-201	Known	Known	None	0.30000001192092896	None	None	None	None
m54284U_191213_120042/141101108/ccs	PacBio_Hippocampus_Rep2	mm10_ERCC_SIRV	chr6	129533381	129542329	+	4	1582	18923	49743	ENSMUSG00000030161.8	ENSMUST00000032264.8	Gabarapl1	Gabarapl1-201	Known	Known	None	0.25	None	None	None	None
m54284U_191212_053548/1575362/ccs	PacBio_Hippocampus_Rep1	mm10_ERCC_SIRV	chr14	62846859	62844228	-	1	2632	79499	422312	ENCODEMG000079499	ENCODEMT000422312	ENCODEMG000079499	ENCODEMT000422312	Antisense	Antisense	None	0.8999999761581421	None	None	None	None
m54284U_191107_221739/57739476/ccs	PacBio_Cortex_Rep1	mm10_ERCC_SIRV	chr15	99393253	99410022	+	10	2503	44269	421593	ENSMUSG00000023010.15	ENCODEMT000421593	Tmbim6	ENCODEMT000421593	Known	NNC	None	0.6499999761581421	None	None	None	None
m54284U_191212_053548/71959920/ccs	PacBio_Hippocampus_Rep1	mm10_ERCC_SIRV	chr18	6241502	6222942	-	11	1439	48486	421648	ENSMUSG00000006740.14	ENCODEMT000421648	Kif5b	ENCODEMT000421648	Known	ISM	Prefix	0.6499999761581421	None	None	None	None
m54284U_191213_120042/164496943/ccs	PacBio_Hippocampus_Rep2	mm10_ERCC_SIRV	chr5	117976732	118010003	+	12	3738	15281	39874	ENSMUSG00000032898.9	ENSMUST00000035579.9	Fbxo21	Fbxo21-201	Known	Known	None	0.44999998807907104	None	None	None	None
m54284U_191109_043049/151848088/ccs	PacBio_Cortex_Rep2	mm10_ERCC_SIRV	chr7	105554439	105558381	+	6	2325	22995	59674	ENSMUSG00000037049.9	ENSMUST00000046983.9	Smpd1	Smpd1-201	Known	Known	None	0.20000000298023224	None	None	None	None
m54284U_191212_053548/76482939/ccs	PacBio_Hippocampus_Rep1	mm10_ERCC_SIRV	chr18	6241442	6222942	-	11	1379	48486	421648	ENSMUSG00000006740.14	ENCODEMT000421648	Kif5b	ENCODEMT000421648	Known	ISM	Prefix	0.6499999761581421	None	None	None	None
m54284U_191213_120042/3867914/ccs	PacBio_Hippocampus_Rep2	mm10_ERCC_SIRV	chr4	43031402	43028022	-	10	1234	10660	27531	ENSMUSG00000028455.15	ENSMUST00000030169.14	Stoml2	Stoml2-201	Known	Known	None	0.25	None	None	None	None
m54284U_191212_053548/81593042/ccs	PacBio_Hippocampus_Rep1	mm10_ERCC_SIRV	chr18	6241493	6222942	-	11	1430	48486	421648	ENSMUSG00000006740.14	ENCODEMT000421648	Kif5b	ENCODEMT000421648	Known	ISM	Prefix	0.6499999761581421	None	None	None	None
m54284U_191213_120042/24052953/ccs	PacBio_Hippocampus_Rep2	mm10_ERCC_SIRV	chr2	70562018	70602012	+	17	3377	4759	12465	ENSMUSG00000070880.10	ENSMUST00000094934.10	Gad1	Gad1-201	Known	Known	None	0.30000001192092896	None	None	None	None
m54284U_191212_053548/84346067/ccs	PacBio_Hippocampus_Rep1	mm10_ERCC_SIRV	chr18	6241483	6222942	-	11	1420	48486	421648	ENSMUSG00000006740.14	ENCODEMT000421648	Kif5b	ENCODEMT000421648	Known	ISM	Prefix	0.6499999761581421	None	None	None	None
m54284U_191212_053548/49416285/ccs	PacBio_Hippocampus_Rep1	mm10_ERCC_SIRV	chr14	62846602	62844228	-	1	2375	79499	422312	ENCODEMG000079499	ENCODEMT000422312	ENCODEMG000079499	ENCODEMT000422312	Antisense	Antisense	None	0.8999999761581421	None	None	None	None
m54284U_191213_120042/150930733/ccs	PacBio_Hippocampus_Rep2	mm10_ERCC_SIRV	chr6	129533381	129542331	+	4	1584	18923	49743	ENSMUSG00000030161.8	ENSMUST00000032264.8	Gabarapl1	Gabarapl1-201	Known	Known	None	0.25	None	None	None	None
m54284U_191213_120042/4655611/ccs	PacBio_Hippocampus_Rep2	mm10_ERCC_SIRV	chr4	43031404	43028022	-	10	1236	10660	27531	ENSMUSG00000028455.15	ENSMUST00000030169.14	Stoml2	Stoml2-201	Known	Known	None	0.25	None	None	None	None
m54284U_191109_043049/127796600/ccs	PacBio_Cortex_Rep2	mm10_ERCC_SIRV	chr1	164458011	164437113	-	6	2232	2748	6747	ENSMUSG00000026576.12	ENSMUST00000027863.12	Atp1b1	Atp1b1-201	Known	Known	None	0.15000000596046448	None	None	None	None
m54284U_191107_221739/107022445/ccs	PacBio_Cortex_Rep1	mm10_ERCC_SIRV	chr5	117976733	118010190	+	12	3930	15281	39874	ENSMUSG00000032898.9	ENSMUST00000035579.9	Fbxo21	Fbxo21-201	Known	Known	None	0.4000000059604645	None	None	None	None
m54284U_191212_053548/85723161/ccs	PacBio_Hippocampus_Rep1	mm10_ERCC_SIRV	chr18	6241494	6222942	-	11	1431	48486	421648	ENSMUSG00000006740.14	ENCODEMT000421648	Kif5b	ENCODEMT000421648	Known	ISM	Prefix	0.6499999761581421	None	None	None	None
m54284U_191107_221739/66323136/ccs	PacBio_Cortex_Rep1	mm10_ERCC_SIRV	chr15	99393267	99410049	+	10	2410	44269	114215	ENSMUSG00000023010.15	ENSMUST00000159209.7	Tmbim6	Tmbim6-202	Known	Known	None	0.20000000298023224	None	None	None	None
m54284U_191109_043049/11207242/ccs	PacBio_Cortex_Rep2	mm10_ERCC_SIRV	chr9	75052096	75058079	+	2	1530	28289	421471	ENSMUSG00000034858.16	ENCODEMT000421471	Fam214a	ENCODEMT000421471	Known	NNC	None	0.20000000298023224	None	None	None	None
m54284U_191109_043049/169411871/ccs	PacBio_Cortex_Rep2	mm10_ERCC_SIRV	chr14	62848266	62844231	-	1	4036	79499	422312	ENCODEMG000079499	ENCODEMT000422312	ENCODEMG000079499	ENCODEMT000422312	Antisense	Antisense	None	0.8500000238418579	None	None	None	None
m54284U_191212_053548/17106611/ccs	PacBio_Hippocampus_Rep1	mm10_ERCC_SIRV	chr11	77962911	77979040	+	14	3046	33741	422296	ENSMUSG00000000632.13	ENCODEMT000422296	Sez6	ENCODEMT000422296	Known	ISM	Suffix	0.550000011920929	None	None	None	None
m54284U_191212_053548/86966871/ccs	PacBio_Hippocampus_Rep1	mm10_ERCC_SIRV	chr18	6241511	6222800	-	9	2071	48486	421651	ENSMUSG00000006740.14	ENCODEMT000421651	Kif5b	ENCODEMT000421651	Known	ISM	Prefix	0.6499999761581421	None	None	None	None
m54284U_191109_043049/167642982/ccs	PacBio_Cortex_Rep2	mm10_ERCC_SIRV	chr7	105554439	105558383	+	6	2327	22995	59674	ENSMUSG00000037049.9	ENSMUST00000046983.9	Smpd1	Smpd1-201	Known	Known	None	0.15000000596046448	None	None	None	None
m54284U_191213_120042/7274835/ccs	PacBio_Hippocampus_Rep2	mm10_ERCC_SIRV	chr4	43031402	43028022	-	10	1234	10660	27531	ENSMUSG00000028455.15	ENSMUST00000030169.14	Stoml2	Stoml2-201	Known	Known	None	0.25	None	None	None	None
m54284U_191109_043049/60295778/ccs	PacBio_Cortex_Rep2	mm10_ERCC_SIRV	chr14	62848293	62846636	-	1	1658	79499	422312	ENCODEMG000079499	ENCODEMT000422312	ENCODEMG000079499	ENCODEMT000422312	Antisense	Antisense	None	0.6499999761581421	None	None	None	None
m54284U_191212_053548/88474411/ccs	PacBio_Hippocampus_Rep1	mm10_ERCC_SIRV	chr18	6241506	6222942	-	11	1443	48486	421648	ENSMUSG00000006740.14	ENCODEMT000421648	Kif5b	ENCODEMT000421648	Known	ISM	Prefix	0.6499999761581421	None	None	None	None
m54284U_191213_120042/83428181/ccs	PacBio_Hippocampus_Rep2	mm10_ERCC_SIRV	chr2	70562018	70602012	+	17	3377	4759	12465	ENSMUSG00000070880.10	ENSMUST00000094934.10	Gad1	Gad1-201	Known	Known	None	0.30000001192092896	None	None	None	None
m54284U_191212_053548/90310291/ccs	PacBio_Hippocampus_Rep1	mm10_ERCC_SIRV	chr18	6241232	6222942	-	11	1169	48486	421648	ENSMUSG00000006740.14	ENCODEMT000421648	Kif5b	ENCODEMT000421648	Known	ISM	Prefix	0.6499999761581421	None	None	None	None
m54284U_191107_221739/43976420/ccs	PacBio_Cortex_Rep1	mm10_ERCC_SIRV	chr5	117976735	118010195	+	12	3927	15281	39874	ENSMUSG00000032898.9	ENSMUST00000035579.9	Fbxo21	Fbxo21-201	Known	Known	None	0.30000001192092896	None	None	None	None
m54284U_191213_120042/152176124/ccs	PacBio_Hippocampus_Rep2	mm10_ERCC_SIRV	chr6	129533381	129542323	+	4	1576	18923	49743	ENSMUSG00000030161.8	ENSMUST00000032264.8	Gabarapl1	Gabarapl1-201	Known	Known	None	0.3499999940395355	None	None	None	None
m54284U_191212_053548/90770212/ccs	PacBio_Hippocampus_Rep1	mm10_ERCC_SIRV	chr18	6241474	6222942	-	11	1411	48486	421648	ENSMUSG00000006740.14	ENCODEMT000421648	Kif5b	ENCODEMT000421648	Known	ISM	Prefix	0.6499999761581421	None	None	None	None
m54284U_191213_120042/7931149/ccs	PacBio_Hippocampus_Rep2	mm10_ERCC_SIRV	chr4	43031376	43028022	-	9	1133	10660	422137	ENSMUSG00000028455.15	ENCODEMT000422137	Stoml2	ENCODEMT000422137	Known	NIC	None	0.25	None	None	None	None
m54284U_191107_221739/73139956/ccs	PacBio_Cortex_Rep1	mm10_ERCC_SIRV	chr15	99393267	99410048	+	10	2409	44269	114215	ENSMUSG00000023010.15	ENSMUST00000159209.7	Tmbim6	Tmbim6-202	Known	Known	None	0.20000000298023224	None	None	None	None
m54284U_191212_053548/110756574/ccs	PacBio_Hippocampus_Rep1	mm10_ERCC_SIRV	chr18	6241483	6222942	-	11	1420	48486	421648	ENSMUSG00000006740.14	ENCODEMT000421648	Kif5b	ENCODEMT000421648	Known	ISM	Prefix	0.6499999761581421	None	None	None	None
m54284U_191107_221739/137823783/ccs	PacBio_Cortex_Rep1	mm10_ERCC_SIRV	chr14	62855452	62854216	-	1	1237	79500	422313	ENCODEMG000079500	ENCODEMT000422313	ENCODEMG000079500	ENCODEMT000422313	Antisense	Antisense	None	0.30000001192092896	None	None	None	None
m54284U_191109_043049/127797044/ccs	PacBio_Cortex_Rep2	mm10_ERCC_SIRV	chr1	164458001	164437113	-	6	2222	2748	6747	ENSMUSG00000026576.12	ENSMUST00000027863.12	Atp1b1	Atp1b1-201	Known	Known	None	0.15000000596046448	None	None	None	None
m54284U_191212_053548/121243120/ccs	PacBio_Hippocampus_Rep1	mm10_ERCC_SIRV	chr18	6241483	6222942	-	11	1420	48486	421648	ENSMUSG00000006740.14	ENCODEMT000421648	Kif5b	ENCODEMT000421648	Known	ISM	Prefix	0.6499999761581421	None	None	None	None
m54284U_191213_120042/91684993/ccs	PacBio_Hippocampus_Rep2	mm10_ERCC_SIRV	chr2	70562018	70602011	+	17	3376	4759	12465	ENSMUSG00000070880.10	ENSMUST00000094934.10	Gad1	Gad1-201	Known	Known	None	0.30000001192092896	None	None	None	None
m54284U_191212_053548/72353447/ccs	PacBio_Hippocampus_Rep1	mm10_ERCC_SIRV	chr7	105554439	105558381	+	6	2325	22995	59674	ENSMUSG00000037049.9	ENSMUST00000046983.9	Smpd1	Smpd1-201	Known	Known	None	0.20000000298023224	None	None	None	None
m54284U_191213_120042/9371898/ccs	PacBio_Hippocampus_Rep2	mm10_ERCC_SIRV	chr4	43031377	43028022	-	9	1134	10660	422137	ENSMUSG00000028455.15	ENCODEMT000422137	Stoml2	ENCODEMT000422137	Known	NIC	None	0.25	None	None	None	None
m54284U_191212_053548/127469023/ccs	PacBio_Hippocampus_Rep1	mm10_ERCC_SIRV	chr18	6241472	6222942	-	11	1409	48486	421648	ENSMUSG00000006740.14	ENCODEMT000421648	Kif5b	ENCODEMT000421648	Known	ISM	Prefix	0.6499999761581421	None	None	None	None
m54284U_191109_043049/37030370/ccs	PacBio_Cortex_Rep2	mm10_ERCC_SIRV	chr5	117976735	118010200	+	12	3932	15281	39874	ENSMUSG00000032898.9	ENSMUST00000035579.9	Fbxo21	Fbxo21-201	Known	Known	None	0.15000000596046448	None	None	None	None
m54284U_191213_120042/113312351/ccs	PacBio_Hippocampus_Rep2	mm10_ERCC_SIRV	chr11	77962918	77979039	+	14	3047	33741	422298	ENSMUSG00000000632.13	ENCODEMT000422298	Sez6	ENCODEMT000422298	Known	ISM	Suffix	0.550000011920929	None	None	None	None
m54284U_191212_053548/133040578/ccs	PacBio_Hippocampus_Rep1	mm10_ERCC_SIRV	chr18	6241494	6222942	-	11	1431	48486	421648	ENSMUSG00000006740.14	ENCODEMT000421648	Kif5b	ENCODEMT000421648	Known	ISM	Prefix	0.6499999761581421	None	None	None	None
m54284U_191213_120042/154404002/ccs	PacBio_Hippocampus_Rep2	mm10_ERCC_SIRV	chr6	129533381	129542324	+	4	1577	18923	49743	ENSMUSG00000030161.8	ENSMUST00000032264.8	Gabarapl1	Gabarapl1-201	Known	Known	None	0.3499999940395355	None	None	None	None
m54284U_191212_053548/47253530/ccs	PacBio_Hippocampus_Rep1	mm10_ERCC_SIRV	chr14	62879679	62957250	+	12	2053	41893	422314	ENSMUSG00000014547.10	ENCODEMT000422314	Wdfy2	ENCODEMT000422314	Known	NNC	None	0.20000000298023224	None	None	None	None
m54284U_191213_120042/9634053/ccs	PacBio_Hippocampus_Rep2	mm10_ERCC_SIRV	chr4	43031402	43028022	-	10	1234	10660	27531	ENSMUSG00000028455.15	ENSMUST00000030169.14	Stoml2	Stoml2-201	Known	Known	None	0.25	None	None	None	None
m54284U_191212_053548/135070732/ccs	PacBio_Hippocampus_Rep1	mm10_ERCC_SIRV	chr18	6241493	6222942	-	11	1430	48486	421648	ENSMUSG00000006740.14	ENCODEMT000421648	Kif5b	ENCODEMT000421648	Known	ISM	Prefix	0.6499999761581421	None	None	None	None
m54284U_191107_221739/83820961/ccs	PacBio_Cortex_Rep1	mm10_ERCC_SIRV	chr15	99393267	99410048	+	10	2409	44269	114215	ENSMUSG00000023010.15	ENSMUST00000159209.7	Tmbim6	Tmbim6-202	Known	Known	None	0.20000000298023224	None	None	None	None
m54284U_191212_053548/95420491/ccs	PacBio_Hippocampus_Rep1	mm10_ERCC_SIRV	chr9	75052091	75058078	+	2	1709	28290	74142	ENSMUSG00000007656.13	ENSMUST00000166549.1	Arpp19	Arpp19-203	Known	Known	None	0.15000000596046448	None	None	None	None
m54284U_191213_120042/99091225/ccs	PacBio_Hippocampus_Rep2	mm10_ERCC_SIRV	chr2	70562018	70602011	+	17	3376	4759	12465	ENSMUSG00000070880.10	ENSMUST00000094934.10	Gad1	Gad1-201	Known	Known	None	0.30000001192092896	None	None	None	None
m54284U_191212_053548/140970399/ccs	PacBio_Hippocampus_Rep1	mm10_ERCC_SIRV	chr18	6241480	6222942	-	11	1417	48486	421648	ENSMUSG00000006740.14	ENCODEMT000421648	Kif5b	ENCODEMT000421648	Known	ISM	Prefix	0.6499999761581421	None	None	None	None
m54284U_191109_043049/134547470/ccs	PacBio_Cortex_Rep2	mm10_ERCC_SIRV	chr5	117976735	118010190	+	12	3922	15281	39874	ENSMUSG00000032898.9	ENSMUST00000035579.9	Fbxo21	Fbxo21-201	Known	Known	None	0.4000000059604645	None	None	None	None
m54284U_191212_053548/141100068/ccs	PacBio_Hippocampus_Rep1	mm10_ERCC_SIRV	chr18	6241494	6222942	-	11	1431	48486	421648	ENSMUSG00000006740.14	ENCODEMT000421648	Kif5b	ENCODEMT000421648	Known	ISM	Prefix	0.6499999761581421	None	None	None	None
m54284U_191212_053548/79889645/ccs	PacBio_Hippocampus_Rep1	mm10_ERCC_SIRV	chr7	105554439	105558387	+	6	2331	22995	59674	ENSMUSG00000037049.9	ENSMUST00000046983.9	Smpd1	Smpd1-201	Known	Known	None	0.10000000149011612	None	None	None	None
m54284U_191212_053548/150340709/ccs	PacBio_Hippocampus_Rep1	mm10_ERCC_SIRV	chr18	6241493	6222942	-	11	1430	48486	421648	ENSMUSG00000006740.14	ENCODEMT000421648	Kif5b	ENCODEMT000421648	Known	ISM	Prefix	0.6499999761581421	None	None	None	None
m54284U_191109_043049/127862352/ccs	PacBio_Cortex_Rep2	mm10_ERCC_SIRV	chr1	164458006	164437113	-	6	2227	2748	6747	ENSMUSG00000026576.12	ENSMUST00000027863.12	Atp1b1	Atp1b1-201	Known	Known	None	0.15000000596046448	None	None	None	None
m54284U_191213_120042/12584927/ccs	PacBio_Hippocampus_Rep2	mm10_ERCC_SIRV	chr4	43031379	43028022	-	9	1136	10660	422137	ENSMUSG00000028455.15	ENCODEMT000422137	Stoml2	ENCODEMT000422137	Known	NIC	None	0.25	None	None	None	None
m54284U_191213_120042/161745547/ccs	PacBio_Hippocampus_Rep2	mm10_ERCC_SIRV	chr6	129533381	129542329	+	4	1582	18923	49743	ENSMUSG00000030161.8	ENSMUST00000032264.8	Gabarapl1	Gabarapl1-201	Known	Known	None	0.25	None	None	None	None
m54284U_191212_053548/152699505/ccs	PacBio_Hippocampus_Rep1	mm10_ERCC_SIRV	chr18	6241153	6222942	-	11	1090	48486	421648	ENSMUSG00000006740.14	ENCODEMT000421648	Kif5b	ENCODEMT000421648	Known	ISM	Prefix	0.6499999761581421	None	None	None	None
m54284U_191212_053548/155976186/ccs	PacBio_Hippocampus_Rep1	mm10_ERCC_SIRV	chr18	6241482	6222942	-	11	1419	48486	421648	ENSMUSG00000006740.14	ENCODEMT000421648	Kif5b	ENCODEMT000421648	Known	ISM	Prefix	0.6499999761581421	None	None	None	None
m54284U_191212_053548/107021987/ccs	PacBio_Hippocampus_Rep1	mm10_ERCC_SIRV	chr11	77962941	77979038	+	14	3023	33741	422298	ENSMUSG00000000632.13	ENCODEMT000422298	Sez6	ENCODEMT000422298	Known	ISM	Suffix	0.550000011920929	None	None	None	None
m54284U_191109_043049/78317431/ccs	PacBio_Cortex_Rep2	mm10_ERCC_SIRV	chr14	62890302	62888219	-	1	2084	79501	422315	ENCODEMG000079501	ENCODEMT000422315	ENCODEMG000079501	ENCODEMT000422315	Antisense	Antisense	None	0.800000011920929	None	None	None	None
m54284U_191212_053548/44368349/ccs	PacBio_Hippocampus_Rep1	mm10_ERCC_SIRV	chr5	117976735	118010196	+	12	3921	15281	39874	ENSMUSG00000032898.9	ENSMUST00000035579.9	Fbxo21	Fbxo21-201	Known	Known	None	0.25	None	None	None	None
m54284U_191107_221739/39912838/ccs	PacBio_Cortex_Rep1	mm10_ERCC_SIRV	chr2	70562019	70602010	+	17	3374	4759	12465	ENSMUSG00000070880.10	ENSMUST00000094934.10	Gad1	Gad1-201	Known	Known	None	0.30000001192092896	None	None	None	None
m54284U_191107_221739/84019601/ccs	PacBio_Cortex_Rep1	mm10_ERCC_SIRV	chr15	99393267	99410047	+	10	2408	44269	114215	ENSMUSG00000023010.15	ENSMUST00000159209.7	Tmbim6	Tmbim6-202	Known	Known	None	0.15000000596046448	None	None	None	None
m54284U_191213_120042/13173224/ccs	PacBio_Hippocampus_Rep2	mm10_ERCC_SIRV	chr4	43031401	43028022	-	10	1233	10660	27531	ENSMUSG00000028455.15	ENSMUST00000030169.14	Stoml2	Stoml2-201	Known	Known	None	0.25	None	None	None	None
m54284U_191212_053548/159973447/ccs	PacBio_Hippocampus_Rep1	mm10_ERCC_SIRV	chr18	6241420	6222942	-	11	1357	48486	421648	ENSMUSG00000006740.14	ENCODEMT000421648	Kif5b	ENCODEMT000421648	Known	ISM	Prefix	0.6499999761581421	None	None	None	None
m54284U_191212_053548/88212074/ccs	PacBio_Hippocampus_Rep1	mm10_ERCC_SIRV	chr7	105554439	105558381	+	6	2325	22995	59674	ENSMUSG00000037049.9	ENSMUST00000046983.9	Smpd1	Smpd1-201	Known	Known	None	0.20000000298023224	None	None	None	None
m54284U_191212_053548/160499024/ccs	PacBio_Hippocampus_Rep1	mm10_ERCC_SIRV	chr18	6241494	6222942	-	11	1431	48486	421648	ENSMUSG00000006740.14	ENCODEMT000421648	Kif5b	ENCODEMT000421648	Known	ISM	Prefix	0.6499999761581421	None	None	None	None
m54284U_191213_120042/166987908/ccs	PacBio_Hippocampus_Rep2	mm10_ERCC_SIRV	chr6	129533381	129542324	+	4	1577	18923	49743	ENSMUSG00000030161.8	ENSMUST00000032264.8	Gabarapl1	Gabarapl1-201	Known	Known	None	0.3499999940395355	None	None	None	None
m54284U_191212_053548/176882985/ccs	PacBio_Hippocampus_Rep1	mm10_ERCC_SIRV	chr14	62890796	62888219	-	1	2578	79501	422315	ENCODEMG000079501	ENCODEMT000422315	ENCODEMG000079501	ENCODEMT000422315	Antisense	Antisense	None	0.800000011920929	None	None	None	None
m54284U_191212_053548/165675712/ccs	PacBio_Hippocampus_Rep1	mm10_ERCC_SIRV	chr18	6241472	6222942	-	11	1409	48486	421648	ENSMUSG00000006740.14	ENCODEMT000421648	Kif5b	ENCODEMT000421648	Known	ISM	Prefix	0.6499999761581421	None	None	None	None
m54284U_191213_120042/13241003/ccs	PacBio_Hippocampus_Rep2	mm10_ERCC_SIRV	chr4	43031402	43028022	-	10	1234	10660	27531	ENSMUSG00000028455.15	ENSMUST00000030169.14	Stoml2	Stoml2-201	Known	Known	None	0.25	None	None	None	None
m54284U_191109_043049/127927459/ccs	PacBio_Cortex_Rep2	mm10_ERCC_SIRV	chr1	164458354	164437113	-	6	2575	2748	6747	ENSMUSG00000026576.12	ENSMUST00000027863.12	Atp1b1	Atp1b1-201	Known	Known	None	0.15000000596046448	None	None	None	None
m54284U_191212_053548/120850132/ccs	PacBio_Hippocampus_Rep1	mm10_ERCC_SIRV	chr5	117976735	118010201	+	12	3933	15281	39874	ENSMUSG00000032898.9	ENSMUST00000035579.9	Fbxo21	Fbxo21-201	Known	Known	None	0.10000000149011612	None	None	None	None
m54284U_191212_053548/169478018/ccs	PacBio_Hippocampus_Rep1	mm10_ERCC_SIRV	chr18	6241488	6222942	-	11	1425	48486	421648	ENSMUSG00000006740.14	ENCODEMT000421648	Kif5b	ENCODEMT000421648	Known	ISM	Prefix	0.6499999761581421	None	None	None	None
m54284U_191213_120042/124388884/ccs	PacBio_Hippocampus_Rep2	mm10_ERCC_SIRV	chr14	62890798	62888219	-	1	2580	79501	422315	ENCODEMG000079501	ENCODEMT000422315	ENCODEMG000079501	ENCODEMT000422315	Antisense	Antisense	None	0.800000011920929	None	None	None	None
m54284U_191212_053548/153419873/ccs	PacBio_Hippocampus_Rep1	mm10_ERCC_SIRV	chr2	70562019	70602011	+	17	3375	4759	12465	ENSMUSG00000070880.10	ENSMUST00000094934.10	Gad1	Gad1-201	Known	Known	None	0.30000001192092896	None	None	None	None
m54284U_191212_053548/99813276/ccs	PacBio_Hippocampus_Rep1	mm10_ERCC_SIRV	chr9	75052091	75058079	+	2	1710	28290	74142	ENSMUSG00000007656.13	ENSMUST00000166549.1	Arpp19	Arpp19-203	Known	Known	None	0.20000000298023224	None	None	None	None
m54284U_191107_221739/84214513/ccs	PacBio_Cortex_Rep1	mm10_ERCC_SIRV	chr15	99393267	99410049	+	10	2410	44269	114215	ENSMUSG00000023010.15	ENSMUST00000159209.7	Tmbim6	Tmbim6-202	Known	Known	None	0.20000000298023224	None	None	None	None
m54284U_191213_120042/14485787/ccs	PacBio_Hippocampus_Rep2	mm10_ERCC_SIRV	chr4	43031401	43028022	-	10	1233	10660	27531	ENSMUSG00000028455.15	ENSMUST00000030169.14	Stoml2	Stoml2-201	Known	Known	None	0.25	None	None	None	None
m54284U_191212_053548/169674489/ccs	PacBio_Hippocampus_Rep1	mm10_ERCC_SIRV	chr18	6241505	6222942	-	11	1442	48486	421648	ENSMUSG00000006740.14	ENCODEMT000421648	Kif5b	ENCODEMT000421648	Known	ISM	Prefix	0.6499999761581421	None	None	None	None
m54284U_191212_053548/139722807/ccs	PacBio_Hippocampus_Rep1	mm10_ERCC_SIRV	chr11	77962941	77979039	+	14	3024	33741	422298	ENSMUSG00000000632.13	ENCODEMT000422298	Sez6	ENCODEMT000422298	Known	ISM	Suffix	0.550000011920929	None	None	None	None
m54284U_191213_120042/83821848/ccs	PacBio_Hippocampus_Rep2	mm10_ERCC_SIRV	chr14	62890798	62888241	-	1	2558	79501	422315	ENCODEMG000079501	ENCODEMT000422315	ENCODEMG000079501	ENCODEMT000422315	Antisense	Antisense	None	0.6499999761581421	None	None	None	None
m54284U_191212_053548/171115581/ccs	PacBio_Hippocampus_Rep1	mm10_ERCC_SIRV	chr18	6241494	6222942	-	11	1431	48486	421648	ENSMUSG00000006740.14	ENCODEMT000421648	Kif5b	ENCODEMT000421648	Known	ISM	Prefix	0.6499999761581421	None	None	None	None
m54284U_191212_053548/104662310/ccs	PacBio_Hippocampus_Rep1	mm10_ERCC_SIRV	chr7	105554439	105558381	+	6	2325	22995	59674	ENSMUSG00000037049.9	ENSMUST00000046983.9	Smpd1	Smpd1-201	Known	Known	None	0.20000000298023224	None	None	None	None
m54284U_191213_120042/169018487/ccs	PacBio_Hippocampus_Rep2	mm10_ERCC_SIRV	chr6	129533381	129542331	+	4	1584	18923	49743	ENSMUSG00000030161.8	ENSMUST00000032264.8	Gabarapl1	Gabarapl1-201	Known	Known	None	0.25	None	None	None	None
m54284U_191107_221739/25036130/ccs	PacBio_Cortex_Rep1	mm10_ERCC_SIRV	chr5	117976736	118010195	+	12	3926	15281	39874	ENSMUSG00000032898.9	ENSMUST00000035579.9	Fbxo21	Fbxo21-201	Known	Known	None	0.30000001192092896	None	None	None	None
m54284U_191213_120042/19204398/ccs	PacBio_Hippocampus_Rep2	mm10_ERCC_SIRV	chr4	43031402	43028022	-	10	1234	10660	27531	ENSMUSG00000028455.15	ENSMUST00000030169.14	Stoml2	Stoml2-201	Known	Known	None	0.25	None	None	None	None
m54284U_191212_053548/178717199/ccs	PacBio_Hippocampus_Rep1	mm10_ERCC_SIRV	chr18	6241486	6222942	-	11	1423	48486	421648	ENSMUSG00000006740.14	ENCODEMT000421648	Kif5b	ENCODEMT000421648	Known	ISM	Prefix	0.6499999761581421	None	None	None	None
m54284U_191107_221739/2951052/ccs	PacBio_Cortex_Rep1	mm10_ERCC_SIRV	chr2	70562020	70602004	+	17	3367	4759	12465	ENSMUSG00000070880.10	ENSMUST00000094934.10	Gad1	Gad1-201	Known	Known	None	0.30000001192092896	None	None	None	None
m54284U_191212_053548/179766928/ccs	PacBio_Hippocampus_Rep1	mm10_ERCC_SIRV	chr18	6241473	6222942	-	11	1410	48486	421648	ENSMUSG00000006740.14	ENCODEMT000421648	Kif5b	ENCODEMT000421648	Known	ISM	Prefix	0.6499999761581421	None	None	None	None
m54284U_191107_221739/91030728/ccs	PacBio_Cortex_Rep1	mm10_ERCC_SIRV	chr15	99393267	99410046	+	10	2407	44269	114215	ENSMUSG00000023010.15	ENSMUST00000159209.7	Tmbim6	Tmbim6-202	Known	Known	None	0.10000000149011612	None	None	None	None
m54284U_191213_120042/5113511/ccs	PacBio_Hippocampus_Rep2	mm10_ERCC_SIRV	chr18	6241490	6222942	-	11	1427	48486	421648	ENSMUSG00000006740.14	ENCODEMT000421648	Kif5b	ENCODEMT000421648	Known	ISM	Prefix	0.6499999761581421	None	None	None	None
m54284U_191213_120042/26807109/ccs	PacBio_Hippocampus_Rep2	mm10_ERCC_SIRV	chr4	43031412	43028022	-	10	1244	10660	27531	ENSMUSG00000028455.15	ENSMUST00000030169.14	Stoml2	Stoml2-201	Known	Known	None	0.25	None	None	None	None
m54284U_191109_043049/127992738/ccs	PacBio_Cortex_Rep2	mm10_ERCC_SIRV	chr1	164458001	164437113	-	6	2222	2748	6747	ENSMUSG00000026576.12	ENSMUST00000027863.12	Atp1b1	Atp1b1-201	Known	Known	None	0.15000000596046448	None	None	None	None
m54284U_191107_221739/107152524/ccs	PacBio_Cortex_Rep1	mm10_ERCC_SIRV	chr14	62898793	62901328	+	1	2536	41893	422316	ENSMUSG00000014547.10	ENCODEMT000422316	Wdfy2	ENCODEMT000422316	Known	Genomic	None	0.6499999761581421	None	None	None	None
m54284U_191213_120042/5374403/ccs	PacBio_Hippocampus_Rep2	mm10_ERCC_SIRV	chr18	6241493	6222942	-	11	1430	48486	421648	ENSMUSG00000006740.14	ENCODEMT000421648	Kif5b	ENCODEMT000421648	Known	ISM	Prefix	0.6499999761581421	None	None	None	None
m54284U_191109_043049/28968703/ccs	PacBio_Cortex_Rep2	mm10_ERCC_SIRV	chr5	117976736	118010003	+	12	3711	15281	39874	ENSMUSG00000032898.9	ENSMUST00000035579.9	Fbxo21	Fbxo21-201	Known	Known	None	0.44999998807907104	None	None	None	None
m54284U_191212_053548/128517937/ccs	PacBio_Hippocampus_Rep1	mm10_ERCC_SIRV	chr7	105554439	105558379	+	6	2323	22995	59674	ENSMUSG00000037049.9	ENSMUST00000046983.9	Smpd1	Smpd1-201	Known	Known	None	0.20000000298023224	None	None	None	None
m54284U_191213_120042/174195913/ccs	PacBio_Hippocampus_Rep2	mm10_ERCC_SIRV	chr6	129533381	129542328	+	4	1581	18923	49743	ENSMUSG00000030161.8	ENSMUST00000032264.8	Gabarapl1	Gabarapl1-201	Known	Known	None	0.25	None	None	None	None
m54284U_191107_221739/9765539/ccs	PacBio_Cortex_Rep1	mm10_ERCC_SIRV	chr2	70562020	70602012	+	17	3375	4759	12465	ENSMUSG00000070880.10	ENSMUST00000094934.10	Gad1	Gad1-201	Known	Known	None	0.30000001192092896	None	None	None	None
m54284U_191213_120042/8258117/ccs	PacBio_Hippocampus_Rep2	mm10_ERCC_SIRV	chr18	6241490	6222942	-	11	1427	48486	421648	ENSMUSG00000006740.14	ENCODEMT000421648	Kif5b	ENCODEMT000421648	Known	ISM	Prefix	0.6499999761581421	None	None	None	None
m54284U_191213_120042/27068762/ccs	PacBio_Hippocampus_Rep2	mm10_ERCC_SIRV	chr4	43031402	43028022	-	10	1234	10660	27531	ENSMUSG00000028455.15	ENSMUST00000030169.14	Stoml2	Stoml2-201	Known	Known	None	0.25	None	None	None	None
m54284U_191212_053548/168820807/ccs	PacBio_Hippocampus_Rep1	mm10_ERCC_SIRV	chr11	77962952	77979040	+	14	3029	33741	422317	ENSMUSG00000000632.13	ENCODEMT000422317	Sez6	ENCODEMT000422317	Known	ISM	Suffix	0.550000011920929	None	None	None	None
m54284U_191213_120042/8325709/ccs	PacBio_Hippocampus_Rep2	mm10_ERCC_SIRV	chr18	6241474	6222942	-	11	1411	48486	421648	ENSMUSG00000006740.14	ENCODEMT000421648	Kif5b	ENCODEMT000421648	Known	ISM	Prefix	0.6499999761581421	None	None	None	None
m54284U_191213_120042/76153118/ccs	PacBio_Hippocampus_Rep2	mm10_ERCC_SIRV	chr14	62898837	62901333	+	1	2497	41893	422316	ENSMUSG00000014547.10	ENCODEMT000422316	Wdfy2	ENCODEMT000422316	Known	Genomic	None	0.699999988079071	None	None	None	None
m54284U_191107_221739/48170277/ccs	PacBio_Cortex_Rep1	mm10_ERCC_SIRV	chr9	75052092	75060309	+	2	3939	28290	74142	ENSMUSG00000007656.13	ENSMUST00000166549.1	Arpp19	Arpp19-203	Known	Known	None	0.20000000298023224	None	None	None	None
m54284U_191107_221739/96995673/ccs	PacBio_Cortex_Rep1	mm10_ERCC_SIRV	chr15	99393267	99410045	+	10	2406	44269	114215	ENSMUSG00000023010.15	ENSMUST00000159209.7	Tmbim6	Tmbim6-202	Known	Known	None	0.05000000074505806	None	None	None	None
m54284U_191213_120042/27658422/ccs	PacBio_Hippocampus_Rep2	mm10_ERCC_SIRV	chr4	43031344	43028022	-	10	1176	10660	27531	ENSMUSG00000028455.15	ENSMUST00000030169.14	Stoml2	Stoml2-201	Known	Known	None	0.25	None	None	None	None
m54284U_191109_043049/35193146/ccs	PacBio_Cortex_Rep2	mm10_ERCC_SIRV	chr5	117976736	118010002	+	12	3733	15281	39874	ENSMUSG00000032898.9	ENSMUST00000035579.9	Fbxo21	Fbxo21-201	Known	Known	None	0.44999998807907104	None	None	None	None
m54284U_191213_120042/12126916/ccs	PacBio_Hippocampus_Rep2	mm10_ERCC_SIRV	chr18	6241493	6222942	-	11	1430	48486	421648	ENSMUSG00000006740.14	ENCODEMT000421648	Kif5b	ENCODEMT000421648	Known	ISM	Prefix	0.6499999761581421	None	None	None	None
m54284U_191213_120042/15991944/ccs	PacBio_Hippocampus_Rep2	mm10_ERCC_SIRV	chr18	6241493	6222942	-	11	1430	48486	421648	ENSMUSG00000006740.14	ENCODEMT000421648	Kif5b	ENCODEMT000421648	Known	ISM	Prefix	0.6499999761581421	None	None	None	None
m54284U_191107_221739/10291619/ccs	PacBio_Cortex_Rep1	mm10_ERCC_SIRV	chr2	70562020	70602012	+	17	3375	4759	12465	ENSMUSG00000070880.10	ENSMUST00000094934.10	Gad1	Gad1-201	Known	Known	None	0.30000001192092896	None	None	None	None
m54284U_191213_120042/15993353/ccs	PacBio_Hippocampus_Rep2	mm10_ERCC_SIRV	chr18	6241480	6222942	-	11	1417	48486	421648	ENSMUSG00000006740.14	ENCODEMT000421648	Kif5b	ENCODEMT000421648	Known	ISM	Prefix	0.6499999761581421	None	None	None	None
m54284U_191109_043049/127993458/ccs	PacBio_Cortex_Rep2	mm10_ERCC_SIRV	chr1	164458354	164437113	-	6	2575	2748	6747	ENSMUSG00000026576.12	ENSMUST00000027863.12	Atp1b1	Atp1b1-201	Known	Known	None	0.15000000596046448	None	None	None	None
m54284U_191212_053548/145753669/ccs	PacBio_Hippocampus_Rep1	mm10_ERCC_SIRV	chr7	105554439	105558387	+	6	2331	22995	59674	ENSMUSG00000037049.9	ENSMUST00000046983.9	Smpd1	Smpd1-201	Known	Known	None	0.10000000149011612	None	None	None	None
m54284U_191213_120042/28705502/ccs	PacBio_Hippocampus_Rep2	mm10_ERCC_SIRV	chr4	43031401	43028022	-	10	1233	10660	27531	ENSMUSG00000028455.15	ENSMUST00000030169.14	Stoml2	Stoml2-201	Known	Known	None	0.25	None	None	None	None
m54284U_191107_221739/22283655/ccs	PacBio_Cortex_Rep1	mm10_ERCC_SIRV	chr6	129533382	129542324	+	4	1576	18923	49743	ENSMUSG00000030161.8	ENSMUST00000032264.8	Gabarapl1	Gabarapl1-201	Known	Known	None	0.3499999940395355	None	None	None	None
m54284U_191213_120042/16582194/ccs	PacBio_Hippocampus_Rep2	mm10_ERCC_SIRV	chr18	6241493	6222942	-	11	1430	48486	421648	ENSMUSG00000006740.14	ENCODEMT000421648	Kif5b	ENCODEMT000421648	Known	ISM	Prefix	0.6499999761581421	None	None	None	None
m54284U_191107_221739/73074818/ccs	PacBio_Cortex_Rep1	mm10_ERCC_SIRV	chr14	62911375	62913748	+	1	2374	41893	422318	ENSMUSG00000014547.10	ENCODEMT000422318	Wdfy2	ENCODEMT000422318	Known	Genomic	None	0.8500000238418579	None	None	None	None
m54284U_191109_043049/148572840/ccs	PacBio_Cortex_Rep2	mm10_ERCC_SIRV	chr5	117976736	118010195	+	12	3926	15281	39874	ENSMUSG00000032898.9	ENSMUST00000035579.9	Fbxo21	Fbxo21-201	Known	Known	None	0.30000001192092896	None	None	None	None
m54284U_191213_120042/18417901/ccs	PacBio_Hippocampus_Rep2	mm10_ERCC_SIRV	chr18	6241480	6222942	-	11	1417	48486	421648	ENSMUSG00000006740.14	ENCODEMT000421648	Kif5b	ENCODEMT000421648	Known	ISM	Prefix	0.6499999761581421	None	None	None	None
m54284U_191107_221739/98697576/ccs	PacBio_Cortex_Rep1	mm10_ERCC_SIRV	chr15	99393267	99408669	+	10	1030	44269	114215	ENSMUSG00000023010.15	ENSMUST00000159209.7	Tmbim6	Tmbim6-202	Known	Known	None	0.25	None	None	None	None
m54284U_191213_120042/19333515/ccs	PacBio_Hippocampus_Rep2	mm10_ERCC_SIRV	chr18	6241493	6222942	-	11	1430	48486	421648	ENSMUSG00000006740.14	ENCODEMT000421648	Kif5b	ENCODEMT000421648	Known	ISM	Prefix	0.6499999761581421	None	None	None	None
m54284U_191213_120042/31983969/ccs	PacBio_Hippocampus_Rep2	mm10_ERCC_SIRV	chr4	43031400	43028022	-	10	1232	10660	27531	ENSMUSG00000028455.15	ENSMUST00000030169.14	Stoml2	Stoml2-201	Known	Known	None	0.25	None	None	None	None
m54284U_191213_120042/19530539/ccs	PacBio_Hippocampus_Rep2	mm10_ERCC_SIRV	chr18	6241493	6222942	-	11	1430	48486	421648	ENSMUSG00000006740.14	ENCODEMT000421648	Kif5b	ENCODEMT000421648	Known	ISM	Prefix	0.6499999761581421	None	None	None	None
m54284U_191107_221739/25559124/ccs	PacBio_Cortex_Rep1	mm10_ERCC_SIRV	chr2	70562020	70602026	+	17	3381	4759	12465	ENSMUSG00000070880.10	ENSMUST00000094934.10	Gad1	Gad1-201	Known	Known	None	0.10000000149011612	None	None	None	None
m54284U_191212_053548/83298915/ccs	PacBio_Hippocampus_Rep1	mm10_ERCC_SIRV	chr11	77962942	77979038	+	14	3022	33741	422298	ENSMUSG00000000632.13	ENCODEMT000422298	Sez6	ENCODEMT000422298	Known	ISM	Suffix	0.550000011920929	None	None	None	None
m54284U_191213_120042/21889433/ccs	PacBio_Hippocampus_Rep2	mm10_ERCC_SIRV	chr18	6241482	6222942	-	11	1419	48486	421648	ENSMUSG00000006740.14	ENCODEMT000421648	Kif5b	ENCODEMT000421648	Known	ISM	Prefix	0.6499999761581421	None	None	None	None
m54284U_191212_053548/156895860/ccs	PacBio_Hippocampus_Rep1	mm10_ERCC_SIRV	chr7	105554439	105558383	+	6	2327	22995	59674	ENSMUSG00000037049.9	ENSMUST00000046983.9	Smpd1	Smpd1-201	Known	Known	None	0.15000000596046448	None	None	None	None
m54284U_191107_221739/29689327/ccs	PacBio_Cortex_Rep1	mm10_ERCC_SIRV	chr6	129533382	129542331	+	4	1583	18923	49743	ENSMUSG00000030161.8	ENSMUST00000032264.8	Gabarapl1	Gabarapl1-201	Known	Known	None	0.25	None	None	None	None
m54284U_191212_053548/130287507/ccs	PacBio_Hippocampus_Rep1	mm10_ERCC_SIRV	chr5	117976736	118010195	+	12	3947	15281	39872	ENSMUSG00000032898.9	ENSMUST00000202447.3	Fbxo21	Fbxo21-206	Known	Known	None	0.30000001192092896	None	None	None	None
m54284U_191213_120042/21955356/ccs	PacBio_Hippocampus_Rep2	mm10_ERCC_SIRV	chr18	6241494	6222942	-	11	1431	48486	421648	ENSMUSG00000006740.14	ENCODEMT000421648	Kif5b	ENCODEMT000421648	Known	ISM	Prefix	0.6499999761581421	None	None	None	None
m54284U_191213_120042/33817926/ccs	PacBio_Hippocampus_Rep2	mm10_ERCC_SIRV	chr4	43031402	43028022	-	10	1234	10660	27531	ENSMUSG00000028455.15	ENSMUST00000030169.14	Stoml2	Stoml2-201	Known	Known	None	0.25	None	None	None	None
m54284U_191109_043049/128124792/ccs	PacBio_Cortex_Rep2	mm10_ERCC_SIRV	chr1	164458354	164437113	-	6	2575	2748	6747	ENSMUSG00000026576.12	ENSMUST00000027863.12	Atp1b1	Atp1b1-201	Known	Known	None	0.15000000596046448	None	None	None	None
m54284U_191213_120042/23199970/ccs	PacBio_Hippocampus_Rep2	mm10_ERCC_SIRV	chr18	6241506	6222942	-	11	1443	48486	421648	ENSMUSG00000006740.14	ENCODEMT000421648	Kif5b	ENCODEMT000421648	Known	ISM	Prefix	0.6499999761581421	None	None	None	None
m54284U_191213_120042/25822885/ccs	PacBio_Hippocampus_Rep2	mm10_ERCC_SIRV	chr18	6241505	6222942	-	11	1442	48486	421648	ENSMUSG00000006740.14	ENCODEMT000421648	Kif5b	ENCODEMT000421648	Known	ISM	Prefix	0.6499999761581421	None	None	None	None
m54284U_191107_221739/106759581/ccs	PacBio_Cortex_Rep1	mm10_ERCC_SIRV	chr15	99393267	99410048	+	10	2409	44269	114215	ENSMUSG00000023010.15	ENSMUST00000159209.7	Tmbim6	Tmbim6-202	Known	Known	None	0.20000000298023224	None	None	None	None
m54284U_191213_120042/26478426/ccs	PacBio_Hippocampus_Rep2	mm10_ERCC_SIRV	chr18	6241520	6222800	-	9	2080	48486	421651	ENSMUSG00000006740.14	ENCODEMT000421651	Kif5b	ENCODEMT000421651	Known	ISM	Prefix	0.6499999761581421	None	None	None	None
m54284U_191107_221739/29296543/ccs	PacBio_Cortex_Rep1	mm10_ERCC_SIRV	chr2	70562020	70602013	+	17	3376	4759	12465	ENSMUSG00000070880.10	ENSMUST00000094934.10	Gad1	Gad1-201	Known	Known	None	0.25	None	None	None	None
m54284U_191212_053548/141230231/ccs	PacBio_Hippocampus_Rep1	mm10_ERCC_SIRV	chr9	75052092	75058075	+	2	1705	28290	74142	ENSMUSG00000007656.13	ENSMUST00000166549.1	Arpp19	Arpp19-203	Known	Known	None	0.10000000149011612	None	None	None	None
m54284U_191213_120042/33948758/ccs	PacBio_Hippocampus_Rep2	mm10_ERCC_SIRV	chr4	43031402	43028022	-	10	1234	10660	27531	ENSMUSG00000028455.15	ENSMUST00000030169.14	Stoml2	Stoml2-201	Known	Known	None	0.25	None	None	None	None
m54284U_191213_120042/28639316/ccs	PacBio_Hippocampus_Rep2	mm10_ERCC_SIRV	chr18	6241502	6222942	-	11	1439	48486	421648	ENSMUSG00000006740.14	ENCODEMT000421648	Kif5b	ENCODEMT000421648	Known	ISM	Prefix	0.6499999761581421	None	None	None	None
m54284U_191107_221739/34801461/ccs	PacBio_Cortex_Rep1	mm10_ERCC_SIRV	chr14	62930343	62961507	+	8	5952	41893	422319	ENSMUSG00000014547.10	ENCODEMT000422319	Wdfy2	ENCODEMT000422319	Known	ISM	Suffix	0.15000000596046448	None	None	None	None
m54284U_191213_120042/28836477/ccs	PacBio_Hippocampus_Rep2	mm10_ERCC_SIRV	chr18	6241473	6222942	-	11	1410	48486	421648	ENSMUSG00000006740.14	ENCODEMT000421648	Kif5b	ENCODEMT000421648	Known	ISM	Prefix	0.6499999761581421	None	None	None	None
m54284U_191107_221739/30017772/ccs	PacBio_Cortex_Rep1	mm10_ERCC_SIRV	chr6	129533382	129542324	+	4	1576	18923	49743	ENSMUSG00000030161.8	ENSMUST00000032264.8	Gabarapl1	Gabarapl1-201	Known	Known	None	0.3499999940395355	None	None	None	None
m54284U_191212_053548/161024205/ccs	PacBio_Hippocampus_Rep1	mm10_ERCC_SIRV	chr7	105554439	105558381	+	6	2325	22995	59674	ENSMUSG00000037049.9	ENSMUST00000046983.9	Smpd1	Smpd1-201	Known	Known	None	0.20000000298023224	None	None	None	None
m54284U_191213_120042/33489151/ccs	PacBio_Hippocampus_Rep2	mm10_ERCC_SIRV	chr18	6241505	6222942	-	11	1442	48486	421648	ENSMUSG00000006740.14	ENCODEMT000421648	Kif5b	ENCODEMT000421648	Known	ISM	Prefix	0.6499999761581421	None	None	None	None
m54284U_191213_120042/165479793/ccs	PacBio_Hippocampus_Rep2	mm10_ERCC_SIRV	chr5	117976737	117987566	+	4	2002	15281	39873	ENSMUSG00000032898.9	ENSMUST00000201427.3	Fbxo21	Fbxo21-203	Known	Known	None	0.8999999761581421	None	None	None	None
m54284U_191213_120042/35784892/ccs	PacBio_Hippocampus_Rep2	mm10_ERCC_SIRV	chr18	6241503	6222942	-	11	1440	48486	421648	ENSMUSG00000006740.14	ENCODEMT000421648	Kif5b	ENCODEMT000421648	Known	ISM	Prefix	0.6499999761581421	None	None	None	None
m54284U_191212_053548/117704005/ccs	PacBio_Hippocampus_Rep1	mm10_ERCC_SIRV	chr11	77962943	77979041	+	14	3024	33741	422298	ENSMUSG00000000632.13	ENCODEMT000422298	Sez6	ENCODEMT000422298	Known	ISM	Suffix	0.550000011920929	None	None	None	None
m54284U_191213_120042/35850938/ccs	PacBio_Hippocampus_Rep2	mm10_ERCC_SIRV	chr4	43031376	43028022	-	9	1133	10660	422137	ENSMUSG00000028455.15	ENCODEMT000422137	Stoml2	ENCODEMT000422137	Known	NIC	None	0.25	None	None	None	None
m54284U_191107_221739/115739275/ccs	PacBio_Cortex_Rep1	mm10_ERCC_SIRV	chr15	99393267	99410047	+	10	2408	44269	114215	ENSMUSG00000023010.15	ENSMUST00000159209.7	Tmbim6	Tmbim6-202	Known	Known	None	0.15000000596046448	None	None	None	None
m54284U_191107_221739/29624356/ccs	PacBio_Cortex_Rep1	mm10_ERCC_SIRV	chr2	70562020	70602009	+	17	3372	4759	12465	ENSMUSG00000070880.10	ENSMUST00000094934.10	Gad1	Gad1-201	Known	Known	None	0.3499999940395355	None	None	None	None
m54284U_191213_120042/37423508/ccs	PacBio_Hippocampus_Rep2	mm10_ERCC_SIRV	chr18	6241480	6222942	-	11	1417	48486	421648	ENSMUSG00000006740.14	ENCODEMT000421648	Kif5b	ENCODEMT000421648	Known	ISM	Prefix	0.6499999761581421	None	None	None	None
m54284U_191109_043049/128125279/ccs	PacBio_Cortex_Rep2	mm10_ERCC_SIRV	chr1	164458000	164437113	-	6	2221	2748	6747	ENSMUSG00000026576.12	ENSMUST00000027863.12	Atp1b1	Atp1b1-201	Known	Known	None	0.15000000596046448	None	None	None	None
m54284U_191213_120042/123406256/ccs	PacBio_Hippocampus_Rep2	mm10_ERCC_SIRV	chr14	62935439	62934243	-	1	1197	79502	422320	ENCODEMG000079502	ENCODEMT000422320	ENCODEMG000079502	ENCODEMT000422320	Antisense	Antisense	None	0.6499999761581421	None	None	None	None
m54284U_191213_120042/39192682/ccs	PacBio_Hippocampus_Rep2	mm10_ERCC_SIRV	chr18	6241472	6222942	-	11	1409	48486	421648	ENSMUSG00000006740.14	ENCODEMT000421648	Kif5b	ENCODEMT000421648	Known	ISM	Prefix	0.6499999761581421	None	None	None	None
m54284U_191213_120042/41485410/ccs	PacBio_Hippocampus_Rep2	mm10_ERCC_SIRV	chr18	6241505	6222942	-	11	1442	48486	421648	ENSMUSG00000006740.14	ENCODEMT000421648	Kif5b	ENCODEMT000421648	Known	ISM	Prefix	0.6499999761581421	None	None	None	None
m54284U_191213_120042/38340397/ccs	PacBio_Hippocampus_Rep2	mm10_ERCC_SIRV	chr4	43031432	43028022	-	10	1264	10660	27531	ENSMUSG00000028455.15	ENSMUST00000030169.14	Stoml2	Stoml2-201	Known	Known	None	0.25	None	None	None	None
m54284U_191212_053548/104139060/ccs	PacBio_Hippocampus_Rep1	mm10_ERCC_SIRV	chr5	117976738	118010195	+	12	3945	15281	39872	ENSMUSG00000032898.9	ENSMUST00000202447.3	Fbxo21	Fbxo21-206	Known	Known	None	0.30000001192092896	None	None	None	None
m54284U_191213_120042/51118358/ccs	PacBio_Hippocampus_Rep2	mm10_ERCC_SIRV	chr18	6241467	6222942	-	11	1404	48486	421648	ENSMUSG00000006740.14	ENCODEMT000421648	Kif5b	ENCODEMT000421648	Known	ISM	Prefix	0.6499999761581421	None	None	None	None
m54284U_191107_221739/37423397/ccs	PacBio_Cortex_Rep1	mm10_ERCC_SIRV	chr6	129533382	129542322	+	4	1574	18923	49743	ENSMUSG00000030161.8	ENSMUST00000032264.8	Gabarapl1	Gabarapl1-201	Known	Known	None	0.30000001192092896	None	None	None	None
m54284U_191212_053548/168888562/ccs	PacBio_Hippocampus_Rep1	mm10_ERCC_SIRV	chr7	105554439	105558383	+	6	2327	22995	59674	ENSMUSG00000037049.9	ENSMUST00000046983.9	Smpd1	Smpd1-201	Known	Known	None	0.15000000596046448	None	None	None	None
m54284U_191109_043049/34537908/ccs	PacBio_Cortex_Rep2	mm10_ERCC_SIRV	chr5	117976741	118010195	+	12	3909	15281	422321	ENSMUSG00000032898.9	ENCODEMT000422321	Fbxo21	ENCODEMT000422321	Known	NNC	None	0.30000001192092896	None	None	None	None
m54284U_191213_120042/60097869/ccs	PacBio_Hippocampus_Rep2	mm10_ERCC_SIRV	chr18	6241467	6222942	-	11	1404	48486	421648	ENSMUSG00000006740.14	ENCODEMT000421648	Kif5b	ENCODEMT000421648	Known	ISM	Prefix	0.6499999761581421	None	None	None	None
m54284U_191107_221739/30344293/ccs	PacBio_Cortex_Rep1	mm10_ERCC_SIRV	chr2	70562020	70602010	+	17	3373	4759	12465	ENSMUSG00000070880.10	ENSMUST00000094934.10	Gad1	Gad1-201	Known	Known	None	0.30000001192092896	None	None	None	None
m54284U_191107_221739/119276229/ccs	PacBio_Cortex_Rep1	mm10_ERCC_SIRV	chr15	99393267	99410041	+	10	2402	44269	114215	ENSMUSG00000023010.15	ENSMUST00000159209.7	Tmbim6	Tmbim6-202	Known	Known	None	0.15000000596046448	None	None	None	None
m54284U_191213_120042/63635995/ccs	PacBio_Hippocampus_Rep2	mm10_ERCC_SIRV	chr18	6241493	6222942	-	11	1430	48486	421648	ENSMUSG00000006740.14	ENCODEMT000421648	Kif5b	ENCODEMT000421648	Known	ISM	Prefix	0.6499999761581421	None	None	None	None
m54284U_191212_053548/153683788/ccs	PacBio_Hippocampus_Rep1	mm10_ERCC_SIRV	chr9	75052092	75058083	+	2	1713	28290	74142	ENSMUSG00000007656.13	ENSMUST00000166549.1	Arpp19	Arpp19-203	Known	Known	None	0.30000001192092896	None	None	None	None
m54284U_191213_120042/40437046/ccs	PacBio_Hippocampus_Rep2	mm10_ERCC_SIRV	chr4	43031357	43028022	-	9	1114	10660	422137	ENSMUSG00000028455.15	ENCODEMT000422137	Stoml2	ENCODEMT000422137	Known	NIC	None	0.25	None	None	None	None
m54284U_191213_120042/64160848/ccs	PacBio_Hippocampus_Rep2	mm10_ERCC_SIRV	chr18	6241502	6222942	-	11	1439	48486	421648	ENSMUSG00000006740.14	ENCODEMT000421648	Kif5b	ENCODEMT000421648	Known	ISM	Prefix	0.6499999761581421	None	None	None	None
m54284U_191109_043049/147850161/ccs	PacBio_Cortex_Rep2	mm10_ERCC_SIRV	chr14	62937599	62939659	+	1	2061	41893	422322	ENSMUSG00000014547.10	ENCODEMT000422322	Wdfy2	ENCODEMT000422322	Known	Genomic	None	0.44999998807907104	None	None	None	None
m54284U_191213_120042/9765604/ccs	PacBio_Hippocampus_Rep2	mm10_ERCC_SIRV	chr11	77962943	77979040	+	14	3023	33741	422298	ENSMUSG00000000632.13	ENCODEMT000422298	Sez6	ENCODEMT000422298	Known	ISM	Suffix	0.550000011920929	None	None	None	None
m54284U_191109_043049/128320551/ccs	PacBio_Cortex_Rep2	mm10_ERCC_SIRV	chr1	164457914	164437113	-	6	2135	2748	6747	ENSMUSG00000026576.12	ENSMUST00000027863.12	Atp1b1	Atp1b1-201	Known	Known	None	0.15000000596046448	None	None	None	None
m54284U_191213_120042/65275063/ccs	PacBio_Hippocampus_Rep2	mm10_ERCC_SIRV	chr18	6241488	6222942	-	11	1425	48486	421648	ENSMUSG00000006740.14	ENCODEMT000421648	Kif5b	ENCODEMT000421648	Known	ISM	Prefix	0.6499999761581421	None	None	None	None
m54284U_191213_120042/67699974/ccs	PacBio_Hippocampus_Rep2	mm10_ERCC_SIRV	chr18	6241494	6222942	-	11	1431	48486	421648	ENSMUSG00000006740.14	ENCODEMT000421648	Kif5b	ENCODEMT000421648	Known	ISM	Prefix	0.6499999761581421	None	None	None	None
m54284U_191107_221739/42206106/ccs	PacBio_Cortex_Rep1	mm10_ERCC_SIRV	chr6	129533382	129542331	+	4	1583	18923	49743	ENSMUSG00000030161.8	ENSMUST00000032264.8	Gabarapl1	Gabarapl1-201	Known	Known	None	0.25	None	None	None	None
m54284U_191213_120042/47121299/ccs	PacBio_Hippocampus_Rep2	mm10_ERCC_SIRV	chr5	117976744	118010003	+	12	3747	15281	39872	ENSMUSG00000032898.9	ENSMUST00000202447.3	Fbxo21	Fbxo21-206	Known	Known	None	0.44999998807907104	None	None	None	None
m54284U_191213_120042/42795066/ccs	PacBio_Hippocampus_Rep2	mm10_ERCC_SIRV	chr4	43031400	43028022	-	10	1232	10660	27531	ENSMUSG00000028455.15	ENSMUST00000030169.14	Stoml2	Stoml2-201	Known	Known	None	0.25	None	None	None	None
m54284U_191107_221739/41027792/ccs	PacBio_Cortex_Rep1	mm10_ERCC_SIRV	chr2	70562020	70602011	+	17	3374	4759	12465	ENSMUSG00000070880.10	ENSMUST00000094934.10	Gad1	Gad1-201	Known	Known	None	0.30000001192092896	None	None	None	None
m54284U_191212_053548/173999256/ccs	PacBio_Hippocampus_Rep1	mm10_ERCC_SIRV	chr7	105554439	105558388	+	6	2332	22995	59674	ENSMUSG00000037049.9	ENSMUST00000046983.9	Smpd1	Smpd1-201	Known	Known	None	0.10000000149011612	None	None	None	None
m54284U_191212_053548/102367748/ccs	PacBio_Hippocampus_Rep1	mm10_ERCC_SIRV	chr14	62937955	62939669	+	1	1715	41893	422322	ENSMUSG00000014547.10	ENCODEMT000422322	Wdfy2	ENCODEMT000422322	Known	Genomic	None	0.699999988079071	None	None	None	None
m54284U_191213_120042/68487603/ccs	PacBio_Hippocampus_Rep2	mm10_ERCC_SIRV	chr18	6241493	6222942	-	11	1430	48486	421648	ENSMUSG00000006740.14	ENCODEMT000421648	Kif5b	ENCODEMT000421648	Known	ISM	Prefix	0.6499999761581421	None	None	None	None
m54284U_191107_221739/122292885/ccs	PacBio_Cortex_Rep1	mm10_ERCC_SIRV	chr15	99393267	99410046	+	10	2407	44269	114215	ENSMUSG00000023010.15	ENSMUST00000159209.7	Tmbim6	Tmbim6-202	Known	Known	None	0.10000000149011612	None	None	None	None
m54284U_191213_120042/72156137/ccs	PacBio_Hippocampus_Rep2	mm10_ERCC_SIRV	chr18	6241493	6222942	-	11	1430	48486	421648	ENSMUSG00000006740.14	ENCODEMT000421648	Kif5b	ENCODEMT000421648	Known	ISM	Prefix	0.6499999761581421	None	None	None	None
m54284U_191213_120042/80283386/ccs	PacBio_Hippocampus_Rep2	mm10_ERCC_SIRV	chr18	6241487	6222942	-	11	1424	48486	421648	ENSMUSG00000006740.14	ENCODEMT000421648	Kif5b	ENCODEMT000421648	Known	ISM	Prefix	0.6499999761581421	None	None	None	None
m54284U_191213_120042/45155761/ccs	PacBio_Hippocampus_Rep2	mm10_ERCC_SIRV	chr4	43031375	43028022	-	9	1132	10660	422137	ENSMUSG00000028455.15	ENCODEMT000422137	Stoml2	ENCODEMT000422137	Known	NIC	None	0.25	None	None	None	None
m54284U_191213_120042/85068445/ccs	PacBio_Hippocampus_Rep2	mm10_ERCC_SIRV	chr18	6241490	6222942	-	11	1427	48486	421648	ENSMUSG00000006740.14	ENCODEMT000421648	Kif5b	ENCODEMT000421648	Known	ISM	Prefix	0.6499999761581421	None	None	None	None
m54284U_191212_053548/91095801/ccs	PacBio_Hippocampus_Rep1	mm10_ERCC_SIRV	chr5	117976745	118009999	+	12	3721	15281	39874	ENSMUSG00000032898.9	ENSMUST00000035579.9	Fbxo21	Fbxo21-201	Known	Known	None	0.44999998807907104	None	None	None	None
m54284U_191109_043049/70059369/ccs	PacBio_Cortex_Rep2	mm10_ERCC_SIRV	chr14	62941707	62939654	-	1	2054	79503	422323	ENCODEMG000079503	ENCODEMT000422323	ENCODEMG000079503	ENCODEMT000422323	Antisense	Antisense	None	0.10000000149011612	None	None	None	None
m54284U_191107_221739/42926994/ccs	PacBio_Cortex_Rep1	mm10_ERCC_SIRV	chr6	129533382	129542331	+	4	1583	18923	49743	ENSMUSG00000030161.8	ENSMUST00000032264.8	Gabarapl1	Gabarapl1-201	Known	Known	None	0.25	None	None	None	None
m54284U_191213_120042/85198444/ccs	PacBio_Hippocampus_Rep2	mm10_ERCC_SIRV	chr18	6241458	6222942	-	11	1395	48486	421648	ENSMUSG00000006740.14	ENCODEMT000421648	Kif5b	ENCODEMT000421648	Known	ISM	Prefix	0.6499999761581421	None	None	None	None
m54284U_191107_221739/45353732/ccs	PacBio_Cortex_Rep1	mm10_ERCC_SIRV	chr2	70562020	70602012	+	17	3375	4759	12465	ENSMUSG00000070880.10	ENSMUST00000094934.10	Gad1	Gad1-201	Known	Known	None	0.30000001192092896	None	None	None	None
m54284U_191212_053548/179701137/ccs	PacBio_Hippocampus_Rep1	mm10_ERCC_SIRV	chr7	105554439	105558387	+	6	2331	22995	59674	ENSMUSG00000037049.9	ENSMUST00000046983.9	Smpd1	Smpd1-201	Known	Known	None	0.10000000149011612	None	None	None	None
m54284U_191213_120042/52234666/ccs	PacBio_Hippocampus_Rep2	mm10_ERCC_SIRV	chr11	77962943	77979039	+	14	3022	33741	422298	ENSMUSG00000000632.13	ENCODEMT000422298	Sez6	ENCODEMT000422298	Known	ISM	Suffix	0.550000011920929	None	None	None	None
m54284U_191109_043049/128322074/ccs	PacBio_Cortex_Rep2	mm10_ERCC_SIRV	chr1	164458000	164437113	-	6	2221	2748	6747	ENSMUSG00000026576.12	ENSMUST00000027863.12	Atp1b1	Atp1b1-201	Known	Known	None	0.15000000596046448	None	None	None	None
m54284U_191213_120042/47057376/ccs	PacBio_Hippocampus_Rep2	mm10_ERCC_SIRV	chr4	43031384	43028022	-	10	1216	10660	27531	ENSMUSG00000028455.15	ENSMUST00000030169.14	Stoml2	Stoml2-201	Known	Known	None	0.25	None	None	None	None
m54284U_191213_120042/86835243/ccs	PacBio_Hippocampus_Rep2	mm10_ERCC_SIRV	chr18	6241490	6222942	-	11	1427	48486	421648	ENSMUSG00000006740.14	ENCODEMT000421648	Kif5b	ENCODEMT000421648	Known	ISM	Prefix	0.6499999761581421	None	None	None	None
m54284U_191107_221739/124650856/ccs	PacBio_Cortex_Rep1	mm10_ERCC_SIRV	chr15	99393267	99410046	+	10	2407	44269	114215	ENSMUSG00000023010.15	ENSMUST00000159209.7	Tmbim6	Tmbim6-202	Known	Known	None	0.10000000149011612	None	None	None	None
m54284U_191107_221739/33752263/ccs	PacBio_Cortex_Rep1	mm10_ERCC_SIRV	chr9	75052093	75058073	+	2	1702	28290	74142	ENSMUSG00000007656.13	ENSMUST00000166549.1	Arpp19	Arpp19-203	Known	Known	None	0.10000000149011612	None	None	None	None
m54284U_191107_221739/147064483/ccs	PacBio_Cortex_Rep1	mm10_ERCC_SIRV	chr5	117976747	118010001	+	12	3721	15281	39874	ENSMUSG00000032898.9	ENSMUST00000035579.9	Fbxo21	Fbxo21-201	Known	Known	None	0.44999998807907104	None	None	None	None
m54284U_191213_120042/89982122/ccs	PacBio_Hippocampus_Rep2	mm10_ERCC_SIRV	chr18	6241482	6222942	-	11	1419	48486	421648	ENSMUSG00000006740.14	ENCODEMT000421648	Kif5b	ENCODEMT000421648	Known	ISM	Prefix	0.6499999761581421	None	None	None	None
m54284U_191213_120042/93326167/ccs	PacBio_Hippocampus_Rep2	mm10_ERCC_SIRV	chr18	6241483	6222942	-	11	1420	48486	421648	ENSMUSG00000006740.14	ENCODEMT000421648	Kif5b	ENCODEMT000421648	Known	ISM	Prefix	0.6499999761581421	None	None	None	None
m54284U_191213_120042/47514192/ccs	PacBio_Hippocampus_Rep2	mm10_ERCC_SIRV	chr4	43031402	43028022	-	10	1234	10660	27531	ENSMUSG00000028455.15	ENSMUST00000030169.14	Stoml2	Stoml2-201	Known	Known	None	0.25	None	None	None	None
m54284U_191107_221739/67830932/ccs	PacBio_Cortex_Rep1	mm10_ERCC_SIRV	chr2	70562020	70602012	+	17	3375	4759	12465	ENSMUSG00000070880.10	ENSMUST00000094934.10	Gad1	Gad1-201	Known	Known	None	0.30000001192092896	None	None	None	None
m54284U_191107_221739/51249839/ccs	PacBio_Cortex_Rep1	mm10_ERCC_SIRV	chr6	129533382	129542332	+	4	1584	18923	49743	ENSMUSG00000030161.8	ENSMUST00000032264.8	Gabarapl1	Gabarapl1-201	Known	Known	None	0.25	None	None	None	None
m54284U_191213_120042/98304966/ccs	PacBio_Hippocampus_Rep2	mm10_ERCC_SIRV	chr18	6241486	6222942	-	11	1423	48486	421648	ENSMUSG00000006740.14	ENCODEMT000421648	Kif5b	ENCODEMT000421648	Known	ISM	Prefix	0.6499999761581421	None	None	None	None
m54284U_191213_120042/13371210/ccs	PacBio_Hippocampus_Rep2	mm10_ERCC_SIRV	chr7	105554439	105558379	+	6	2323	22995	59674	ENSMUSG00000037049.9	ENSMUST00000046983.9	Smpd1	Smpd1-201	Known	Known	None	0.20000000298023224	None	None	None	None
m54284U_191213_120042/104467044/ccs	PacBio_Hippocampus_Rep2	mm10_ERCC_SIRV	chr18	6241442	6222942	-	11	1373	48486	421648	ENSMUSG00000006740.14	ENCODEMT000421648	Kif5b	ENCODEMT000421648	Known	ISM	Prefix	0.6499999761581421	None	None	None	None
m54284U_191107_221739/97913412/ccs	PacBio_Cortex_Rep1	mm10_ERCC_SIRV	chr14	62939876	62940047	+	1	172	41893	422324	ENSMUSG00000014547.10	ENCODEMT000422324	Wdfy2	ENCODEMT000422324	Known	Genomic	None	0.4000000059604645	None	None	None	None
m54284U_191107_221739/167773609/ccs	PacBio_Cortex_Rep1	mm10_ERCC_SIRV	chr5	117976747	118010001	+	12	3684	15281	39874	ENSMUSG00000032898.9	ENSMUST00000035579.9	Fbxo21	Fbxo21-201	Known	Known	None	0.44999998807907104	None	None	None	None
m54284U_191213_120042/106234146/ccs	PacBio_Hippocampus_Rep2	mm10_ERCC_SIRV	chr18	6241493	6222942	-	11	1430	48486	421648	ENSMUSG00000006740.14	ENCODEMT000421648	Kif5b	ENCODEMT000421648	Known	ISM	Prefix	0.6499999761581421	None	None	None	None
m54284U_191107_221739/131728360/ccs	PacBio_Cortex_Rep1	mm10_ERCC_SIRV	chr15	99393267	99410048	+	10	2409	44269	114215	ENSMUSG00000023010.15	ENSMUST00000159209.7	Tmbim6	Tmbim6-202	Known	Known	None	0.20000000298023224	None	None	None	None
m54284U_191213_120042/50333247/ccs	PacBio_Hippocampus_Rep2	mm10_ERCC_SIRV	chr4	43031379	43028022	-	9	1136	10660	422137	ENSMUSG00000028455.15	ENCODEMT000422137	Stoml2	ENCODEMT000422137	Known	NIC	None	0.25	None	None	None	None
m54284U_191213_120042/108201172/ccs	PacBio_Hippocampus_Rep2	mm10_ERCC_SIRV	chr18	6241506	6222942	-	11	1443	48486	421648	ENSMUSG00000006740.14	ENCODEMT000421648	Kif5b	ENCODEMT000421648	Known	ISM	Prefix	0.6499999761581421	None	None	None	None
m54284U_191109_043049/128386720/ccs	PacBio_Cortex_Rep2	mm10_ERCC_SIRV	chr1	164457975	164437113	-	6	2196	2748	6747	ENSMUSG00000026576.12	ENSMUST00000027863.12	Atp1b1	Atp1b1-201	Known	Known	None	0.15000000596046448	None	None	None	None
m54284U_191213_120042/171641426/ccs	PacBio_Hippocampus_Rep2	mm10_ERCC_SIRV	chr11	77962943	77979040	+	14	3023	33741	422298	ENSMUSG00000000632.13	ENCODEMT000422298	Sez6	ENCODEMT000422298	Known	ISM	Suffix	0.550000011920929	None	None	None	None
m54284U_191213_120042/110494998/ccs	PacBio_Hippocampus_Rep2	mm10_ERCC_SIRV	chr18	6241501	6222942	-	11	1438	48486	421648	ENSMUSG00000006740.14	ENCODEMT000421648	Kif5b	ENCODEMT000421648	Known	ISM	Prefix	0.6499999761581421	None	None	None	None
m54284U_191107_221739/92145491/ccs	PacBio_Cortex_Rep1	mm10_ERCC_SIRV	chr2	70562020	70602010	+	17	3373	4759	12465	ENSMUSG00000070880.10	ENSMUST00000094934.10	Gad1	Gad1-201	Known	Known	None	0.30000001192092896	None	None	None	None
m54284U_191213_120042/113378758/ccs	PacBio_Hippocampus_Rep2	mm10_ERCC_SIRV	chr18	6241506	6222942	-	11	1443	48486	421648	ENSMUSG00000006740.14	ENCODEMT000421648	Kif5b	ENCODEMT000421648	Known	ISM	Prefix	0.6499999761581421	None	None	None	None
m54284U_191107_221739/90311352/ccs	PacBio_Cortex_Rep1	mm10_ERCC_SIRV	chr6	129533382	129542322	+	4	1574	18923	49743	ENSMUSG00000030161.8	ENSMUST00000032264.8	Gabarapl1	Gabarapl1-201	Known	Known	None	0.30000001192092896	None	None	None	None
m54284U_191107_221739/171443893/ccs	PacBio_Cortex_Rep1	mm10_ERCC_SIRV	chr5	117976747	118010195	+	12	3915	15281	39874	ENSMUSG00000032898.9	ENSMUST00000035579.9	Fbxo21	Fbxo21-201	Known	Known	None	0.30000001192092896	None	None	None	None
m54284U_191213_120042/51446731/ccs	PacBio_Hippocampus_Rep2	mm10_ERCC_SIRV	chr4	43031401	43028022	-	10	1233	10660	27531	ENSMUSG00000028455.15	ENSMUST00000030169.14	Stoml2	Stoml2-201	Known	Known	None	0.25	None	None	None	None
m54284U_191213_120042/116328865/ccs	PacBio_Hippocampus_Rep2	mm10_ERCC_SIRV	chr18	6241481	6222942	-	11	1418	48486	421648	ENSMUSG00000006740.14	ENCODEMT000421648	Kif5b	ENCODEMT000421648	Known	ISM	Prefix	0.6499999761581421	None	None	None	None
m54284U_191213_120042/25362564/ccs	PacBio_Hippocampus_Rep2	mm10_ERCC_SIRV	chr7	105554439	105558387	+	6	2331	22995	59674	ENSMUSG00000037049.9	ENSMUST00000046983.9	Smpd1	Smpd1-201	Known	Known	None	0.10000000149011612	None	None	None	None
m54284U_191213_120042/117768284/ccs	PacBio_Hippocampus_Rep2	mm10_ERCC_SIRV	chr18	6241507	6222942	-	11	1444	48486	421648	ENSMUSG00000006740.14	ENCODEMT000421648	Kif5b	ENCODEMT000421648	Known	ISM	Prefix	0.6499999761581421	None	None	None	None
m54284U_191212_053548/4524224/ccs	PacBio_Hippocampus_Rep1	mm10_ERCC_SIRV	chr14	62940943	62942874	+	1	1932	41893	422325	ENSMUSG00000014547.10	ENCODEMT000422325	Wdfy2	ENCODEMT000422325	Known	Genomic	None	0.75	None	None	None	None
m54284U_191107_221739/149292604/ccs	PacBio_Cortex_Rep1	mm10_ERCC_SIRV	chr15	99393267	99410046	+	10	2407	44269	114215	ENSMUSG00000023010.15	ENSMUST00000159209.7	Tmbim6	Tmbim6-202	Known	Known	None	0.10000000149011612	None	None	None	None
m54284U_191107_221739/71566325/ccs	PacBio_Cortex_Rep1	mm10_ERCC_SIRV	chr9	75052093	75057836	+	2	1465	28290	74142	ENSMUSG00000007656.13	ENSMUST00000166549.1	Arpp19	Arpp19-203	Known	Known	None	0.6000000238418579	None	None	None	None
m54284U_191107_221739/96665964/ccs	PacBio_Cortex_Rep1	mm10_ERCC_SIRV	chr2	70562020	70602012	+	17	3375	4759	12465	ENSMUSG00000070880.10	ENSMUST00000094934.10	Gad1	Gad1-201	Known	Known	None	0.30000001192092896	None	None	None	None
m54284U_191213_120042/119865550/ccs	PacBio_Hippocampus_Rep2	mm10_ERCC_SIRV	chr18	6241460	6222942	-	11	1397	48486	421648	ENSMUSG00000006740.14	ENCODEMT000421648	Kif5b	ENCODEMT000421648	Known	ISM	Prefix	0.6499999761581421	None	None	None	None
m54284U_191213_120042/53152293/ccs	PacBio_Hippocampus_Rep2	mm10_ERCC_SIRV	chr4	43031396	43028022	-	10	1228	10660	27531	ENSMUSG00000028455.15	ENSMUST00000030169.14	Stoml2	Stoml2-201	Known	Known	None	0.25	None	None	None	None
m54284U_191109_043049/102500209/ccs	PacBio_Cortex_Rep2	mm10_ERCC_SIRV	chr5	117976747	118010003	+	12	3723	15281	39874	ENSMUSG00000032898.9	ENSMUST00000035579.9	Fbxo21	Fbxo21-201	Known	Known	None	0.44999998807907104	None	None	None	None
m54284U_191213_120042/123996090/ccs	PacBio_Hippocampus_Rep2	mm10_ERCC_SIRV	chr18	6241488	6222942	-	11	1425	48486	421648	ENSMUSG00000006740.14	ENCODEMT000421648	Kif5b	ENCODEMT000421648	Known	ISM	Prefix	0.6499999761581421	None	None	None	None
m54284U_191107_221739/96536500/ccs	PacBio_Cortex_Rep1	mm10_ERCC_SIRV	chr6	129533382	129542324	+	4	1576	18923	49743	ENSMUSG00000030161.8	ENSMUST00000032264.8	Gabarapl1	Gabarapl1-201	Known	Known	None	0.3499999940395355	None	None	None	None
m54284U_191213_120042/130941955/ccs	PacBio_Hippocampus_Rep2	mm10_ERCC_SIRV	chr18	6241466	6222942	-	11	1403	48486	421648	ENSMUSG00000006740.14	ENCODEMT000421648	Kif5b	ENCODEMT000421648	Known	ISM	Prefix	0.6499999761581421	None	None	None	None
m54284U_191109_043049/128452406/ccs	PacBio_Cortex_Rep2	mm10_ERCC_SIRV	chr1	164458006	164437113	-	6	2227	2748	6747	ENSMUSG00000026576.12	ENSMUST00000027863.12	Atp1b1	Atp1b1-201	Known	Known	None	0.15000000596046448	None	None	None	None
m54284U_191213_120042/137823446/ccs	PacBio_Hippocampus_Rep2	mm10_ERCC_SIRV	chr18	6241490	6222942	-	11	1427	48486	421648	ENSMUSG00000006740.14	ENCODEMT000421648	Kif5b	ENCODEMT000421648	Known	ISM	Prefix	0.6499999761581421	None	None	None	None
m54284U_191213_120042/54135411/ccs	PacBio_Hippocampus_Rep2	mm10_ERCC_SIRV	chr4	43031402	43028022	-	10	1234	10660	27531	ENSMUSG00000028455.15	ENSMUST00000030169.14	Stoml2	Stoml2-201	Known	Known	None	0.25	None	None	None	None
m54284U_191212_053548/120653163/ccs	PacBio_Hippocampus_Rep1	mm10_ERCC_SIRV	chr11	77962944	77979038	+	14	3020	33741	422298	ENSMUSG00000000632.13	ENCODEMT000422298	Sez6	ENCODEMT000422298	Known	ISM	Suffix	0.550000011920929	None	None	None	None
m54284U_191213_120042/138675612/ccs	PacBio_Hippocampus_Rep2	mm10_ERCC_SIRV	chr18	6241494	6222942	-	11	1431	48486	421648	ENSMUSG00000006740.14	ENCODEMT000421648	Kif5b	ENCODEMT000421648	Known	ISM	Prefix	0.6499999761581421	None	None	None	None
m54284U_191213_120042/74516721/ccs	PacBio_Hippocampus_Rep2	mm10_ERCC_SIRV	chr7	105554439	105558381	+	6	2325	22995	59674	ENSMUSG00000037049.9	ENSMUST00000046983.9	Smpd1	Smpd1-201	Known	Known	None	0.20000000298023224	None	None	None	None
m54284U_191107_221739/102367520/ccs	PacBio_Cortex_Rep1	mm10_ERCC_SIRV	chr2	70562020	70602012	+	17	3375	4759	12465	ENSMUSG00000070880.10	ENSMUST00000094934.10	Gad1	Gad1-201	Known	Known	None	0.30000001192092896	None	None	None	None
m54284U_191213_120042/140640533/ccs	PacBio_Hippocampus_Rep2	mm10_ERCC_SIRV	chr18	6241480	6222942	-	11	1417	48486	421648	ENSMUSG00000006740.14	ENCODEMT000421648	Kif5b	ENCODEMT000421648	Known	ISM	Prefix	0.6499999761581421	None	None	None	None
m54284U_191107_221739/150341169/ccs	PacBio_Cortex_Rep1	mm10_ERCC_SIRV	chr15	99393267	99410020	+	10	2381	44269	114215	ENSMUSG00000023010.15	ENSMUST00000159209.7	Tmbim6	Tmbim6-202	Known	Known	None	0.6499999761581421	None	None	None	None
m54284U_191213_120042/56101488/ccs	PacBio_Hippocampus_Rep2	mm10_ERCC_SIRV	chr5	117976747	118008685	+	12	2405	15281	39874	ENSMUSG00000032898.9	ENSMUST00000035579.9	Fbxo21	Fbxo21-201	Known	Known	None	0.15000000596046448	None	None	None	None
m54284U_191213_120042/141362318/ccs	PacBio_Hippocampus_Rep2	mm10_ERCC_SIRV	chr18	6241491	6222942	-	11	1428	48486	421648	ENSMUSG00000006740.14	ENCODEMT000421648	Kif5b	ENCODEMT000421648	Known	ISM	Prefix	0.6499999761581421	None	None	None	None
m54284U_191213_120042/141427403/ccs	PacBio_Hippocampus_Rep2	mm10_ERCC_SIRV	chr18	6241502	6222942	-	11	1439	48486	421648	ENSMUSG00000006740.14	ENCODEMT000421648	Kif5b	ENCODEMT000421648	Known	ISM	Prefix	0.6499999761581421	None	None	None	None
m54284U_191213_120042/55772728/ccs	PacBio_Hippocampus_Rep2	mm10_ERCC_SIRV	chr4	43031376	43028022	-	9	1133	10660	422137	ENSMUSG00000028455.15	ENCODEMT000422137	Stoml2	ENCODEMT000422137	Known	NIC	None	0.25	None	None	None	None
m54284U_191107_221739/117834902/ccs	PacBio_Cortex_Rep1	mm10_ERCC_SIRV	chr6	129533382	129542330	+	4	1582	18923	49743	ENSMUSG00000030161.8	ENSMUST00000032264.8	Gabarapl1	Gabarapl1-201	Known	Known	None	0.25	None	None	None	None
m54284U_191213_120042/143001574/ccs	PacBio_Hippocampus_Rep2	mm10_ERCC_SIRV	chr18	6241493	6222942	-	11	1430	48486	421648	ENSMUSG00000006740.14	ENCODEMT000421648	Kif5b	ENCODEMT000421648	Known	ISM	Prefix	0.6499999761581421	None	None	None	None
m54284U_191213_120042/143066081/ccs	PacBio_Hippocampus_Rep2	mm10_ERCC_SIRV	chr18	6241502	6222942	-	11	1439	48486	421648	ENSMUSG00000006740.14	ENCODEMT000421648	Kif5b	ENCODEMT000421648	Known	ISM	Prefix	0.6499999761581421	None	None	None	None
m54284U_191212_053548/44893544/ccs	PacBio_Hippocampus_Rep1	mm10_ERCC_SIRV	chr14	62944062	62961500	+	6	5755	41893	422326	ENSMUSG00000014547.10	ENCODEMT000422326	Wdfy2	ENCODEMT000422326	Known	ISM	Suffix	0.20000000298023224	None	None	None	None
m54284U_191107_221739/110297509/ccs	PacBio_Cortex_Rep1	mm10_ERCC_SIRV	chr2	70562020	70602010	+	17	3373	4759	12465	ENSMUSG00000070880.10	ENSMUST00000094934.10	Gad1	Gad1-201	Known	Known	None	0.30000001192092896	None	None	None	None
m54284U_191213_120042/143592238/ccs	PacBio_Hippocampus_Rep2	mm10_ERCC_SIRV	chr18	6241453	6222942	-	11	1390	48486	421648	ENSMUSG00000006740.14	ENCODEMT000421648	Kif5b	ENCODEMT000421648	Known	ISM	Prefix	0.6499999761581421	None	None	None	None
m54284U_191213_120042/83756569/ccs	PacBio_Hippocampus_Rep2	mm10_ERCC_SIRV	chr5	117976747	118010195	+	12	3936	15281	39872	ENSMUSG00000032898.9	ENSMUST00000202447.3	Fbxo21	Fbxo21-206	Known	Known	None	0.30000001192092896	None	None	None	None
m54284U_191213_120042/144246739/ccs	PacBio_Hippocampus_Rep2	mm10_ERCC_SIRV	chr18	6241474	6222942	-	11	1411	48486	421648	ENSMUSG00000006740.14	ENCODEMT000421648	Kif5b	ENCODEMT000421648	Known	ISM	Prefix	0.6499999761581421	None	None	None	None
m54284U_191213_120042/90311413/ccs	PacBio_Hippocampus_Rep2	mm10_ERCC_SIRV	chr7	105554439	105558388	+	6	2332	22995	59674	ENSMUSG00000037049.9	ENSMUST00000046983.9	Smpd1	Smpd1-201	Known	Known	None	0.10000000149011612	None	None	None	None
m54284U_191213_120042/57608634/ccs	PacBio_Hippocampus_Rep2	mm10_ERCC_SIRV	chr4	43031382	43028022	-	10	1214	10660	27531	ENSMUSG00000028455.15	ENSMUST00000030169.14	Stoml2	Stoml2-201	Known	Known	None	0.25	None	None	None	None
m54284U_191107_221739/161219686/ccs	PacBio_Cortex_Rep1	mm10_ERCC_SIRV	chr15	99393267	99409986	+	10	2347	44269	114215	ENSMUSG00000023010.15	ENSMUST00000159209.7	Tmbim6	Tmbim6-202	Known	Known	None	0.6000000238418579	None	None	None	None
m54284U_191109_043049/128517003/ccs	PacBio_Cortex_Rep2	mm10_ERCC_SIRV	chr1	164458001	164437113	-	6	2222	2748	6747	ENSMUSG00000026576.12	ENSMUST00000027863.12	Atp1b1	Atp1b1-201	Known	Known	None	0.15000000596046448	None	None	None	None
m54284U_191213_120042/145752162/ccs	PacBio_Hippocampus_Rep2	mm10_ERCC_SIRV	chr18	6241474	6222942	-	11	1411	48486	421648	ENSMUSG00000006740.14	ENCODEMT000421648	Kif5b	ENCODEMT000421648	Known	ISM	Prefix	0.6499999761581421	None	None	None	None
m54284U_191107_221739/92996862/ccs	PacBio_Cortex_Rep1	mm10_ERCC_SIRV	chr9	75052093	75057544	+	2	1173	28290	74142	ENSMUSG00000007656.13	ENSMUST00000166549.1	Arpp19	Arpp19-203	Known	Known	None	0.30000001192092896	None	None	None	None
m54284U_191107_221739/177539089/ccs	PacBio_Cortex_Rep1	mm10_ERCC_SIRV	chr11	77962952	77979037	+	14	3002	33741	422296	ENSMUSG00000000632.13	ENCODEMT000422296	Sez6	ENCODEMT000422296	Known	ISM	Suffix	0.550000011920929	None	None	None	None
m54284U_191213_120042/153027542/ccs	PacBio_Hippocampus_Rep2	mm10_ERCC_SIRV	chr18	6241487	6222942	-	11	1424	48486	421648	ENSMUSG00000006740.14	ENCODEMT000421648	Kif5b	ENCODEMT000421648	Known	ISM	Prefix	0.6499999761581421	None	None	None	None
m54284U_191107_221739/152371276/ccs	PacBio_Cortex_Rep1	mm10_ERCC_SIRV	chr6	129533382	129542324	+	4	1576	18923	49743	ENSMUSG00000030161.8	ENSMUST00000032264.8	Gabarapl1	Gabarapl1-201	Known	Known	None	0.3499999940395355	None	None	None	None
m54284U_191107_221739/113640084/ccs	PacBio_Cortex_Rep1	mm10_ERCC_SIRV	chr2	70562020	70602012	+	17	3375	4759	12465	ENSMUSG00000070880.10	ENSMUST00000094934.10	Gad1	Gad1-201	Known	Known	None	0.30000001192092896	None	None	None	None
m54284U_191213_120042/154797897/ccs	PacBio_Hippocampus_Rep2	mm10_ERCC_SIRV	chr18	6241493	6222942	-	11	1430	48486	421648	ENSMUSG00000006740.14	ENCODEMT000421648	Kif5b	ENCODEMT000421648	Known	ISM	Prefix	0.6499999761581421	None	None	None	None
m54284U_191213_120042/59704775/ccs	PacBio_Hippocampus_Rep2	mm10_ERCC_SIRV	chr4	43031404	43028022	-	10	1236	10660	27531	ENSMUSG00000028455.15	ENSMUST00000030169.14	Stoml2	Stoml2-201	Known	Known	None	0.25	None	None	None	None
m54284U_191213_120042/95684688/ccs	PacBio_Hippocampus_Rep2	mm10_ERCC_SIRV	chr5	117976748	118010198	+	12	3917	15281	39874	ENSMUSG00000032898.9	ENSMUST00000035579.9	Fbxo21	Fbxo21-201	Known	Known	None	0.15000000596046448	None	None	None	None
m54284U_191107_221739/101255299/ccs	PacBio_Cortex_Rep1	mm10_ERCC_SIRV	chr14	62947335	62944988	-	1	2348	79504	422327	ENCODEMG000079504	ENCODEMT000422327	ENCODEMG000079504	ENCODEMT000422327	Antisense	Antisense	None	0.8999999761581421	None	None	None	None
m54284U_191213_120042/159582508/ccs	PacBio_Hippocampus_Rep2	mm10_ERCC_SIRV	chr18	6241502	6222942	-	11	1439	48486	421648	ENSMUSG00000006740.14	ENCODEMT000421648	Kif5b	ENCODEMT000421648	Known	ISM	Prefix	0.6499999761581421	None	None	None	None
m54284U_191213_120042/106105544/ccs	PacBio_Hippocampus_Rep2	mm10_ERCC_SIRV	chr7	105554439	105558381	+	6	2325	22995	59674	ENSMUSG00000037049.9	ENSMUST00000046983.9	Smpd1	Smpd1-201	Known	Known	None	0.20000000298023224	None	None	None	None
m54284U_191107_221739/164890878/ccs	PacBio_Cortex_Rep1	mm10_ERCC_SIRV	chr15	99393267	99410048	+	10	2409	44269	114215	ENSMUSG00000023010.15	ENSMUST00000159209.7	Tmbim6	Tmbim6-202	Known	Known	None	0.20000000298023224	None	None	None	None
m54284U_191213_120042/160497976/ccs	PacBio_Hippocampus_Rep2	mm10_ERCC_SIRV	chr18	6241505	6222942	-	11	1442	48486	421648	ENSMUSG00000006740.14	ENCODEMT000421648	Kif5b	ENCODEMT000421648	Known	ISM	Prefix	0.6499999761581421	None	None	None	None
m54284U_191213_120042/60489862/ccs	PacBio_Hippocampus_Rep2	mm10_ERCC_SIRV	chr4	43031402	43028022	-	10	1234	10660	27531	ENSMUSG00000028455.15	ENSMUST00000030169.14	Stoml2	Stoml2-201	Known	Known	None	0.25	None	None	None	None
m54284U_191213_120042/165413720/ccs	PacBio_Hippocampus_Rep2	mm10_ERCC_SIRV	chr18	6241434	6222942	-	11	1397	48486	421648	ENSMUSG00000006740.14	ENCODEMT000421648	Kif5b	ENCODEMT000421648	Known	ISM	Prefix	0.6499999761581421	None	None	None	None
m54284U_191107_221739/154272925/ccs	PacBio_Cortex_Rep1	mm10_ERCC_SIRV	chr6	129533382	129542332	+	4	1584	18923	49743	ENSMUSG00000030161.8	ENSMUST00000032264.8	Gabarapl1	Gabarapl1-201	Known	Known	None	0.25	None	None	None	None
m54284U_191107_221739/135005224/ccs	PacBio_Cortex_Rep1	mm10_ERCC_SIRV	chr2	70562020	70602010	+	17	3373	4759	12465	ENSMUSG00000070880.10	ENSMUST00000094934.10	Gad1	Gad1-201	Known	Known	None	0.30000001192092896	None	None	None	None
m54284U_191107_221739/108202123/ccs	PacBio_Cortex_Rep1	mm10_ERCC_SIRV	chr5	117976751	118009999	+	12	3736	15281	39872	ENSMUSG00000032898.9	ENSMUST00000202447.3	Fbxo21	Fbxo21-206	Known	Known	None	0.44999998807907104	None	None	None	None
m54284U_191213_120042/166856210/ccs	PacBio_Hippocampus_Rep2	mm10_ERCC_SIRV	chr18	6241494	6222942	-	11	1431	48486	421648	ENSMUSG00000006740.14	ENCODEMT000421648	Kif5b	ENCODEMT000421648	Known	ISM	Prefix	0.6499999761581421	None	None	None	None
m54284U_191212_053548/31394220/ccs	PacBio_Hippocampus_Rep1	mm10_ERCC_SIRV	chr14	62947287	62944988	-	1	2300	79504	422327	ENCODEMG000079504	ENCODEMT000422327	ENCODEMG000079504	ENCODEMT000422327	Antisense	Antisense	None	0.8999999761581421	None	None	None	None
m54284U_191109_043049/128518630/ccs	PacBio_Cortex_Rep2	mm10_ERCC_SIRV	chr1	164457995	164437113	-	6	2216	2748	6747	ENSMUSG00000026576.12	ENSMUST00000027863.12	Atp1b1	Atp1b1-201	Known	Known	None	0.15000000596046448	None	None	None	None
m54284U_191213_120042/168166818/ccs	PacBio_Hippocampus_Rep2	mm10_ERCC_SIRV	chr18	6241509	6222942	-	11	1446	48486	421648	ENSMUSG00000006740.14	ENCODEMT000421648	Kif5b	ENCODEMT000421648	Known	ISM	Prefix	0.6499999761581421	None	None	None	None
m54284U_191213_120042/62064354/ccs	PacBio_Hippocampus_Rep2	mm10_ERCC_SIRV	chr4	43031653	43028022	-	9	1377	10660	422191	ENSMUSG00000028455.15	ENCODEMT000422191	Stoml2	ENCODEMT000422191	Known	ISM	Suffix	0.25	None	None	None	None
m54284U_191109_043049/53938345/ccs	PacBio_Cortex_Rep2	mm10_ERCC_SIRV	chr11	77962945	77979038	+	14	3019	33741	422298	ENSMUSG00000000632.13	ENCODEMT000422298	Sez6	ENCODEMT000422298	Known	ISM	Suffix	0.550000011920929	None	None	None	None
m54284U_191212_053548/34015188/ccs	PacBio_Hippocampus_Rep1	mm10_ERCC_SIRV	chr14	62947335	62944988	-	1	2348	79504	422327	ENCODEMG000079504	ENCODEMT000422327	ENCODEMG000079504	ENCODEMT000422327	Antisense	Antisense	None	0.8999999761581421	None	None	None	None
m54284U_191213_120042/172755619/ccs	PacBio_Hippocampus_Rep2	mm10_ERCC_SIRV	chr18	6241493	6222942	-	11	1430	48486	421648	ENSMUSG00000006740.14	ENCODEMT000421648	Kif5b	ENCODEMT000421648	Known	ISM	Prefix	0.6499999761581421	None	None	None	None
m54284U_191213_120042/173607341/ccs	PacBio_Hippocampus_Rep2	mm10_ERCC_SIRV	chr18	6241502	6222942	-	11	1439	48486	421648	ENSMUSG00000006740.14	ENCODEMT000421648	Kif5b	ENCODEMT000421648	Known	ISM	Prefix	0.6499999761581421	None	None	None	None
m54284U_191212_053548/59770420/ccs	PacBio_Hippocampus_Rep1	mm10_ERCC_SIRV	chr14	62947334	62944988	-	1	2347	79504	422327	ENCODEMG000079504	ENCODEMT000422327	ENCODEMG000079504	ENCODEMT000422327	Antisense	Antisense	None	0.8999999761581421	None	None	None	None
m54284U_191107_221739/178980348/ccs	PacBio_Cortex_Rep1	mm10_ERCC_SIRV	chr15	99393267	99410047	+	10	2408	44269	114215	ENSMUSG00000023010.15	ENSMUST00000159209.7	Tmbim6	Tmbim6-202	Known	Known	None	0.15000000596046448	None	None	None	None
m54284U_191109_043049/28705670/ccs	PacBio_Cortex_Rep2	mm10_ERCC_SIRV	chr5	117976751	118010002	+	12	3739	15281	39872	ENSMUSG00000032898.9	ENSMUST00000202447.3	Fbxo21	Fbxo21-206	Known	Known	None	0.44999998807907104	None	None	None	None
m54284U_191213_120042/126618205/ccs	PacBio_Hippocampus_Rep2	mm10_ERCC_SIRV	chr7	105554439	105558385	+	6	2329	22995	59674	ENSMUSG00000037049.9	ENSMUST00000046983.9	Smpd1	Smpd1-201	Known	Known	None	0.10000000149011612	None	None	None	None
m54284U_191213_120042/177801465/ccs	PacBio_Hippocampus_Rep2	mm10_ERCC_SIRV	chr18	6241493	6222942	-	11	1430	48486	421648	ENSMUSG00000006740.14	ENCODEMT000421648	Kif5b	ENCODEMT000421648	Known	ISM	Prefix	0.6499999761581421	None	None	None	None
m54284U_191107_221739/95420523/ccs	PacBio_Cortex_Rep1	mm10_ERCC_SIRV	chr9	75052093	75058076	+	2	1705	28290	74142	ENSMUSG00000007656.13	ENSMUST00000166549.1	Arpp19	Arpp19-203	Known	Known	None	0.15000000596046448	None	None	None	None
m54284U_191107_221739/144573350/ccs	PacBio_Cortex_Rep1	mm10_ERCC_SIRV	chr2	70562020	70602011	+	17	3374	4759	12465	ENSMUSG00000070880.10	ENSMUST00000094934.10	Gad1	Gad1-201	Known	Known	None	0.30000001192092896	None	None	None	None
m54284U_191213_120042/63834966/ccs	PacBio_Hippocampus_Rep2	mm10_ERCC_SIRV	chr4	43031402	43028022	-	10	1234	10660	27531	ENSMUSG00000028455.15	ENSMUST00000030169.14	Stoml2	Stoml2-201	Known	Known	None	0.25	None	None	None	None
m54284U_191212_053548/114296249/ccs	PacBio_Hippocampus_Rep1	mm10_ERCC_SIRV	chr14	62946962	62944988	-	1	1975	79504	422327	ENCODEMG000079504	ENCODEMT000422327	ENCODEMG000079504	ENCODEMT000422327	Antisense	Antisense	None	0.8999999761581421	None	None	None	None
m54284U_191107_221739/160629189/ccs	PacBio_Cortex_Rep1	mm10_ERCC_SIRV	chr6	129533382	129542331	+	4	1583	18923	49743	ENSMUSG00000030161.8	ENSMUST00000032264.8	Gabarapl1	Gabarapl1-201	Known	Known	None	0.25	None	None	None	None
m54284U_191107_221739/11667338/ccs	PacBio_Cortex_Rep1	mm10_ERCC_SIRV	chr18	6241493	6222943	-	11	1429	48486	421648	ENSMUSG00000006740.14	ENCODEMT000421648	Kif5b	ENCODEMT000421648	Known	ISM	Prefix	0.6000000238418579	None	None	None	None
m54284U_191212_053548/138936870/ccs	PacBio_Hippocampus_Rep1	mm10_ERCC_SIRV	chr14	62947332	62944988	-	1	2345	79504	422327	ENCODEMG000079504	ENCODEMT000422327	ENCODEMG000079504	ENCODEMT000422327	Antisense	Antisense	None	0.8999999761581421	None	None	None	None
m54284U_191107_221739/19268517/ccs	PacBio_Cortex_Rep1	mm10_ERCC_SIRV	chr18	6241494	6222943	-	11	1430	48486	421648	ENSMUSG00000006740.14	ENCODEMT000421648	Kif5b	ENCODEMT000421648	Known	ISM	Prefix	0.6000000238418579	None	None	None	None
m54284U_191213_120042/66322586/ccs	PacBio_Hippocampus_Rep2	mm10_ERCC_SIRV	chr4	43031400	43028022	-	10	1232	10660	27531	ENSMUSG00000028455.15	ENSMUST00000030169.14	Stoml2	Stoml2-201	Known	Known	None	0.25	None	None	None	None
m54284U_191109_043049/128581818/ccs	PacBio_Cortex_Rep2	mm10_ERCC_SIRV	chr1	164458001	164437113	-	6	2222	2748	6747	ENSMUSG00000026576.12	ENSMUST00000027863.12	Atp1b1	Atp1b1-201	Known	Known	None	0.15000000596046448	None	None	None	None
m54284U_191107_221739/854381/ccs	PacBio_Cortex_Rep1	mm10_ERCC_SIRV	chr5	117976755	118009997	+	12	3709	15281	39874	ENSMUSG00000032898.9	ENSMUST00000035579.9	Fbxo21	Fbxo21-201	Known	Known	None	0.3499999940395355	None	None	None	None
m54284U_191212_053548/149424113/ccs	PacBio_Hippocampus_Rep1	mm10_ERCC_SIRV	chr14	62946538	62944988	-	1	1551	79504	422327	ENCODEMG000079504	ENCODEMT000422327	ENCODEMG000079504	ENCODEMT000422327	Antisense	Antisense	None	0.8999999761581421	None	None	None	None
m54284U_191107_221739/25233310/ccs	PacBio_Cortex_Rep1	mm10_ERCC_SIRV	chr18	6241462	6222943	-	11	1398	48486	421648	ENSMUSG00000006740.14	ENCODEMT000421648	Kif5b	ENCODEMT000421648	Known	ISM	Prefix	0.6000000238418579	None	None	None	None
m54284U_191107_221739/174653809/ccs	PacBio_Cortex_Rep1	mm10_ERCC_SIRV	chr2	70562020	70602012	+	17	3375	4759	12465	ENSMUSG00000070880.10	ENSMUST00000094934.10	Gad1	Gad1-201	Known	Known	None	0.30000001192092896	None	None	None	None
m54284U_191107_221739/28246448/ccs	PacBio_Cortex_Rep1	mm10_ERCC_SIRV	chr18	6241502	6222943	-	11	1438	48486	421648	ENSMUSG00000006740.14	ENCODEMT000421648	Kif5b	ENCODEMT000421648	Known	ISM	Prefix	0.6000000238418579	None	None	None	None
m54284U_191109_043049/7146271/ccs	PacBio_Cortex_Rep2	mm10_ERCC_SIRV	chr15	99393267	99410046	+	10	2407	44269	114215	ENSMUSG00000023010.15	ENSMUST00000159209.7	Tmbim6	Tmbim6-202	Known	Known	None	0.10000000149011612	None	None	None	None
m54284U_191109_043049/103089328/ccs	PacBio_Cortex_Rep2	mm10_ERCC_SIRV	chr11	77962952	77979041	+	14	3006	33741	422296	ENSMUSG00000000632.13	ENCODEMT000422296	Sez6	ENCODEMT000422296	Known	ISM	Suffix	0.550000011920929	None	None	None	None
m54284U_191212_053548/160041555/ccs	PacBio_Hippocampus_Rep1	mm10_ERCC_SIRV	chr14	62948351	62944988	-	1	3357	79504	422327	ENCODEMG000079504	ENCODEMT000422327	ENCODEMG000079504	ENCODEMT000422327	Antisense	Antisense	None	0.8999999761581421	None	None	None	None
m54284U_191107_221739/28575907/ccs	PacBio_Cortex_Rep1	mm10_ERCC_SIRV	chr18	6241503	6222943	-	11	1439	48486	421648	ENSMUSG00000006740.14	ENCODEMT000421648	Kif5b	ENCODEMT000421648	Known	ISM	Prefix	0.6000000238418579	None	None	None	None
m54284U_191213_120042/66978455/ccs	PacBio_Hippocampus_Rep2	mm10_ERCC_SIRV	chr4	43031371	43028022	-	9	1128	10660	422137	ENSMUSG00000028455.15	ENCODEMT000422137	Stoml2	ENCODEMT000422137	Known	NIC	None	0.25	None	None	None	None
m54284U_191213_120042/138346762/ccs	PacBio_Hippocampus_Rep2	mm10_ERCC_SIRV	chr7	105554439	105558386	+	6	2330	22995	59674	ENSMUSG00000037049.9	ENSMUST00000046983.9	Smpd1	Smpd1-201	Known	Known	None	0.10000000149011612	None	None	None	None
m54284U_191107_221739/34865591/ccs	PacBio_Cortex_Rep1	mm10_ERCC_SIRV	chr18	6241502	6222943	-	11	1438	48486	421648	ENSMUSG00000006740.14	ENCODEMT000421648	Kif5b	ENCODEMT000421648	Known	ISM	Prefix	0.6000000238418579	None	None	None	None
m54284U_191213_120042/137365641/ccs	PacBio_Hippocampus_Rep2	mm10_ERCC_SIRV	chr14	62946320	62944988	-	1	1333	79504	422327	ENCODEMG000079504	ENCODEMT000422327	ENCODEMG000079504	ENCODEMT000422327	Antisense	Antisense	None	0.8999999761581421	None	None	None	None
m54284U_191107_221739/160956932/ccs	PacBio_Cortex_Rep1	mm10_ERCC_SIRV	chr6	129533382	129542332	+	4	1584	18923	49743	ENSMUSG00000030161.8	ENSMUST00000032264.8	Gabarapl1	Gabarapl1-201	Known	Known	None	0.25	None	None	None	None
m54284U_191109_043049/167379065/ccs	PacBio_Cortex_Rep2	mm10_ERCC_SIRV	chr5	117976757	118010004	+	12	3714	15281	39874	ENSMUSG00000032898.9	ENSMUST00000035579.9	Fbxo21	Fbxo21-201	Known	Known	None	0.4000000059604645	None	None	None	None
m54284U_191107_221739/35784227/ccs	PacBio_Cortex_Rep1	mm10_ERCC_SIRV	chr18	6241517	6222943	-	11	1453	48486	421648	ENSMUSG00000006740.14	ENCODEMT000421648	Kif5b	ENCODEMT000421648	Known	ISM	Prefix	0.6000000238418579	None	None	None	None
m54284U_191213_120042/159646219/ccs	PacBio_Hippocampus_Rep2	mm10_ERCC_SIRV	chr14	62947335	62944988	-	1	2348	79504	422327	ENCODEMG000079504	ENCODEMT000422327	ENCODEMG000079504	ENCODEMT000422327	Antisense	Antisense	None	0.8999999761581421	None	None	None	None
m54284U_191107_221739/50856945/ccs	PacBio_Cortex_Rep1	mm10_ERCC_SIRV	chr18	6241245	6222943	-	11	1181	48486	421648	ENSMUSG00000006740.14	ENCODEMT000421648	Kif5b	ENCODEMT000421648	Known	ISM	Prefix	0.6000000238418579	None	None	None	None
m54284U_191213_120042/73206068/ccs	PacBio_Hippocampus_Rep2	mm10_ERCC_SIRV	chr4	43031389	43028022	-	10	1221	10660	27531	ENSMUSG00000028455.15	ENSMUST00000030169.14	Stoml2	Stoml2-201	Known	Known	None	0.25	None	None	None	None
m54284U_191107_221739/176554123/ccs	PacBio_Cortex_Rep1	mm10_ERCC_SIRV	chr2	70562020	70602009	+	17	3372	4759	12465	ENSMUSG00000070880.10	ENSMUST00000094934.10	Gad1	Gad1-201	Known	Known	None	0.3499999940395355	None	None	None	None
m54284U_191107_221739/63307947/ccs	PacBio_Cortex_Rep1	mm10_ERCC_SIRV	chr18	6241472	6222943	-	11	1408	48486	421648	ENSMUSG00000006740.14	ENCODEMT000421648	Kif5b	ENCODEMT000421648	Known	ISM	Prefix	0.6000000238418579	None	None	None	None
m54284U_191212_053548/45877542/ccs	PacBio_Hippocampus_Rep1	mm10_ERCC_SIRV	chr14	62947335	62944989	-	1	2347	79504	422327	ENCODEMG000079504	ENCODEMT000422327	ENCODEMG000079504	ENCODEMT000422327	Antisense	Antisense	None	0.8500000238418579	None	None	None	None
m54284U_191107_221739/65079722/ccs	PacBio_Cortex_Rep1	mm10_ERCC_SIRV	chr18	6241483	6222943	-	11	1419	48486	421648	ENSMUSG00000006740.14	ENCODEMT000421648	Kif5b	ENCODEMT000421648	Known	ISM	Prefix	0.6000000238418579	None	None	None	None
m54284U_191109_043049/128584539/ccs	PacBio_Cortex_Rep2	mm10_ERCC_SIRV	chr1	164458005	164437113	-	6	2226	2748	6747	ENSMUSG00000026576.12	ENSMUST00000027863.12	Atp1b1	Atp1b1-201	Known	Known	None	0.15000000596046448	None	None	None	None
m54284U_191107_221739/98369980/ccs	PacBio_Cortex_Rep1	mm10_ERCC_SIRV	chr9	75052066	75057709	+	3	932	28290	421475	ENSMUSG00000007656.13	ENCODEMT000421475	Arpp19	ENCODEMT000421475	Known	ISM	Suffix	0.3499999940395355	None	None	None	None
m54284U_191109_043049/13566053/ccs	PacBio_Cortex_Rep2	mm10_ERCC_SIRV	chr15	99393267	99410048	+	10	2409	44269	114215	ENSMUSG00000023010.15	ENSMUST00000159209.7	Tmbim6	Tmbim6-202	Known	Known	None	0.20000000298023224	None	None	None	None
m54284U_191213_120042/24840513/ccs	PacBio_Hippocampus_Rep2	mm10_ERCC_SIRV	chr5	117976757	118010201	+	12	3911	15281	39874	ENSMUSG00000032898.9	ENSMUST00000035579.9	Fbxo21	Fbxo21-201	Known	Known	None	0.10000000149011612	None	None	None	None
m54284U_191107_221739/70847314/ccs	PacBio_Cortex_Rep1	mm10_ERCC_SIRV	chr18	6241485	6222943	-	11	1421	48486	421648	ENSMUSG00000006740.14	ENCODEMT000421648	Kif5b	ENCODEMT000421648	Known	ISM	Prefix	0.6000000238418579	None	None	None	None
m54284U_191213_120042/73402779/ccs	PacBio_Hippocampus_Rep2	mm10_ERCC_SIRV	chr4	43031402	43028022	-	10	1234	10660	27531	ENSMUSG00000028455.15	ENSMUST00000030169.14	Stoml2	Stoml2-201	Known	Known	None	0.25	None	None	None	None
m54284U_191213_120042/141690687/ccs	PacBio_Hippocampus_Rep2	mm10_ERCC_SIRV	chr7	105554439	105558388	+	6	2332	22995	59674	ENSMUSG00000037049.9	ENSMUST00000046983.9	Smpd1	Smpd1-201	Known	Known	None	0.10000000149011612	None	None	None	None
m54284U_191107_221739/73794997/ccs	PacBio_Cortex_Rep1	mm10_ERCC_SIRV	chr18	6241483	6222943	-	11	1419	48486	421648	ENSMUSG00000006740.14	ENCODEMT000421648	Kif5b	ENCODEMT000421648	Known	ISM	Prefix	0.6000000238418579	None	None	None	None
m54284U_191107_221739/165675221/ccs	PacBio_Cortex_Rep1	mm10_ERCC_SIRV	chr6	129533382	129542324	+	4	1576	18923	49743	ENSMUSG00000030161.8	ENSMUST00000032264.8	Gabarapl1	Gabarapl1-201	Known	Known	None	0.3499999940395355	None	None	None	None
m54284U_191213_120042/76678143/ccs	PacBio_Hippocampus_Rep2	mm10_ERCC_SIRV	chr11	77962945	77979039	+	14	3020	33741	422298	ENSMUSG00000000632.13	ENCODEMT000422298	Sez6	ENCODEMT000422298	Known	ISM	Suffix	0.550000011920929	None	None	None	None
m54284U_191107_221739/79954606/ccs	PacBio_Cortex_Rep1	mm10_ERCC_SIRV	chr18	6241503	6222943	-	11	1439	48486	421648	ENSMUSG00000006740.14	ENCODEMT000421648	Kif5b	ENCODEMT000421648	Known	ISM	Prefix	0.6000000238418579	None	None	None	None
m54284U_191109_043049/7668159/ccs	PacBio_Cortex_Rep2	mm10_ERCC_SIRV	chr2	70562020	70602012	+	17	3375	4759	12465	ENSMUSG00000070880.10	ENSMUST00000094934.10	Gad1	Gad1-201	Known	Known	None	0.30000001192092896	None	None	None	None
m54284U_191213_120042/79233381/ccs	PacBio_Hippocampus_Rep2	mm10_ERCC_SIRV	chr4	43031402	43028022	-	10	1234	10660	27531	ENSMUSG00000028455.15	ENSMUST00000030169.14	Stoml2	Stoml2-201	Known	Known	None	0.25	None	None	None	None
m54284U_191213_120042/87426926/ccs	PacBio_Hippocampus_Rep2	mm10_ERCC_SIRV	chr14	62945788	62947606	+	1	1819	41893	422328	ENSMUSG00000014547.10	ENCODEMT000422328	Wdfy2	ENCODEMT000422328	Known	Genomic	None	0.15000000596046448	None	None	None	None
m54284U_191107_221739/99025465/ccs	PacBio_Cortex_Rep1	mm10_ERCC_SIRV	chr18	6241491	6222943	-	11	1427	48486	421648	ENSMUSG00000006740.14	ENCODEMT000421648	Kif5b	ENCODEMT000421648	Known	ISM	Prefix	0.6000000238418579	None	None	None	None
m54284U_191213_120042/172033018/ccs	PacBio_Hippocampus_Rep2	mm10_ERCC_SIRV	chr5	117976757	118010193	+	12	3924	15281	39872	ENSMUSG00000032898.9	ENSMUST00000202447.3	Fbxo21	Fbxo21-206	Known	Known	None	0.3499999940395355	None	None	None	None
m54284U_191109_043049/14615966/ccs	PacBio_Cortex_Rep2	mm10_ERCC_SIRV	chr15	99393267	99410046	+	10	2407	44269	114215	ENSMUSG00000023010.15	ENSMUST00000159209.7	Tmbim6	Tmbim6-202	Known	Known	None	0.10000000149011612	None	None	None	None
m54284U_191107_221739/133104733/ccs	PacBio_Cortex_Rep1	mm10_ERCC_SIRV	chr18	6241491	6222943	-	11	1427	48486	421648	ENSMUSG00000006740.14	ENCODEMT000421648	Kif5b	ENCODEMT000421648	Known	ISM	Prefix	0.6000000238418579	None	None	None	None
m54284U_191107_221739/150274496/ccs	PacBio_Cortex_Rep1	mm10_ERCC_SIRV	chr18	6241465	6222943	-	11	1401	48486	421648	ENSMUSG00000006740.14	ENCODEMT000421648	Kif5b	ENCODEMT000421648	Known	ISM	Prefix	0.6000000238418579	None	None	None	None
m54284U_191213_120042/80676234/ccs	PacBio_Hippocampus_Rep2	mm10_ERCC_SIRV	chr4	43031379	43028022	-	10	1211	10660	27531	ENSMUSG00000028455.15	ENSMUST00000030169.14	Stoml2	Stoml2-201	Known	Known	None	0.25	None	None	None	None
m54284U_191109_043049/128648301/ccs	PacBio_Cortex_Rep2	mm10_ERCC_SIRV	chr1	164458063	164437116	-	6	2225	2748	406059	ENSMUSG00000026576.12	ENCODEMT000406059	Atp1b1	ENCODEMT000406059	Known	NNC	None	0.15000000596046448	None	None	None	None
m54284U_191107_221739/150799291/ccs	PacBio_Cortex_Rep1	mm10_ERCC_SIRV	chr18	6241506	6222943	-	11	1442	48486	421648	ENSMUSG00000006740.14	ENCODEMT000421648	Kif5b	ENCODEMT000421648	Known	ISM	Prefix	0.6000000238418579	None	None	None	None
m54284U_191109_043049/12059680/ccs	PacBio_Cortex_Rep2	mm10_ERCC_SIRV	chr2	70562020	70602012	+	17	3375	4759	12465	ENSMUSG00000070880.10	ENSMUST00000094934.10	Gad1	Gad1-201	Known	Known	None	0.30000001192092896	None	None	None	None
m54284U_191213_120042/150211143/ccs	PacBio_Hippocampus_Rep2	mm10_ERCC_SIRV	chr7	105554439	105558383	+	6	2327	22995	59674	ENSMUSG00000037049.9	ENSMUST00000046983.9	Smpd1	Smpd1-201	Known	Known	None	0.15000000596046448	None	None	None	None
m54284U_191107_221739/178784537/ccs	PacBio_Cortex_Rep1	mm10_ERCC_SIRV	chr6	129533382	129542331	+	4	1583	18923	49743	ENSMUSG00000030161.8	ENSMUST00000032264.8	Gabarapl1	Gabarapl1-201	Known	Known	None	0.25	None	None	None	None
m54284U_191107_221739/151914448/ccs	PacBio_Cortex_Rep1	mm10_ERCC_SIRV	chr18	6241502	6222943	-	11	1438	48486	421648	ENSMUSG00000006740.14	ENCODEMT000421648	Kif5b	ENCODEMT000421648	Known	ISM	Prefix	0.6000000238418579	None	None	None	None
m54284U_191213_120042/54921364/ccs	PacBio_Hippocampus_Rep2	mm10_ERCC_SIRV	chr5	117976758	118010002	+	12	3732	15281	39872	ENSMUSG00000032898.9	ENSMUST00000202447.3	Fbxo21	Fbxo21-206	Known	Known	None	0.44999998807907104	None	None	None	None
m54284U_191107_221739/155912312/ccs	PacBio_Cortex_Rep1	mm10_ERCC_SIRV	chr18	6241493	6222943	-	11	1429	48486	421648	ENSMUSG00000006740.14	ENCODEMT000421648	Kif5b	ENCODEMT000421648	Known	ISM	Prefix	0.6000000238418579	None	None	None	None
m54284U_191213_120042/81201569/ccs	PacBio_Hippocampus_Rep2	mm10_ERCC_SIRV	chr4	43031402	43028022	-	10	1234	10660	27531	ENSMUSG00000028455.15	ENSMUST00000030169.14	Stoml2	Stoml2-201	Known	Known	None	0.25	None	None	None	None
m54284U_191107_221739/159779604/ccs	PacBio_Cortex_Rep1	mm10_ERCC_SIRV	chr18	6241493	6222943	-	11	1429	48486	421648	ENSMUSG00000006740.14	ENCODEMT000421648	Kif5b	ENCODEMT000421648	Known	ISM	Prefix	0.6000000238418579	None	None	None	None
m54284U_191109_043049/26085909/ccs	PacBio_Cortex_Rep2	mm10_ERCC_SIRV	chr15	99393267	99410046	+	10	2407	44269	114215	ENSMUSG00000023010.15	ENSMUST00000159209.7	Tmbim6	Tmbim6-202	Known	Known	None	0.10000000149011612	None	None	None	None
m54284U_191107_221739/172230739/ccs	PacBio_Cortex_Rep1	mm10_ERCC_SIRV	chr18	6241490	6222943	-	11	1426	48486	421648	ENSMUSG00000006740.14	ENCODEMT000421648	Kif5b	ENCODEMT000421648	Known	ISM	Prefix	0.6000000238418579	None	None	None	None
m54284U_191109_043049/17827644/ccs	PacBio_Cortex_Rep2	mm10_ERCC_SIRV	chr2	70562020	70602009	+	17	3372	4759	12465	ENSMUSG00000070880.10	ENSMUST00000094934.10	Gad1	Gad1-201	Known	Known	None	0.3499999940395355	None	None	None	None
m54284U_191107_221739/173935131/ccs	PacBio_Cortex_Rep1	mm10_ERCC_SIRV	chr18	6241308	6222943	-	11	1244	48486	421648	ENSMUSG00000006740.14	ENCODEMT000421648	Kif5b	ENCODEMT000421648	Known	ISM	Prefix	0.6000000238418579	None	None	None	None
m54284U_191213_120042/179504584/ccs	PacBio_Hippocampus_Rep2	mm10_ERCC_SIRV	chr11	77962959	77979040	+	13	2979	33741	422329	ENSMUSG00000000632.13	ENCODEMT000422329	Sez6	ENCODEMT000422329	Known	ISM	Suffix	0.550000011920929	None	None	None	None
m54284U_191213_120042/84476413/ccs	PacBio_Hippocampus_Rep2	mm10_ERCC_SIRV	chr4	43031401	43028022	-	10	1233	10660	27531	ENSMUSG00000028455.15	ENSMUST00000030169.14	Stoml2	Stoml2-201	Known	Known	None	0.25	None	None	None	None
m54284U_191109_043049/2755303/ccs	PacBio_Cortex_Rep2	mm10_ERCC_SIRV	chr6	129533382	129542324	+	4	1576	18923	49743	ENSMUSG00000030161.8	ENSMUST00000032264.8	Gabarapl1	Gabarapl1-201	Known	Known	None	0.3499999940395355	None	None	None	None
m54284U_191109_043049/8259470/ccs	PacBio_Cortex_Rep2	mm10_ERCC_SIRV	chr18	6241493	6222943	-	11	1429	48486	421648	ENSMUSG00000006740.14	ENCODEMT000421648	Kif5b	ENCODEMT000421648	Known	ISM	Prefix	0.6000000238418579	None	None	None	None
m54284U_191107_221739/113246290/ccs	PacBio_Cortex_Rep1	mm10_ERCC_SIRV	chr9	75052093	75058072	+	2	1701	28290	74142	ENSMUSG00000007656.13	ENSMUST00000166549.1	Arpp19	Arpp19-203	Known	Known	None	0.10000000149011612	None	None	None	None
m54284U_191107_221739/23201387/ccs	PacBio_Cortex_Rep1	mm10_ERCC_SIRV	chr14	62953010	62961505	+	3	5468	41893	422330	ENSMUSG00000014547.10	ENCODEMT000422330	Wdfy2	ENCODEMT000422330	Known	ISM	Suffix	0.20000000298023224	None	None	None	None
m54284U_191213_120042/161219184/ccs	PacBio_Hippocampus_Rep2	mm10_ERCC_SIRV	chr7	105554439	105558387	+	6	2331	22995	59674	ENSMUSG00000037049.9	ENSMUST00000046983.9	Smpd1	Smpd1-201	Known	Known	None	0.10000000149011612	None	None	None	None
m54284U_191213_120042/82315700/ccs	PacBio_Hippocampus_Rep2	mm10_ERCC_SIRV	chr5	117976758	118008691	+	12	2400	15281	39874	ENSMUSG00000032898.9	ENSMUST00000035579.9	Fbxo21	Fbxo21-201	Known	Known	None	0.0	None	None	None	None
m54284U_191109_043049/35914815/ccs	PacBio_Cortex_Rep2	mm10_ERCC_SIRV	chr18	6241488	6222943	-	11	1424	48486	421648	ENSMUSG00000006740.14	ENCODEMT000421648	Kif5b	ENCODEMT000421648	Known	ISM	Prefix	0.6000000238418579	None	None	None	None
m54284U_191213_120042/85590721/ccs	PacBio_Hippocampus_Rep2	mm10_ERCC_SIRV	chr4	43031376	43028022	-	9	1133	10660	422137	ENSMUSG00000028455.15	ENCODEMT000422137	Stoml2	ENCODEMT000422137	Known	NIC	None	0.25	None	None	None	None
m54284U_191109_043049/128648310/ccs	PacBio_Cortex_Rep2	mm10_ERCC_SIRV	chr1	164458005	164437113	-	6	2226	2748	6747	ENSMUSG00000026576.12	ENSMUST00000027863.12	Atp1b1	Atp1b1-201	Known	Known	None	0.15000000596046448	None	None	None	None
m54284U_191109_043049/38275875/ccs	PacBio_Cortex_Rep2	mm10_ERCC_SIRV	chr15	99393267	99410048	+	10	2409	44269	114215	ENSMUSG00000023010.15	ENSMUST00000159209.7	Tmbim6	Tmbim6-202	Known	Known	None	0.20000000298023224	None	None	None	None
m54284U_191109_043049/64029255/ccs	PacBio_Cortex_Rep2	mm10_ERCC_SIRV	chr18	6241479	6222943	-	11	1415	48486	421648	ENSMUSG00000006740.14	ENCODEMT000421648	Kif5b	ENCODEMT000421648	Known	ISM	Prefix	0.6000000238418579	None	None	None	None
m54284U_191109_043049/19335724/ccs	PacBio_Cortex_Rep2	mm10_ERCC_SIRV	chr2	70562020	70602009	+	17	3372	4759	12465	ENSMUSG00000070880.10	ENSMUST00000094934.10	Gad1	Gad1-201	Known	Known	None	0.3499999940395355	None	None	None	None
m54284U_191109_043049/94241305/ccs	PacBio_Cortex_Rep2	mm10_ERCC_SIRV	chr18	6241493	6222943	-	11	1429	48486	421648	ENSMUSG00000006740.14	ENCODEMT000421648	Kif5b	ENCODEMT000421648	Known	ISM	Prefix	0.6000000238418579	None	None	None	None
m54284U_191107_221739/32311447/ccs	PacBio_Cortex_Rep1	mm10_ERCC_SIRV	chr5	117976759	118010201	+	12	3902	15281	39874	ENSMUSG00000032898.9	ENSMUST00000035579.9	Fbxo21	Fbxo21-201	Known	Known	None	0.10000000149011612	None	None	None	None
m54284U_191109_043049/96076502/ccs	PacBio_Cortex_Rep2	mm10_ERCC_SIRV	chr18	6241506	6222943	-	11	1442	48486	421648	ENSMUSG00000006740.14	ENCODEMT000421648	Kif5b	ENCODEMT000421648	Known	ISM	Prefix	0.6000000238418579	None	None	None	None
m54284U_191213_120042/86376661/ccs	PacBio_Hippocampus_Rep2	mm10_ERCC_SIRV	chr4	43031401	43028022	-	10	1233	10660	27531	ENSMUSG00000028455.15	ENSMUST00000030169.14	Stoml2	Stoml2-201	Known	Known	None	0.25	None	None	None	None
m54284U_191109_043049/37161197/ccs	PacBio_Cortex_Rep2	mm10_ERCC_SIRV	chr6	129533382	129542324	+	4	1576	18923	49743	ENSMUSG00000030161.8	ENSMUST00000032264.8	Gabarapl1	Gabarapl1-201	Known	Known	None	0.3499999940395355	None	None	None	None
m54284U_191109_043049/96206899/ccs	PacBio_Cortex_Rep2	mm10_ERCC_SIRV	chr18	6241506	6222943	-	11	1442	48486	421648	ENSMUSG00000006740.14	ENCODEMT000421648	Kif5b	ENCODEMT000421648	Known	ISM	Prefix	0.6000000238418579	None	None	None	None
m54284U_191109_043049/110627544/ccs	PacBio_Cortex_Rep2	mm10_ERCC_SIRV	chr18	6241487	6222943	-	11	1423	48486	421648	ENSMUSG00000006740.14	ENCODEMT000421648	Kif5b	ENCODEMT000421648	Known	ISM	Prefix	0.6000000238418579	None	None	None	None
m54284U_191109_043049/163840524/ccs	PacBio_Cortex_Rep2	mm10_ERCC_SIRV	chr18	6241502	6222943	-	11	1438	48486	421648	ENSMUSG00000006740.14	ENCODEMT000421648	Kif5b	ENCODEMT000421648	Known	ISM	Prefix	0.6000000238418579	None	None	None	None
m54284U_191107_221739/1639648/ccs	PacBio_Cortex_Rep1	mm10_ERCC_SIRV	chr7	105554440	105558381	+	6	2324	22995	59674	ENSMUSG00000037049.9	ENSMUST00000046983.9	Smpd1	Smpd1-201	Known	Known	None	0.20000000298023224	None	None	None	None
m54284U_191109_043049/20252904/ccs	PacBio_Cortex_Rep2	mm10_ERCC_SIRV	chr2	70562020	70601986	+	17	3349	4759	12465	ENSMUSG00000070880.10	ENSMUST00000094934.10	Gad1	Gad1-201	Known	Known	None	0.699999988079071	None	None	None	None
m54284U_191213_120042/88473972/ccs	PacBio_Hippocampus_Rep2	mm10_ERCC_SIRV	chr4	43031402	43028022	-	10	1234	10660	27531	ENSMUSG00000028455.15	ENSMUST00000030169.14	Stoml2	Stoml2-201	Known	Known	None	0.25	None	None	None	None
m54284U_191109_043049/175376051/ccs	PacBio_Cortex_Rep2	mm10_ERCC_SIRV	chr18	6241494	6222943	-	11	1424	48486	421648	ENSMUSG00000006740.14	ENCODEMT000421648	Kif5b	ENCODEMT000421648	Known	ISM	Prefix	0.6000000238418579	None	None	None	None
m54284U_191109_043049/45809777/ccs	PacBio_Cortex_Rep2	mm10_ERCC_SIRV	chr15	99393267	99410046	+	10	2407	44269	114215	ENSMUSG00000023010.15	ENSMUST00000159209.7	Tmbim6	Tmbim6-202	Known	Known	None	0.10000000149011612	None	None	None	None
m54284U_191109_043049/175834631/ccs	PacBio_Cortex_Rep2	mm10_ERCC_SIRV	chr18	6241506	6222943	-	11	1442	48486	421648	ENSMUSG00000006740.14	ENCODEMT000421648	Kif5b	ENCODEMT000421648	Known	ISM	Prefix	0.6000000238418579	None	None	None	None
m54284U_191109_043049/4456887/ccs	PacBio_Cortex_Rep2	mm10_ERCC_SIRV	chr5	117976759	118010200	+	12	3908	15281	39874	ENSMUSG00000032898.9	ENSMUST00000035579.9	Fbxo21	Fbxo21-201	Known	Known	None	0.15000000596046448	None	None	None	None
m54284U_191212_053548/67169/ccs	PacBio_Hippocampus_Rep1	mm10_ERCC_SIRV	chr18	6241474	6222943	-	11	1410	48486	421648	ENSMUSG00000006740.14	ENCODEMT000421648	Kif5b	ENCODEMT000421648	Known	ISM	Prefix	0.6000000238418579	None	None	None	None
m54284U_191109_043049/128713858/ccs	PacBio_Cortex_Rep2	mm10_ERCC_SIRV	chr1	164458001	164437113	-	6	2222	2748	6747	ENSMUSG00000026576.12	ENSMUST00000027863.12	Atp1b1	Atp1b1-201	Known	Known	None	0.15000000596046448	None	None	None	None
m54284U_191212_053548/9046732/ccs	PacBio_Hippocampus_Rep1	mm10_ERCC_SIRV	chr18	6241472	6222943	-	11	1408	48486	421648	ENSMUSG00000006740.14	ENCODEMT000421648	Kif5b	ENCODEMT000421648	Known	ISM	Prefix	0.6000000238418579	None	None	None	None
m54284U_191109_043049/80086060/ccs	PacBio_Cortex_Rep2	mm10_ERCC_SIRV	chr6	129533382	129542331	+	4	1583	18923	49743	ENSMUSG00000030161.8	ENSMUST00000032264.8	Gabarapl1	Gabarapl1-201	Known	Known	None	0.25	None	None	None	None
m54284U_191213_120042/89915834/ccs	PacBio_Hippocampus_Rep2	mm10_ERCC_SIRV	chr4	43031399	43028022	-	10	1231	10660	27531	ENSMUSG00000028455.15	ENSMUST00000030169.14	Stoml2	Stoml2-201	Known	Known	None	0.25	None	None	None	None
m54284U_191109_043049/107874749/ccs	PacBio_Cortex_Rep2	mm10_ERCC_SIRV	chr11	77962962	77979038	+	14	3002	33741	422298	ENSMUSG00000000632.13	ENCODEMT000422298	Sez6	ENCODEMT000422298	Known	ISM	Suffix	0.550000011920929	None	None	None	None
m54284U_191212_053548/16976610/ccs	PacBio_Hippocampus_Rep1	mm10_ERCC_SIRV	chr18	6241180	6222943	-	11	1116	48486	421648	ENSMUSG00000006740.14	ENCODEMT000421648	Kif5b	ENCODEMT000421648	Known	ISM	Prefix	0.6000000238418579	None	None	None	None
m54284U_191109_043049/21300076/ccs	PacBio_Cortex_Rep2	mm10_ERCC_SIRV	chr2	70562020	70602012	+	17	3375	4759	12465	ENSMUSG00000070880.10	ENSMUST00000094934.10	Gad1	Gad1-201	Known	Known	None	0.30000001192092896	None	None	None	None
m54284U_191213_120042/108268223/ccs	PacBio_Hippocampus_Rep2	mm10_ERCC_SIRV	chr14	62953013	62961507	+	3	5465	41893	422330	ENSMUSG00000014547.10	ENCODEMT000422330	Wdfy2	ENCODEMT000422330	Known	ISM	Suffix	0.20000000298023224	None	None	None	None
m54284U_191212_053548/18153477/ccs	PacBio_Hippocampus_Rep1	mm10_ERCC_SIRV	chr18	6241498	6222943	-	11	1434	48486	421648	ENSMUSG00000006740.14	ENCODEMT000421648	Kif5b	ENCODEMT000421648	Known	ISM	Prefix	0.6000000238418579	None	None	None	None
m54284U_191107_221739/115736796/ccs	PacBio_Cortex_Rep1	mm10_ERCC_SIRV	chr9	75052093	75058082	+	2	1711	28290	74142	ENSMUSG00000007656.13	ENSMUST00000166549.1	Arpp19	Arpp19-203	Known	Known	None	0.25	None	None	None	None
m54284U_191107_221739/26937737/ccs	PacBio_Cortex_Rep1	mm10_ERCC_SIRV	chr7	105554440	105558381	+	6	2324	22995	59674	ENSMUSG00000037049.9	ENSMUST00000046983.9	Smpd1	Smpd1-201	Known	Known	None	0.20000000298023224	None	None	None	None
m54284U_191213_120042/92473012/ccs	PacBio_Hippocampus_Rep2	mm10_ERCC_SIRV	chr4	43031389	43028022	-	10	1221	10660	27531	ENSMUSG00000028455.15	ENSMUST00000030169.14	Stoml2	Stoml2-201	Known	Known	None	0.25	None	None	None	None
m54284U_191109_043049/46661933/ccs	PacBio_Cortex_Rep2	mm10_ERCC_SIRV	chr15	99393252	99410021	+	10	2728	44269	421625	ENSMUSG00000023010.15	ENCODEMT000421625	Tmbim6	ENCODEMT000421625	Known	ISM	Suffix	0.6499999761581421	None	None	None	None
m54284U_191212_053548/18809586/ccs	PacBio_Hippocampus_Rep1	mm10_ERCC_SIRV	chr18	6241505	6222943	-	11	1441	48486	421648	ENSMUSG00000006740.14	ENCODEMT000421648	Kif5b	ENCODEMT000421648	Known	ISM	Prefix	0.6000000238418579	None	None	None	None
m54284U_191212_053548/23856122/ccs	PacBio_Hippocampus_Rep1	mm10_ERCC_SIRV	chr18	6241488	6222943	-	11	1424	48486	421648	ENSMUSG00000006740.14	ENCODEMT000421648	Kif5b	ENCODEMT000421648	Known	ISM	Prefix	0.6000000238418579	None	None	None	None
m54284U_191213_120042/58655598/ccs	PacBio_Hippocampus_Rep2	mm10_ERCC_SIRV	chr5	117976759	117987566	+	4	1980	15281	39873	ENSMUSG00000032898.9	ENSMUST00000201427.3	Fbxo21	Fbxo21-203	Known	Known	None	0.8999999761581421	None	None	None	None
m54284U_191212_053548/61803066/ccs	PacBio_Hippocampus_Rep1	mm10_ERCC_SIRV	chr18	6241506	6222943	-	11	1442	48486	421648	ENSMUSG00000006740.14	ENCODEMT000421648	Kif5b	ENCODEMT000421648	Known	ISM	Prefix	0.6000000238418579	None	None	None	None
m54284U_191109_043049/98632758/ccs	PacBio_Cortex_Rep2	mm10_ERCC_SIRV	chr6	129533382	129542338	+	4	1590	18923	49743	ENSMUSG00000030161.8	ENSMUST00000032264.8	Gabarapl1	Gabarapl1-201	Known	Known	None	0.20000000298023224	None	None	None	None
m54284U_191212_053548/79102286/ccs	PacBio_Hippocampus_Rep1	mm10_ERCC_SIRV	chr18	6241505	6222943	-	11	1441	48486	421648	ENSMUSG00000006740.14	ENCODEMT000421648	Kif5b	ENCODEMT000421648	Known	ISM	Prefix	0.6000000238418579	None	None	None	None
m54284U_191212_053548/89457611/ccs	PacBio_Hippocampus_Rep1	mm10_ERCC_SIRV	chr18	6241493	6222943	-	11	1429	48486	421648	ENSMUSG00000006740.14	ENCODEMT000421648	Kif5b	ENCODEMT000421648	Known	ISM	Prefix	0.6000000238418579	None	None	None	None
m54284U_191213_120042/92864859/ccs	PacBio_Hippocampus_Rep2	mm10_ERCC_SIRV	chr4	43031363	43028022	-	9	1120	10660	422137	ENSMUSG00000028455.15	ENCODEMT000422137	Stoml2	ENCODEMT000422137	Known	NIC	None	0.25	None	None	None	None
m54284U_191109_043049/21367037/ccs	PacBio_Cortex_Rep2	mm10_ERCC_SIRV	chr2	70562020	70602010	+	17	3373	4759	12465	ENSMUSG00000070880.10	ENSMUST00000094934.10	Gad1	Gad1-201	Known	Known	None	0.30000001192092896	None	None	None	None
m54284U_191212_053548/103025064/ccs	PacBio_Hippocampus_Rep1	mm10_ERCC_SIRV	chr18	6241483	6222943	-	11	1419	48486	421648	ENSMUSG00000006740.14	ENCODEMT000421648	Kif5b	ENCODEMT000421648	Known	ISM	Prefix	0.6000000238418579	None	None	None	None
m54284U_191109_043049/128780311/ccs	PacBio_Cortex_Rep2	mm10_ERCC_SIRV	chr1	164457911	164437113	-	6	2132	2748	6747	ENSMUSG00000026576.12	ENSMUST00000027863.12	Atp1b1	Atp1b1-201	Known	Known	None	0.15000000596046448	None	None	None	None
m54284U_191107_221739/48498512/ccs	PacBio_Cortex_Rep1	mm10_ERCC_SIRV	chr7	105554440	105558381	+	6	2324	22995	59674	ENSMUSG00000037049.9	ENSMUST00000046983.9	Smpd1	Smpd1-201	Known	Known	None	0.20000000298023224	None	None	None	None
m54284U_191212_053548/129370973/ccs	PacBio_Hippocampus_Rep1	mm10_ERCC_SIRV	chr18	6241478	6222943	-	11	1414	48486	421648	ENSMUSG00000006740.14	ENCODEMT000421648	Kif5b	ENCODEMT000421648	Known	ISM	Prefix	0.6000000238418579	None	None	None	None
m54284U_191109_043049/48693635/ccs	PacBio_Cortex_Rep2	mm10_ERCC_SIRV	chr15	99393267	99410048	+	10	2409	44269	114215	ENSMUSG00000023010.15	ENSMUST00000159209.7	Tmbim6	Tmbim6-202	Known	Known	None	0.20000000298023224	None	None	None	None
m54284U_191213_120042/123669239/ccs	PacBio_Hippocampus_Rep2	mm10_ERCC_SIRV	chr5	117976759	118010001	+	12	3709	15281	39874	ENSMUSG00000032898.9	ENSMUST00000035579.9	Fbxo21	Fbxo21-201	Known	Known	None	0.44999998807907104	None	None	None	None
m54284U_191212_053548/146801991/ccs	PacBio_Hippocampus_Rep1	mm10_ERCC_SIRV	chr18	6241493	6222943	-	11	1429	48486	421648	ENSMUSG00000006740.14	ENCODEMT000421648	Kif5b	ENCODEMT000421648	Known	ISM	Prefix	0.6000000238418579	None	None	None	None
m54284U_191213_120042/95421390/ccs	PacBio_Hippocampus_Rep2	mm10_ERCC_SIRV	chr4	43031395	43028022	-	10	1227	10660	27531	ENSMUSG00000028455.15	ENSMUST00000030169.14	Stoml2	Stoml2-201	Known	Known	None	0.25	None	None	None	None
m54284U_191212_053548/149947638/ccs	PacBio_Hippocampus_Rep1	mm10_ERCC_SIRV	chr18	6241483	6222943	-	11	1419	48486	421648	ENSMUSG00000006740.14	ENCODEMT000421648	Kif5b	ENCODEMT000421648	Known	ISM	Prefix	0.6000000238418579	None	None	None	None
m54284U_191109_043049/111150990/ccs	PacBio_Cortex_Rep2	mm10_ERCC_SIRV	chr6	129533382	129542331	+	4	1583	18923	49743	ENSMUSG00000030161.8	ENSMUST00000032264.8	Gabarapl1	Gabarapl1-201	Known	Known	None	0.25	None	None	None	None
m54284U_191212_053548/177079676/ccs	PacBio_Hippocampus_Rep1	mm10_ERCC_SIRV	chr18	6241466	6222943	-	11	1402	48486	421648	ENSMUSG00000006740.14	ENCODEMT000421648	Kif5b	ENCODEMT000421648	Known	ISM	Prefix	0.6000000238418579	None	None	None	None
m54284U_191109_043049/36178600/ccs	PacBio_Cortex_Rep2	mm10_ERCC_SIRV	chr2	70562020	70602012	+	17	3375	4759	12465	ENSMUSG00000070880.10	ENSMUST00000094934.10	Gad1	Gad1-201	Known	Known	None	0.30000001192092896	None	None	None	None
m54284U_191213_120042/5506812/ccs	PacBio_Hippocampus_Rep2	mm10_ERCC_SIRV	chr18	6241505	6222943	-	11	1441	48486	421648	ENSMUSG00000006740.14	ENCODEMT000421648	Kif5b	ENCODEMT000421648	Known	ISM	Prefix	0.6000000238418579	None	None	None	None
m54284U_191107_221739/168755772/ccs	PacBio_Cortex_Rep1	mm10_ERCC_SIRV	chr11	77962988	77979040	+	11	3480	33741	422331	ENSMUSG00000000632.13	ENCODEMT000422331	Sez6	ENCODEMT000422331	Known	ISM	Both	0.550000011920929	None	None	None	None
m54284U_191213_120042/122422834/ccs	PacBio_Hippocampus_Rep2	mm10_ERCC_SIRV	chr14	62956377	62961507	+	1	5131	41893	422332	ENSMUSG00000014547.10	ENCODEMT000422332	Wdfy2	ENCODEMT000422332	Known	ISM	None	0.15000000596046448	None	None	None	None
m54284U_191213_120042/97976732/ccs	PacBio_Hippocampus_Rep2	mm10_ERCC_SIRV	chr4	43031402	43028022	-	10	1234	10660	27531	ENSMUSG00000028455.15	ENSMUST00000030169.14	Stoml2	Stoml2-201	Known	Known	None	0.25	None	None	None	None
m54284U_191213_120042/17956959/ccs	PacBio_Hippocampus_Rep2	mm10_ERCC_SIRV	chr18	6241482	6222943	-	11	1418	48486	421648	ENSMUSG00000006740.14	ENCODEMT000421648	Kif5b	ENCODEMT000421648	Known	ISM	Prefix	0.6000000238418579	None	None	None	None
m54284U_191107_221739/24839033/ccs	PacBio_Cortex_Rep1	mm10_ERCC_SIRV	chr5	117976761	118010200	+	12	3906	15281	39874	ENSMUSG00000032898.9	ENSMUST00000035579.9	Fbxo21	Fbxo21-201	Known	Known	None	0.15000000596046448	None	None	None	None
m54284U_191213_120042/33228419/ccs	PacBio_Hippocampus_Rep2	mm10_ERCC_SIRV	chr18	6241474	6222943	-	11	1410	48486	421648	ENSMUSG00000006740.14	ENCODEMT000421648	Kif5b	ENCODEMT000421648	Known	ISM	Prefix	0.6000000238418579	None	None	None	None
m54284U_191107_221739/17432786/ccs	PacBio_Cortex_Rep1	mm10_ERCC_SIRV	chr9	75052094	75057551	+	2	1179	28290	74142	ENSMUSG00000007656.13	ENSMUST00000166549.1	Arpp19	Arpp19-203	Known	Known	None	0.3499999940395355	None	None	None	None
m54284U_191107_221739/160170874/ccs	PacBio_Cortex_Rep1	mm10_ERCC_SIRV	chr7	105554440	105558377	+	6	2320	22995	59674	ENSMUSG00000037049.9	ENSMUST00000046983.9	Smpd1	Smpd1-201	Known	Known	None	0.15000000596046448	None	None	None	None
m54284U_191109_043049/50334055/ccs	PacBio_Cortex_Rep2	mm10_ERCC_SIRV	chr15	99393267	99410048	+	10	2409	44269	114215	ENSMUSG00000023010.15	ENSMUST00000159209.7	Tmbim6	Tmbim6-202	Known	Known	None	0.20000000298023224	None	None	None	None
m54284U_191213_120042/36307821/ccs	PacBio_Hippocampus_Rep2	mm10_ERCC_SIRV	chr18	6241467	6222943	-	11	1403	48486	421648	ENSMUSG00000006740.14	ENCODEMT000421648	Kif5b	ENCODEMT000421648	Known	ISM	Prefix	0.6000000238418579	None	None	None	None
m54284U_191109_043049/128845059/ccs	PacBio_Cortex_Rep2	mm10_ERCC_SIRV	chr1	164458004	164437113	-	6	2225	2748	6747	ENSMUSG00000026576.12	ENSMUST00000027863.12	Atp1b1	Atp1b1-201	Known	Known	None	0.15000000596046448	None	None	None	None
m54284U_191213_120042/99747696/ccs	PacBio_Hippocampus_Rep2	mm10_ERCC_SIRV	chr4	43031397	43028022	-	9	1154	10660	422137	ENSMUSG00000028455.15	ENCODEMT000422137	Stoml2	ENCODEMT000422137	Known	NIC	None	0.25	None	None	None	None
m54284U_191109_043049/40830356/ccs	PacBio_Cortex_Rep2	mm10_ERCC_SIRV	chr2	70562020	70602012	+	17	3375	4759	12465	ENSMUSG00000070880.10	ENSMUST00000094934.10	Gad1	Gad1-201	Known	Known	None	0.30000001192092896	None	None	None	None
m54284U_191107_221739/147851726/ccs	PacBio_Cortex_Rep1	mm10_ERCC_SIRV	chr14	62956283	62961512	+	1	5131	41893	422332	ENSMUSG00000014547.10	ENCODEMT000422332	Wdfy2	ENCODEMT000422332	Known	ISM	None	0.20000000298023224	None	None	None	None
m54284U_191109_043049/145490756/ccs	PacBio_Cortex_Rep2	mm10_ERCC_SIRV	chr6	129533382	129542331	+	4	1583	18923	49743	ENSMUSG00000030161.8	ENSMUST00000032264.8	Gabarapl1	Gabarapl1-201	Known	Known	None	0.25	None	None	None	None
m54284U_191213_120042/38600925/ccs	PacBio_Hippocampus_Rep2	mm10_ERCC_SIRV	chr18	6241467	6222943	-	11	1403	48486	421648	ENSMUSG00000006740.14	ENCODEMT000421648	Kif5b	ENCODEMT000421648	Known	ISM	Prefix	0.6000000238418579	None	None	None	None
m54284U_191213_120042/43974729/ccs	PacBio_Hippocampus_Rep2	mm10_ERCC_SIRV	chr18	6241467	6222943	-	11	1403	48486	421648	ENSMUSG00000006740.14	ENCODEMT000421648	Kif5b	ENCODEMT000421648	Known	ISM	Prefix	0.6000000238418579	None	None	None	None
m54284U_191109_043049/143852449/ccs	PacBio_Cortex_Rep2	mm10_ERCC_SIRV	chr14	62956679	62961509	+	1	4732	41893	422332	ENSMUSG00000014547.10	ENCODEMT000422332	Wdfy2	ENCODEMT000422332	Known	ISM	None	0.15000000596046448	None	None	None	None
m54284U_191213_120042/80544534/ccs	PacBio_Hippocampus_Rep2	mm10_ERCC_SIRV	chr5	117976761	118010200	+	12	3927	15281	39872	ENSMUSG00000032898.9	ENSMUST00000202447.3	Fbxo21	Fbxo21-206	Known	Known	None	0.15000000596046448	None	None	None	None
m54284U_191213_120042/101320151/ccs	PacBio_Hippocampus_Rep2	mm10_ERCC_SIRV	chr4	43031402	43028022	-	10	1234	10660	27531	ENSMUSG00000028455.15	ENSMUST00000030169.14	Stoml2	Stoml2-201	Known	Known	None	0.25	None	None	None	None
m54284U_191213_120042/51709867/ccs	PacBio_Hippocampus_Rep2	mm10_ERCC_SIRV	chr18	6241493	6222943	-	11	1429	48486	421648	ENSMUSG00000006740.14	ENCODEMT000421648	Kif5b	ENCODEMT000421648	Known	ISM	Prefix	0.6000000238418579	None	None	None	None
m54284U_191213_120042/73730808/ccs	PacBio_Hippocampus_Rep2	mm10_ERCC_SIRV	chr18	6241483	6222943	-	11	1419	48486	421648	ENSMUSG00000006740.14	ENCODEMT000421648	Kif5b	ENCODEMT000421648	Known	ISM	Prefix	0.6000000238418579	None	None	None	None
m54284U_191107_221739/45417944/ccs	PacBio_Cortex_Rep1	mm10_ERCC_SIRV	chr14	62956978	62961511	+	1	4435	41893	422332	ENSMUSG00000014547.10	ENCODEMT000422332	Wdfy2	ENCODEMT000422332	Known	ISM	None	0.15000000596046448	None	None	None	None
m54284U_191213_120042/85658181/ccs	PacBio_Hippocampus_Rep2	mm10_ERCC_SIRV	chr18	6241487	6222943	-	11	1423	48486	421648	ENSMUSG00000006740.14	ENCODEMT000421648	Kif5b	ENCODEMT000421648	Known	ISM	Prefix	0.6000000238418579	None	None	None	None
m54284U_191109_043049/43189873/ccs	PacBio_Cortex_Rep2	mm10_ERCC_SIRV	chr2	70562020	70602012	+	17	3375	4759	12465	ENSMUSG00000070880.10	ENSMUST00000094934.10	Gad1	Gad1-201	Known	Known	None	0.30000001192092896	None	None	None	None
m54284U_191109_043049/15075524/ccs	PacBio_Cortex_Rep2	mm10_ERCC_SIRV	chr7	105554440	105558381	+	6	2324	22995	59674	ENSMUSG00000037049.9	ENSMUST00000046983.9	Smpd1	Smpd1-201	Known	Known	None	0.20000000298023224	None	None	None	None
m54284U_191109_043049/74581056/ccs	PacBio_Cortex_Rep2	mm10_ERCC_SIRV	chr15	99393267	99410046	+	10	2407	44269	114215	ENSMUSG00000023010.15	ENSMUST00000159209.7	Tmbim6	Tmbim6-202	Known	Known	None	0.10000000149011612	None	None	None	None
m54284U_191213_120042/124257518/ccs	PacBio_Hippocampus_Rep2	mm10_ERCC_SIRV	chr14	62957099	62961507	+	1	4310	41893	422332	ENSMUSG00000014547.10	ENCODEMT000422332	Wdfy2	ENCODEMT000422332	Known	ISM	None	0.20000000298023224	None	None	None	None
m54284U_191213_120042/103941957/ccs	PacBio_Hippocampus_Rep2	mm10_ERCC_SIRV	chr4	43031378	43028022	-	10	1210	10660	27531	ENSMUSG00000028455.15	ENSMUST00000030169.14	Stoml2	Stoml2-201	Known	Known	None	0.25	None	None	None	None
m54284U_191213_120042/100663894/ccs	PacBio_Hippocampus_Rep2	mm10_ERCC_SIRV	chr18	6241487	6222943	-	11	1410	48486	421648	ENSMUSG00000006740.14	ENCODEMT000421648	Kif5b	ENCODEMT000421648	Known	ISM	Prefix	0.6000000238418579	None	None	None	None
m54284U_191109_043049/154861884/ccs	PacBio_Cortex_Rep2	mm10_ERCC_SIRV	chr6	129533382	129542324	+	4	1576	18923	49743	ENSMUSG00000030161.8	ENSMUST00000032264.8	Gabarapl1	Gabarapl1-201	Known	Known	None	0.3499999940395355	None	None	None	None
m54284U_191213_120042/100730093/ccs	PacBio_Hippocampus_Rep2	mm10_ERCC_SIRV	chr5	117976761	118010195	+	12	3901	15281	39874	ENSMUSG00000032898.9	ENSMUST00000035579.9	Fbxo21	Fbxo21-201	Known	Known	None	0.30000001192092896	None	None	None	None
m54284U_191109_043049/128846281/ccs	PacBio_Cortex_Rep2	mm10_ERCC_SIRV	chr1	164458354	164437113	-	6	2575	2748	6747	ENSMUSG00000026576.12	ENSMUST00000027863.12	Atp1b1	Atp1b1-201	Known	Known	None	0.15000000596046448	None	None	None	None
m54284U_191213_120042/140052537/ccs	PacBio_Hippocampus_Rep2	mm10_ERCC_SIRV	chr14	62957319	62961509	+	1	4086	41893	422332	ENSMUSG00000014547.10	ENCODEMT000422332	Wdfy2	ENCODEMT000422332	Known	ISM	None	0.15000000596046448	None	None	None	None
m54284U_191213_120042/107219233/ccs	PacBio_Hippocampus_Rep2	mm10_ERCC_SIRV	chr18	6241487	6222943	-	11	1423	48486	421648	ENSMUSG00000006740.14	ENCODEMT000421648	Kif5b	ENCODEMT000421648	Known	ISM	Prefix	0.6000000238418579	None	None	None	None
m54284U_191213_120042/118555123/ccs	PacBio_Hippocampus_Rep2	mm10_ERCC_SIRV	chr18	6241453	6222943	-	11	1410	48486	421648	ENSMUSG00000006740.14	ENCODEMT000421648	Kif5b	ENCODEMT000421648	Known	ISM	Prefix	0.6000000238418579	None	None	None	None
m54284U_191107_221739/78906503/ccs	PacBio_Cortex_Rep1	mm10_ERCC_SIRV	chr9	75052094	75058081	+	2	1709	28290	74142	ENSMUSG00000007656.13	ENSMUST00000166549.1	Arpp19	Arpp19-203	Known	Known	None	0.20000000298023224	None	None	None	None
m54284U_191212_053548/120064290/ccs	PacBio_Hippocampus_Rep1	mm10_ERCC_SIRV	chr11	77963004	77979038	+	14	2960	33741	422298	ENSMUSG00000000632.13	ENCODEMT000422298	Sez6	ENCODEMT000422298	Known	ISM	Suffix	0.550000011920929	None	None	None	None
m54284U_191212_053548/94438626/ccs	PacBio_Hippocampus_Rep1	mm10_ERCC_SIRV	chr14	62957368	62961507	+	1	4041	41893	422332	ENSMUSG00000014547.10	ENCODEMT000422332	Wdfy2	ENCODEMT000422332	Known	ISM	None	0.20000000298023224	None	None	None	None
m54284U_191213_120042/118885169/ccs	PacBio_Hippocampus_Rep2	mm10_ERCC_SIRV	chr18	6241502	6222943	-	11	1438	48486	421648	ENSMUSG00000006740.14	ENCODEMT000421648	Kif5b	ENCODEMT000421648	Known	ISM	Prefix	0.6000000238418579	None	None	None	None
m54284U_191213_120042/105513746/ccs	PacBio_Hippocampus_Rep2	mm10_ERCC_SIRV	chr4	43031376	43028022	-	9	1133	10660	422137	ENSMUSG00000028455.15	ENCODEMT000422137	Stoml2	ENCODEMT000422137	Known	NIC	None	0.25	None	None	None	None
m54284U_191109_043049/43648593/ccs	PacBio_Cortex_Rep2	mm10_ERCC_SIRV	chr2	70562020	70602012	+	17	3375	4759	12465	ENSMUSG00000070880.10	ENSMUST00000094934.10	Gad1	Gad1-201	Known	Known	None	0.30000001192092896	None	None	None	None
m54284U_191107_221739/178651649/ccs	PacBio_Cortex_Rep1	mm10_ERCC_SIRV	chr11	77963018	77979039	+	13	2819	33741	422333	ENSMUSG00000000632.13	ENCODEMT000422333	Sez6	ENCODEMT000422333	Known	NIC	None	0.550000011920929	None	None	None	None
m54284U_191109_043049/81266352/ccs	PacBio_Cortex_Rep2	mm10_ERCC_SIRV	chr14	62957375	62961503	+	1	4030	41893	422332	ENSMUSG00000014547.10	ENCODEMT000422332	Wdfy2	ENCODEMT000422332	Known	ISM	None	0.20000000298023224	None	None	None	None
m54284U_191109_043049/65342006/ccs	PacBio_Cortex_Rep2	mm10_ERCC_SIRV	chr7	105554440	105558381	+	6	2324	22995	59674	ENSMUSG00000037049.9	ENSMUST00000046983.9	Smpd1	Smpd1-201	Known	Known	None	0.20000000298023224	None	None	None	None
m54284U_191213_120042/135268272/ccs	PacBio_Hippocampus_Rep2	mm10_ERCC_SIRV	chr5	117976761	118010002	+	12	3729	15281	39872	ENSMUSG00000032898.9	ENSMUST00000202447.3	Fbxo21	Fbxo21-206	Known	Known	None	0.44999998807907104	None	None	None	None
m54284U_191213_120042/120718616/ccs	PacBio_Hippocampus_Rep2	mm10_ERCC_SIRV	chr18	6241483	6222943	-	11	1419	48486	421648	ENSMUSG00000006740.14	ENCODEMT000421648	Kif5b	ENCODEMT000421648	Known	ISM	Prefix	0.6000000238418579	None	None	None	None
m54284U_191212_053548/21234450/ccs	PacBio_Hippocampus_Rep1	mm10_ERCC_SIRV	chr6	129533382	129542325	+	4	1577	18923	49743	ENSMUSG00000030161.8	ENSMUST00000032264.8	Gabarapl1	Gabarapl1-201	Known	Known	None	0.3499999940395355	None	None	None	None
m54284U_191109_043049/85787272/ccs	PacBio_Cortex_Rep2	mm10_ERCC_SIRV	chr15	99393267	99410046	+	10	2417	44269	114215	ENSMUSG00000023010.15	ENSMUST00000159209.7	Tmbim6	Tmbim6-202	Known	Known	None	0.10000000149011612	None	None	None	None
m54284U_191109_043049/152700217/ccs	PacBio_Cortex_Rep2	mm10_ERCC_SIRV	chr14	62957407	62961509	+	1	4004	41893	422332	ENSMUSG00000014547.10	ENCODEMT000422332	Wdfy2	ENCODEMT000422332	Known	ISM	None	0.15000000596046448	None	None	None	None
m54284U_191213_120042/120980903/ccs	PacBio_Hippocampus_Rep2	mm10_ERCC_SIRV	chr18	6241446	6222943	-	11	1382	48486	421648	ENSMUSG00000006740.14	ENCODEMT000421648	Kif5b	ENCODEMT000421648	Known	ISM	Prefix	0.6000000238418579	None	None	None	None
m54284U_191213_120042/107940052/ccs	PacBio_Hippocampus_Rep2	mm10_ERCC_SIRV	chr4	43031421	43028022	-	10	1253	10660	27531	ENSMUSG00000028455.15	ENSMUST00000030169.14	Stoml2	Stoml2-201	Known	Known	None	0.25	None	None	None	None
m54284U_191213_120042/136708875/ccs	PacBio_Hippocampus_Rep2	mm10_ERCC_SIRV	chr18	6241493	6222943	-	11	1429	48486	421648	ENSMUSG00000006740.14	ENCODEMT000421648	Kif5b	ENCODEMT000421648	Known	ISM	Prefix	0.6000000238418579	None	None	None	None
m54284U_191109_043049/28049801/ccs	PacBio_Cortex_Rep2	mm10_ERCC_SIRV	chr14	62957458	62961079	+	1	3523	41893	422332	ENSMUSG00000014547.10	ENCODEMT000422332	Wdfy2	ENCODEMT000422332	Known	ISM	None	0.8500000238418579	None	None	None	None
m54284U_191109_043049/51904828/ccs	PacBio_Cortex_Rep2	mm10_ERCC_SIRV	chr2	70562020	70602011	+	17	3374	4759	12465	ENSMUSG00000070880.10	ENSMUST00000094934.10	Gad1	Gad1-201	Known	Known	None	0.30000001192092896	None	None	None	None
m54284U_191109_043049/128911966/ccs	PacBio_Cortex_Rep2	mm10_ERCC_SIRV	chr1	164458354	164437113	-	6	2575	2748	6747	ENSMUSG00000026576.12	ENSMUST00000027863.12	Atp1b1	Atp1b1-201	Known	Known	None	0.15000000596046448	None	None	None	None
m54284U_191107_221739/104792662/ccs	PacBio_Cortex_Rep1	mm10_ERCC_SIRV	chr5	117976763	118010195	+	12	3899	15281	39874	ENSMUSG00000032898.9	ENSMUST00000035579.9	Fbxo21	Fbxo21-201	Known	Known	None	0.30000001192092896	None	None	None	None
m54284U_191213_120042/145622405/ccs	PacBio_Hippocampus_Rep2	mm10_ERCC_SIRV	chr18	6241485	6222943	-	11	1421	48486	421648	ENSMUSG00000006740.14	ENCODEMT000421648	Kif5b	ENCODEMT000421648	Known	ISM	Prefix	0.6000000238418579	None	None	None	None
m54284U_191107_221739/154863922/ccs	PacBio_Cortex_Rep1	mm10_ERCC_SIRV	chr14	62957746	62961507	+	1	3663	41893	422332	ENSMUSG00000014547.10	ENCODEMT000422332	Wdfy2	ENCODEMT000422332	Known	ISM	None	0.20000000298023224	None	None	None	None
m54284U_191213_120042/111018818/ccs	PacBio_Hippocampus_Rep2	mm10_ERCC_SIRV	chr4	43031375	43028022	-	9	1132	10660	422137	ENSMUSG00000028455.15	ENCODEMT000422137	Stoml2	ENCODEMT000422137	Known	NIC	None	0.25	None	None	None	None
m54284U_191213_120042/154272236/ccs	PacBio_Hippocampus_Rep2	mm10_ERCC_SIRV	chr18	6241465	6222943	-	11	1401	48486	421648	ENSMUSG00000006740.14	ENCODEMT000421648	Kif5b	ENCODEMT000421648	Known	ISM	Prefix	0.6000000238418579	None	None	None	None
m54284U_191109_043049/96206863/ccs	PacBio_Cortex_Rep2	mm10_ERCC_SIRV	chr7	105554440	105558383	+	6	2326	22995	59674	ENSMUSG00000037049.9	ENSMUST00000046983.9	Smpd1	Smpd1-201	Known	Known	None	0.15000000596046448	None	None	None	None
m54284U_191109_043049/117639500/ccs	PacBio_Cortex_Rep2	mm10_ERCC_SIRV	chr14	62957831	62961507	+	1	3578	41893	422332	ENSMUSG00000014547.10	ENCODEMT000422332	Wdfy2	ENCODEMT000422332	Known	ISM	None	0.20000000298023224	None	None	None	None
m54284U_191212_053548/104793111/ccs	PacBio_Hippocampus_Rep1	mm10_ERCC_SIRV	chr6	129533382	129542330	+	4	1582	18923	49743	ENSMUSG00000030161.8	ENSMUST00000032264.8	Gabarapl1	Gabarapl1-201	Known	Known	None	0.25	None	None	None	None
m54284U_191213_120042/162464727/ccs	PacBio_Hippocampus_Rep2	mm10_ERCC_SIRV	chr18	6241505	6222943	-	11	1441	48486	421648	ENSMUSG00000006740.14	ENCODEMT000421648	Kif5b	ENCODEMT000421648	Known	ISM	Prefix	0.6000000238418579	None	None	None	None
m54284U_191109_043049/87490683/ccs	PacBio_Cortex_Rep2	mm10_ERCC_SIRV	chr15	99393225	99410051	+	9	3541	44269	422105	ENSMUSG00000023010.15	ENCODEMT000422105	Tmbim6	ENCODEMT000422105	Known	ISM	Prefix	0.20000000298023224	None	None	None	None
m54284U_191107_221739/83692368/ccs	PacBio_Cortex_Rep1	mm10_ERCC_SIRV	chr9	75052094	75057540	+	2	1168	28290	74142	ENSMUSG00000007656.13	ENSMUST00000166549.1	Arpp19	Arpp19-203	Known	Known	None	0.3499999940395355	None	None	None	None
m54284U_191213_120042/112330621/ccs	PacBio_Hippocampus_Rep2	mm10_ERCC_SIRV	chr4	43031388	43028022	-	10	1220	10660	27531	ENSMUSG00000028455.15	ENSMUST00000030169.14	Stoml2	Stoml2-201	Known	Known	None	0.25	None	None	None	None
m54284U_191109_043049/53806961/ccs	PacBio_Cortex_Rep2	mm10_ERCC_SIRV	chr5	117976763	118010003	+	12	3707	15281	39874	ENSMUSG00000032898.9	ENSMUST00000035579.9	Fbxo21	Fbxo21-201	Known	Known	None	0.44999998807907104	None	None	None	None
m54284U_191109_043049/141493550/ccs	PacBio_Cortex_Rep2	mm10_ERCC_SIRV	chr14	62957973	62961509	+	1	3438	41893	422332	ENSMUSG00000014547.10	ENCODEMT000422332	Wdfy2	ENCODEMT000422332	Known	ISM	None	0.15000000596046448	None	None	None	None
m54284U_191213_120042/166921554/ccs	PacBio_Hippocampus_Rep2	mm10_ERCC_SIRV	chr18	6241490	6222943	-	11	1426	48486	421648	ENSMUSG00000006740.14	ENCODEMT000421648	Kif5b	ENCODEMT000421648	Known	ISM	Prefix	0.6000000238418579	None	None	None	None
m54284U_191109_043049/52166711/ccs	PacBio_Cortex_Rep2	mm10_ERCC_SIRV	chr2	70562020	70602008	+	17	3371	4759	12465	ENSMUSG00000070880.10	ENSMUST00000094934.10	Gad1	Gad1-201	Known	Known	None	0.3499999940395355	None	None	None	None
m54284U_191109_043049/175702146/ccs	PacBio_Cortex_Rep2	mm10_ERCC_SIRV	chr11	77963017	77979038	+	14	2938	33741	422296	ENSMUSG00000000632.13	ENCODEMT000422296	Sez6	ENCODEMT000422296	Known	ISM	Suffix	0.550000011920929	None	None	None	None
m54284U_191213_120042/167839676/ccs	PacBio_Hippocampus_Rep2	mm10_ERCC_SIRV	chr18	6241483	6222943	-	11	1419	48486	421648	ENSMUSG00000006740.14	ENCODEMT000421648	Kif5b	ENCODEMT000421648	Known	ISM	Prefix	0.6000000238418579	None	None	None	None
m54284U_191212_053548/99091688/ccs	PacBio_Hippocampus_Rep1	mm10_ERCC_SIRV	chr14	62958053	62961507	+	1	3356	41893	422332	ENSMUSG00000014547.10	ENCODEMT000422332	Wdfy2	ENCODEMT000422332	Known	ISM	None	0.20000000298023224	None	None	None	None
m54284U_191109_043049/129107642/ccs	PacBio_Cortex_Rep2	mm10_ERCC_SIRV	chr1	164458001	164437113	-	6	2222	2748	6747	ENSMUSG00000026576.12	ENSMUST00000027863.12	Atp1b1	Atp1b1-201	Known	Known	None	0.15000000596046448	None	None	None	None
m54284U_191213_120042/173279224/ccs	PacBio_Hippocampus_Rep2	mm10_ERCC_SIRV	chr18	6241490	6222943	-	11	1426	48486	421648	ENSMUSG00000006740.14	ENCODEMT000421648	Kif5b	ENCODEMT000421648	Known	ISM	Prefix	0.6000000238418579	None	None	None	None
m54284U_191213_120042/117047438/ccs	PacBio_Hippocampus_Rep2	mm10_ERCC_SIRV	chr4	43031428	43028026	-	8	988	10660	422285	ENSMUSG00000028455.15	ENCODEMT000422285	Stoml2	ENCODEMT000422285	Known	NIC	None	0.25	None	None	None	None
m54284U_191213_120042/176490968/ccs	PacBio_Hippocampus_Rep2	mm10_ERCC_SIRV	chr14	62958242	62961511	+	1	3171	41893	422332	ENSMUSG00000014547.10	ENCODEMT000422332	Wdfy2	ENCODEMT000422332	Known	ISM	None	0.15000000596046448	None	None	None	None
m54284U_191109_043049/107086143/ccs	PacBio_Cortex_Rep2	mm10_ERCC_SIRV	chr7	105554440	105558382	+	6	2315	22995	59674	ENSMUSG00000037049.9	ENSMUST00000046983.9	Smpd1	Smpd1-201	Known	Known	None	0.15000000596046448	None	None	None	None
m54284U_191213_120042/175180336/ccs	PacBio_Hippocampus_Rep2	mm10_ERCC_SIRV	chr18	6241490	6222943	-	11	1426	48486	421648	ENSMUSG00000006740.14	ENCODEMT000421648	Kif5b	ENCODEMT000421648	Known	ISM	Prefix	0.6000000238418579	None	None	None	None
m54284U_191212_053548/106105164/ccs	PacBio_Hippocampus_Rep1	mm10_ERCC_SIRV	chr6	129533382	129542331	+	4	1583	18923	49743	ENSMUSG00000030161.8	ENSMUST00000032264.8	Gabarapl1	Gabarapl1-201	Known	Known	None	0.25	None	None	None	None
m54284U_191212_053548/69534446/ccs	PacBio_Hippocampus_Rep1	mm10_ERCC_SIRV	chr5	117976764	118010200	+	12	3903	15281	39874	ENSMUSG00000032898.9	ENSMUST00000035579.9	Fbxo21	Fbxo21-201	Known	Known	None	0.15000000596046448	None	None	None	None
m54284U_191109_043049/91686022/ccs	PacBio_Cortex_Rep2	mm10_ERCC_SIRV	chr15	99393267	99410048	+	10	2409	44269	114215	ENSMUSG00000023010.15	ENSMUST00000159209.7	Tmbim6	Tmbim6-202	Known	Known	None	0.20000000298023224	None	None	None	None
m54284U_191107_221739/65342033/ccs	PacBio_Cortex_Rep1	mm10_ERCC_SIRV	chr14	62958282	62961504	+	1	3124	41893	422332	ENSMUSG00000014547.10	ENCODEMT000422332	Wdfy2	ENCODEMT000422332	Known	ISM	None	0.20000000298023224	None	None	None	None
m54284U_191109_043049/67830272/ccs	PacBio_Cortex_Rep2	mm10_ERCC_SIRV	chr2	70562020	70602012	+	17	3375	4759	12465	ENSMUSG00000070880.10	ENSMUST00000094934.10	Gad1	Gad1-201	Known	Known	None	0.30000001192092896	None	None	None	None
m54284U_191213_120042/119211423/ccs	PacBio_Hippocampus_Rep2	mm10_ERCC_SIRV	chr4	43031395	43028022	-	10	1227	10660	27531	ENSMUSG00000028455.15	ENSMUST00000030169.14	Stoml2	Stoml2-201	Known	Known	None	0.25	None	None	None	None
m54284U_191213_120042/175376557/ccs	PacBio_Hippocampus_Rep2	mm10_ERCC_SIRV	chr18	6241473	6222943	-	11	1409	48486	421648	ENSMUSG00000006740.14	ENCODEMT000421648	Kif5b	ENCODEMT000421648	Known	ISM	Prefix	0.6000000238418579	None	None	None	None
m54284U_191109_043049/73007353/ccs	PacBio_Cortex_Rep2	mm10_ERCC_SIRV	chr2	70562020	70602012	+	17	3369	4759	422334	ENSMUSG00000070880.10	ENCODEMT000422334	Gad1	ENCODEMT000422334	Known	NNC	None	0.30000001192092896	None	None	None	None
m54284U_191212_053548/173475734/ccs	PacBio_Hippocampus_Rep1	mm10_ERCC_SIRV	chr14	62958302	62961501	+	1	3101	41893	422332	ENSMUSG00000014547.10	ENCODEMT000422332	Wdfy2	ENCODEMT000422332	Known	ISM	None	0.15000000596046448	None	None	None	None
m54284U_191213_120042/177275105/ccs	PacBio_Hippocampus_Rep2	mm10_ERCC_SIRV	chr18	6241486	6222943	-	11	1422	48486	421648	ENSMUSG00000006740.14	ENCODEMT000421648	Kif5b	ENCODEMT000421648	Known	ISM	Prefix	0.6000000238418579	None	None	None	None
m54284U_191107_221739/28967009/ccs	PacBio_Cortex_Rep1	mm10_ERCC_SIRV	chr14	62958303	62961076	+	1	2675	41893	422332	ENSMUSG00000014547.10	ENCODEMT000422332	Wdfy2	ENCODEMT000422332	Known	ISM	None	0.800000011920929	None	None	None	None
m54284U_191107_221739/1246130/ccs	PacBio_Cortex_Rep1	mm10_ERCC_SIRV	chr18	6241493	6222944	-	11	1428	48486	421648	ENSMUSG00000006740.14	ENCODEMT000421648	Kif5b	ENCODEMT000421648	Known	ISM	Prefix	0.550000011920929	None	None	None	None
m54284U_191109_043049/122226779/ccs	PacBio_Cortex_Rep2	mm10_ERCC_SIRV	chr7	105554440	105558383	+	6	2326	22995	59674	ENSMUSG00000037049.9	ENSMUST00000046983.9	Smpd1	Smpd1-201	Known	Known	None	0.15000000596046448	None	None	None	None
m54284U_191213_120042/153682248/ccs	PacBio_Hippocampus_Rep2	mm10_ERCC_SIRV	chr5	117976764	118010201	+	12	3925	15281	39872	ENSMUSG00000032898.9	ENSMUST00000202447.3	Fbxo21	Fbxo21-206	Known	Known	None	0.10000000149011612	None	None	None	None
m54284U_191107_221739/95881122/ccs	PacBio_Cortex_Rep1	mm10_ERCC_SIRV	chr14	62958303	62961510	+	1	3109	41893	422332	ENSMUSG00000014547.10	ENCODEMT000422332	Wdfy2	ENCODEMT000422332	Known	ISM	None	0.15000000596046448	None	None	None	None
m54284U_191213_120042/38209841/ccs	PacBio_Hippocampus_Rep2	mm10_ERCC_SIRV	chr11	77963018	77979040	+	14	2939	33741	422296	ENSMUSG00000000632.13	ENCODEMT000422296	Sez6	ENCODEMT000422296	Known	ISM	Suffix	0.550000011920929	None	None	None	None
m54284U_191107_221739/56558153/ccs	PacBio_Cortex_Rep1	mm10_ERCC_SIRV	chr18	6241493	6222944	-	11	1428	48486	421648	ENSMUSG00000006740.14	ENCODEMT000421648	Kif5b	ENCODEMT000421648	Known	ISM	Prefix	0.550000011920929	None	None	None	None
m54284U_191213_120042/119474891/ccs	PacBio_Hippocampus_Rep2	mm10_ERCC_SIRV	chr4	43031401	43028022	-	10	1233	10660	27531	ENSMUSG00000028455.15	ENSMUST00000030169.14	Stoml2	Stoml2-201	Known	Known	None	0.25	None	None	None	None
m54284U_191107_221739/129368259/ccs	PacBio_Cortex_Rep1	mm10_ERCC_SIRV	chr9	75052094	75057717	+	2	1345	28290	74142	ENSMUSG00000007656.13	ENSMUST00000166549.1	Arpp19	Arpp19-203	Known	Known	None	0.25	None	None	None	None
m54284U_191212_053548/120391354/ccs	PacBio_Hippocampus_Rep1	mm10_ERCC_SIRV	chr6	129533382	129542331	+	4	1583	18923	49743	ENSMUSG00000030161.8	ENSMUST00000032264.8	Gabarapl1	Gabarapl1-201	Known	Known	None	0.25	None	None	None	None
m54284U_191109_043049/129108317/ccs	PacBio_Cortex_Rep2	mm10_ERCC_SIRV	chr1	164458000	164437113	-	6	2221	2748	6747	ENSMUSG00000026576.12	ENSMUST00000027863.12	Atp1b1	Atp1b1-201	Known	Known	None	0.15000000596046448	None	None	None	None
m54284U_191109_043049/95750348/ccs	PacBio_Cortex_Rep2	mm10_ERCC_SIRV	chr15	99393267	99410048	+	10	2409	44269	114215	ENSMUSG00000023010.15	ENSMUST00000159209.7	Tmbim6	Tmbim6-202	Known	Known	None	0.20000000298023224	None	None	None	None
m54284U_191107_221739/62196234/ccs	PacBio_Cortex_Rep1	mm10_ERCC_SIRV	chr18	6241482	6222944	-	11	1417	48486	421648	ENSMUSG00000006740.14	ENCODEMT000421648	Kif5b	ENCODEMT000421648	Known	ISM	Prefix	0.550000011920929	None	None	None	None
m54284U_191109_043049/77203014/ccs	PacBio_Cortex_Rep2	mm10_ERCC_SIRV	chr2	70562020	70602011	+	17	3374	4759	12465	ENSMUSG00000070880.10	ENSMUST00000094934.10	Gad1	Gad1-201	Known	Known	None	0.30000001192092896	None	None	None	None
m54284U_191213_120042/199072/ccs	PacBio_Hippocampus_Rep2	mm10_ERCC_SIRV	chr14	62958303	62961512	+	1	3111	41893	422332	ENSMUSG00000014547.10	ENCODEMT000422332	Wdfy2	ENCODEMT000422332	Known	ISM	None	0.20000000298023224	None	None	None	None
m54284U_191107_221739/70845527/ccs	PacBio_Cortex_Rep1	mm10_ERCC_SIRV	chr18	6241463	6222944	-	11	1398	48486	421648	ENSMUSG00000006740.14	ENCODEMT000421648	Kif5b	ENCODEMT000421648	Known	ISM	Prefix	0.550000011920929	None	None	None	None
m54284U_191107_221739/53611199/ccs	PacBio_Cortex_Rep1	mm10_ERCC_SIRV	chr5	117976766	118010003	+	12	3704	15281	39874	ENSMUSG00000032898.9	ENSMUST00000035579.9	Fbxo21	Fbxo21-201	Known	Known	None	0.44999998807907104	None	None	None	None
m54284U_191213_120042/126618253/ccs	PacBio_Hippocampus_Rep2	mm10_ERCC_SIRV	chr4	43031402	43028022	-	10	1234	10660	27531	ENSMUSG00000028455.15	ENSMUST00000030169.14	Stoml2	Stoml2-201	Known	Known	None	0.25	None	None	None	None
m54284U_191107_221739/81200534/ccs	PacBio_Cortex_Rep1	mm10_ERCC_SIRV	chr18	6241502	6222944	-	11	1437	48486	421648	ENSMUSG00000006740.14	ENCODEMT000421648	Kif5b	ENCODEMT000421648	Known	ISM	Prefix	0.550000011920929	None	None	None	None
m54284U_191212_053548/101778204/ccs	PacBio_Hippocampus_Rep1	mm10_ERCC_SIRV	chr14	62958317	62961509	+	1	3100	41893	422332	ENSMUSG00000014547.10	ENCODEMT000422332	Wdfy2	ENCODEMT000422332	Known	ISM	None	0.15000000596046448	None	None	None	None
m54284U_191109_043049/130942862/ccs	PacBio_Cortex_Rep2	mm10_ERCC_SIRV	chr7	105554440	105558385	+	6	2328	22995	59674	ENSMUSG00000037049.9	ENSMUST00000046983.9	Smpd1	Smpd1-201	Known	Known	None	0.10000000149011612	None	None	None	None
m54284U_191107_221739/103483142/ccs	PacBio_Cortex_Rep1	mm10_ERCC_SIRV	chr18	6241487	6222944	-	11	1422	48486	421648	ENSMUSG00000006740.14	ENCODEMT000421648	Kif5b	ENCODEMT000421648	Known	ISM	Prefix	0.550000011920929	None	None	None	None
m54284U_191107_221739/31654465/ccs	PacBio_Cortex_Rep1	mm10_ERCC_SIRV	chr14	62958388	62961511	+	1	3025	41893	422332	ENSMUSG00000014547.10	ENCODEMT000422332	Wdfy2	ENCODEMT000422332	Known	ISM	None	0.15000000596046448	None	None	None	None
m54284U_191212_053548/128254610/ccs	PacBio_Hippocampus_Rep1	mm10_ERCC_SIRV	chr6	129533382	129542324	+	4	1576	18923	49743	ENSMUSG00000030161.8	ENSMUST00000032264.8	Gabarapl1	Gabarapl1-201	Known	Known	None	0.3499999940395355	None	None	None	None
m54284U_191107_221739/123079156/ccs	PacBio_Cortex_Rep1	mm10_ERCC_SIRV	chr18	6241494	6222944	-	11	1429	48486	421648	ENSMUSG00000006740.14	ENCODEMT000421648	Kif5b	ENCODEMT000421648	Known	ISM	Prefix	0.550000011920929	None	None	None	None
m54284U_191109_043049/79628145/ccs	PacBio_Cortex_Rep2	mm10_ERCC_SIRV	chr2	70562020	70602009	+	17	3372	4759	12465	ENSMUSG00000070880.10	ENSMUST00000094934.10	Gad1	Gad1-201	Known	Known	None	0.3499999940395355	None	None	None	None
m54284U_191213_120042/126812849/ccs	PacBio_Hippocampus_Rep2	mm10_ERCC_SIRV	chr4	43031401	43028022	-	10	1233	10660	27531	ENSMUSG00000028455.15	ENSMUST00000030169.14	Stoml2	Stoml2-201	Known	Known	None	0.25	None	None	None	None
m54284U_191109_043049/103942600/ccs	PacBio_Cortex_Rep2	mm10_ERCC_SIRV	chr15	99393267	99410045	+	10	2406	44269	114215	ENSMUSG00000023010.15	ENSMUST00000159209.7	Tmbim6	Tmbim6-202	Known	Known	None	0.05000000074505806	None	None	None	None
m54284U_191107_221739/87425294/ccs	PacBio_Cortex_Rep1	mm10_ERCC_SIRV	chr5	117976766	118010002	+	12	3724	15281	39872	ENSMUSG00000032898.9	ENSMUST00000202447.3	Fbxo21	Fbxo21-206	Known	Known	None	0.44999998807907104	None	None	None	None
m54284U_191212_053548/35522016/ccs	PacBio_Hippocampus_Rep1	mm10_ERCC_SIRV	chr14	62958449	62961510	+	1	2963	41893	422332	ENSMUSG00000014547.10	ENCODEMT000422332	Wdfy2	ENCODEMT000422332	Known	ISM	None	0.15000000596046448	None	None	None	None
m54284U_191109_043049/105120500/ccs	PacBio_Cortex_Rep2	mm10_ERCC_SIRV	chr18	6241489	6222944	-	11	1424	48486	421648	ENSMUSG00000006740.14	ENCODEMT000421648	Kif5b	ENCODEMT000421648	Known	ISM	Prefix	0.550000011920929	None	None	None	None
m54284U_191107_221739/20578987/ccs	PacBio_Cortex_Rep1	mm10_ERCC_SIRV	chr11	77963012	77979039	+	14	2953	33741	422298	ENSMUSG00000000632.13	ENCODEMT000422298	Sez6	ENCODEMT000422298	Known	ISM	Suffix	0.550000011920929	None	None	None	None
m54284U_191109_043049/129108401/ccs	PacBio_Cortex_Rep2	mm10_ERCC_SIRV	chr1	164458005	164437113	-	6	2226	2748	6747	ENSMUSG00000026576.12	ENSMUST00000027863.12	Atp1b1	Atp1b1-201	Known	Known	None	0.15000000596046448	None	None	None	None
m54284U_191213_120042/86706564/ccs	PacBio_Hippocampus_Rep2	mm10_ERCC_SIRV	chr14	62958475	62961509	+	1	2936	41893	422332	ENSMUSG00000014547.10	ENCODEMT000422332	Wdfy2	ENCODEMT000422332	Known	ISM	None	0.15000000596046448	None	None	None	None
m54284U_191212_053548/23660190/ccs	PacBio_Hippocampus_Rep1	mm10_ERCC_SIRV	chr18	6241488	6222944	-	11	1423	48486	421648	ENSMUSG00000006740.14	ENCODEMT000421648	Kif5b	ENCODEMT000421648	Known	ISM	Prefix	0.550000011920929	None	None	None	None
m54284U_191213_120042/129239641/ccs	PacBio_Hippocampus_Rep2	mm10_ERCC_SIRV	chr4	43031388	43028022	-	10	1220	10660	27531	ENSMUSG00000028455.15	ENSMUST00000030169.14	Stoml2	Stoml2-201	Known	Known	None	0.25	None	None	None	None
m54284U_191212_053548/163316732/ccs	PacBio_Hippocampus_Rep1	mm10_ERCC_SIRV	chr7	105554440	105558381	+	6	2324	22995	59674	ENSMUSG00000037049.9	ENSMUST00000046983.9	Smpd1	Smpd1-201	Known	Known	None	0.20000000298023224	None	None	None	None
m54284U_191109_043049/40829167/ccs	PacBio_Cortex_Rep2	mm10_ERCC_SIRV	chr14	62958484	62961507	+	1	2925	41893	422332	ENSMUSG00000014547.10	ENCODEMT000422332	Wdfy2	ENCODEMT000422332	Known	ISM	None	0.20000000298023224	None	None	None	None
m54284U_191212_053548/58851729/ccs	PacBio_Hippocampus_Rep1	mm10_ERCC_SIRV	chr18	6241461	6222944	-	11	1396	48486	421648	ENSMUSG00000006740.14	ENCODEMT000421648	Kif5b	ENCODEMT000421648	Known	ISM	Prefix	0.550000011920929	None	None	None	None
m54284U_191107_221739/152438789/ccs	PacBio_Cortex_Rep1	mm10_ERCC_SIRV	chr9	75052094	75057836	+	2	1464	28290	74142	ENSMUSG00000007656.13	ENSMUST00000166549.1	Arpp19	Arpp19-203	Known	Known	None	0.6000000238418579	None	None	None	None
m54284U_191109_043049/80349609/ccs	PacBio_Cortex_Rep2	mm10_ERCC_SIRV	chr5	117976766	118010195	+	12	3896	15281	39874	ENSMUSG00000032898.9	ENSMUST00000035579.9	Fbxo21	Fbxo21-201	Known	Known	None	0.30000001192092896	None	None	None	None
m54284U_191109_043049/79823578/ccs	PacBio_Cortex_Rep2	mm10_ERCC_SIRV	chr2	70562020	70602010	+	17	3373	4759	12465	ENSMUSG00000070880.10	ENSMUST00000094934.10	Gad1	Gad1-201	Known	Known	None	0.30000001192092896	None	None	None	None
m54284U_191212_053548/176292900/ccs	PacBio_Hippocampus_Rep1	mm10_ERCC_SIRV	chr6	129533382	129542323	+	4	1575	18923	49743	ENSMUSG00000030161.8	ENSMUST00000032264.8	Gabarapl1	Gabarapl1-201	Known	Known	None	0.3499999940395355	None	None	None	None
m54284U_191212_053548/75106141/ccs	PacBio_Hippocampus_Rep1	mm10_ERCC_SIRV	chr18	6241488	6222944	-	11	1423	48486	421648	ENSMUSG00000006740.14	ENCODEMT000421648	Kif5b	ENCODEMT000421648	Known	ISM	Prefix	0.550000011920929	None	None	None	None
m54284U_191213_120042/86769773/ccs	PacBio_Hippocampus_Rep2	mm10_ERCC_SIRV	chr14	62958508	62961510	+	1	2904	41893	422332	ENSMUSG00000014547.10	ENCODEMT000422332	Wdfy2	ENCODEMT000422332	Known	ISM	None	0.15000000596046448	None	None	None	None
m54284U_191213_120042/129763168/ccs	PacBio_Hippocampus_Rep2	mm10_ERCC_SIRV	chr4	43031443	43028022	-	10	1275	10660	27531	ENSMUSG00000028455.15	ENSMUST00000030169.14	Stoml2	Stoml2-201	Known	Known	None	0.25	None	None	None	None
m54284U_191109_043049/106301919/ccs	PacBio_Cortex_Rep2	mm10_ERCC_SIRV	chr15	99393267	99410048	+	10	2409	44269	114215	ENSMUSG00000023010.15	ENSMUST00000159209.7	Tmbim6	Tmbim6-202	Known	Known	None	0.20000000298023224	None	None	None	None
m54284U_191213_120042/13762973/ccs	PacBio_Hippocampus_Rep2	mm10_ERCC_SIRV	chr18	6241480	6222944	-	11	1415	48486	421648	ENSMUSG00000006740.14	ENCODEMT000421648	Kif5b	ENCODEMT000421648	Known	ISM	Prefix	0.550000011920929	None	None	None	None
m54284U_191109_043049/117901712/ccs	PacBio_Cortex_Rep2	mm10_ERCC_SIRV	chr14	62958514	62961496	+	1	2884	41893	422332	ENSMUSG00000014547.10	ENCODEMT000422332	Wdfy2	ENCODEMT000422332	Known	ISM	None	0.30000001192092896	None	None	None	None
m54284U_191213_120042/14288862/ccs	PacBio_Hippocampus_Rep2	mm10_ERCC_SIRV	chr18	6241487	6222944	-	11	1422	48486	421648	ENSMUSG00000006740.14	ENCODEMT000421648	Kif5b	ENCODEMT000421648	Known	ISM	Prefix	0.550000011920929	None	None	None	None
m54284U_191212_053548/180224788/ccs	PacBio_Hippocampus_Rep1	mm10_ERCC_SIRV	chr7	105554440	105558388	+	6	2331	22995	59674	ENSMUSG00000037049.9	ENSMUST00000046983.9	Smpd1	Smpd1-201	Known	Known	None	0.10000000149011612	None	None	None	None
m54284U_191212_053548/918064/ccs	PacBio_Hippocampus_Rep1	mm10_ERCC_SIRV	chr14	62958527	62961507	+	1	2882	41893	422332	ENSMUSG00000014547.10	ENCODEMT000422332	Wdfy2	ENCODEMT000422332	Known	ISM	None	0.20000000298023224	None	None	None	None
m54284U_191107_221739/8455737/ccs	PacBio_Cortex_Rep1	mm10_ERCC_SIRV	chr5	117976767	118010109	+	12	3809	15281	39874	ENSMUSG00000032898.9	ENSMUST00000035579.9	Fbxo21	Fbxo21-201	Known	Known	None	0.30000001192092896	None	None	None	None
m54284U_191107_221739/27132763/ccs	PacBio_Cortex_Rep1	mm10_ERCC_SIRV	chr11	77963012	77979039	+	14	2953	33741	422298	ENSMUSG00000000632.13	ENCODEMT000422298	Sez6	ENCODEMT000422298	Known	ISM	Suffix	0.550000011920929	None	None	None	None
m54284U_191213_120042/15925687/ccs	PacBio_Hippocampus_Rep2	mm10_ERCC_SIRV	chr18	6241493	6222944	-	11	1428	48486	421648	ENSMUSG00000006740.14	ENCODEMT000421648	Kif5b	ENCODEMT000421648	Known	ISM	Prefix	0.550000011920929	None	None	None	None
m54284U_191109_043049/129302660/ccs	PacBio_Cortex_Rep2	mm10_ERCC_SIRV	chr1	164458005	164437113	-	6	2226	2748	6747	ENSMUSG00000026576.12	ENSMUST00000027863.12	Atp1b1	Atp1b1-201	Known	Known	None	0.15000000596046448	None	None	None	None
m54284U_191213_120042/146212730/ccs	PacBio_Hippocampus_Rep2	mm10_ERCC_SIRV	chr4	43031376	43028022	-	9	1133	10660	422137	ENSMUSG00000028455.15	ENCODEMT000422137	Stoml2	ENCODEMT000422137	Known	NIC	None	0.25	None	None	None	None
m54284U_191109_043049/81330912/ccs	PacBio_Cortex_Rep2	mm10_ERCC_SIRV	chr2	70562020	70602012	+	17	3375	4759	12465	ENSMUSG00000070880.10	ENSMUST00000094934.10	Gad1	Gad1-201	Known	Known	None	0.30000001192092896	None	None	None	None
m54284U_191212_053548/163842535/ccs	PacBio_Hippocampus_Rep1	mm10_ERCC_SIRV	chr14	62958707	62961510	+	1	2705	41893	422332	ENSMUSG00000014547.10	ENCODEMT000422332	Wdfy2	ENCODEMT000422332	Known	ISM	None	0.15000000596046448	None	None	None	None
m54284U_191213_120042/35850742/ccs	PacBio_Hippocampus_Rep2	mm10_ERCC_SIRV	chr18	6241493	6222944	-	11	1428	48486	421648	ENSMUSG00000006740.14	ENCODEMT000421648	Kif5b	ENCODEMT000421648	Known	ISM	Prefix	0.550000011920929	None	None	None	None
m54284U_191213_120042/15466935/ccs	PacBio_Hippocampus_Rep2	mm10_ERCC_SIRV	chr6	129533382	129542324	+	4	1576	18923	49743	ENSMUSG00000030161.8	ENSMUST00000032264.8	Gabarapl1	Gabarapl1-201	Known	Known	None	0.3499999940395355	None	None	None	None
m54284U_191212_053548/150865842/ccs	PacBio_Hippocampus_Rep1	mm10_ERCC_SIRV	chr14	62958708	62961502	+	1	2696	41893	422332	ENSMUSG00000014547.10	ENCODEMT000422332	Wdfy2	ENCODEMT000422332	Known	ISM	None	0.20000000298023224	None	None	None	None
m54284U_191213_120042/67305682/ccs	PacBio_Hippocampus_Rep2	mm10_ERCC_SIRV	chr18	6241505	6222944	-	11	1440	48486	421648	ENSMUSG00000006740.14	ENCODEMT000421648	Kif5b	ENCODEMT000421648	Known	ISM	Prefix	0.550000011920929	None	None	None	None
m54284U_191109_043049/111216870/ccs	PacBio_Cortex_Rep2	mm10_ERCC_SIRV	chr15	99393267	99410048	+	10	2409	44269	114215	ENSMUSG00000023010.15	ENSMUST00000159209.7	Tmbim6	Tmbim6-202	Known	Known	None	0.20000000298023224	None	None	None	None
m54284U_191213_120042/147589344/ccs	PacBio_Hippocampus_Rep2	mm10_ERCC_SIRV	chr4	43031377	43028022	-	10	1209	10660	27531	ENSMUSG00000028455.15	ENSMUST00000030169.14	Stoml2	Stoml2-201	Known	Known	None	0.25	None	None	None	None
m54284U_191107_221739/99353723/ccs	PacBio_Cortex_Rep1	mm10_ERCC_SIRV	chr14	62958735	62961513	+	1	2680	41893	422332	ENSMUSG00000014547.10	ENCODEMT000422332	Wdfy2	ENCODEMT000422332	Known	ISM	None	0.20000000298023224	None	None	None	None
m54284U_191213_120042/91161547/ccs	PacBio_Hippocampus_Rep2	mm10_ERCC_SIRV	chr18	6241473	6222944	-	11	1408	48486	421648	ENSMUSG00000006740.14	ENCODEMT000421648	Kif5b	ENCODEMT000421648	Known	ISM	Prefix	0.550000011920929	None	None	None	None
m54284U_191107_221739/33163905/ccs	PacBio_Cortex_Rep1	mm10_ERCC_SIRV	chr5	117976767	118009999	+	12	3699	15281	39874	ENSMUSG00000032898.9	ENSMUST00000035579.9	Fbxo21	Fbxo21-201	Known	Known	None	0.44999998807907104	None	None	None	None
m54284U_191213_120042/17893409/ccs	PacBio_Hippocampus_Rep2	mm10_ERCC_SIRV	chr7	105554440	105558382	+	6	2325	22995	59674	ENSMUSG00000037049.9	ENSMUST00000046983.9	Smpd1	Smpd1-201	Known	Known	None	0.15000000596046448	None	None	None	None
m54284U_191213_120042/124847562/ccs	PacBio_Hippocampus_Rep2	mm10_ERCC_SIRV	chr18	6241457	6222944	-	11	1392	48486	421648	ENSMUSG00000006740.14	ENCODEMT000421648	Kif5b	ENCODEMT000421648	Known	ISM	Prefix	0.550000011920929	None	None	None	None
m54284U_191109_043049/81398254/ccs	PacBio_Cortex_Rep2	mm10_ERCC_SIRV	chr2	70562020	70602010	+	17	3373	4759	12465	ENSMUSG00000070880.10	ENSMUST00000094934.10	Gad1	Gad1-201	Known	Known	None	0.30000001192092896	None	None	None	None
m54284U_191213_120042/10093936/ccs	PacBio_Hippocampus_Rep2	mm10_ERCC_SIRV	chr14	62958985	62961510	+	1	2427	41893	422332	ENSMUSG00000014547.10	ENCODEMT000422332	Wdfy2	ENCODEMT000422332	Known	ISM	None	0.15000000596046448	None	None	None	None
m54284U_191109_043049/4391925/ccs	PacBio_Cortex_Rep2	mm10_ERCC_SIRV	chr9	75052094	75058078	+	2	1706	28290	74142	ENSMUSG00000007656.13	ENSMUST00000166549.1	Arpp19	Arpp19-203	Known	Known	None	0.15000000596046448	None	None	None	None
m54284U_191213_120042/132253168/ccs	PacBio_Hippocampus_Rep2	mm10_ERCC_SIRV	chr18	6241493	6222944	-	11	1428	48486	421648	ENSMUSG00000006740.14	ENCODEMT000421648	Kif5b	ENCODEMT000421648	Known	ISM	Prefix	0.550000011920929	None	None	None	None
m54284U_191213_120042/149817471/ccs	PacBio_Hippocampus_Rep2	mm10_ERCC_SIRV	chr4	43031376	43028022	-	9	1133	10660	422137	ENSMUSG00000028455.15	ENCODEMT000422137	Stoml2	ENCODEMT000422137	Known	NIC	None	0.25	None	None	None	None
m54284U_191107_221739/141560096/ccs	PacBio_Cortex_Rep1	mm10_ERCC_SIRV	chr14	62959013	62961509	+	1	2398	41893	422332	ENSMUSG00000014547.10	ENCODEMT000422332	Wdfy2	ENCODEMT000422332	Known	ISM	None	0.15000000596046448	None	None	None	None
m54284U_191213_120042/19006284/ccs	PacBio_Hippocampus_Rep2	mm10_ERCC_SIRV	chr6	129533382	129542324	+	4	1576	18923	49743	ENSMUSG00000030161.8	ENSMUST00000032264.8	Gabarapl1	Gabarapl1-201	Known	Known	None	0.3499999940395355	None	None	None	None
m54284U_191213_120042/173212073/ccs	PacBio_Hippocampus_Rep2	mm10_ERCC_SIRV	chr18	6241494	6222944	-	11	1429	48486	421648	ENSMUSG00000006740.14	ENCODEMT000421648	Kif5b	ENCODEMT000421648	Known	ISM	Prefix	0.550000011920929	None	None	None	None
m54284U_191109_043049/120062981/ccs	PacBio_Cortex_Rep2	mm10_ERCC_SIRV	chr15	99393267	99410048	+	10	2409	44269	114215	ENSMUSG00000023010.15	ENSMUST00000159209.7	Tmbim6	Tmbim6-202	Known	Known	None	0.20000000298023224	None	None	None	None
m54284U_191109_043049/88016974/ccs	PacBio_Cortex_Rep2	mm10_ERCC_SIRV	chr14	62959013	62961509	+	1	2398	41893	422332	ENSMUSG00000014547.10	ENCODEMT000422332	Wdfy2	ENCODEMT000422332	Known	ISM	None	0.15000000596046448	None	None	None	None
m54284U_191107_221739/36307436/ccs	PacBio_Cortex_Rep1	mm10_ERCC_SIRV	chr5	117976767	118010048	+	12	3748	15281	39874	ENSMUSG00000032898.9	ENSMUST00000035579.9	Fbxo21	Fbxo21-201	Known	Known	None	0.550000011920929	None	None	None	None
m54284U_191109_043049/129303832/ccs	PacBio_Cortex_Rep2	mm10_ERCC_SIRV	chr1	164458001	164437113	-	6	2222	2748	6747	ENSMUSG00000026576.12	ENSMUST00000027863.12	Atp1b1	Atp1b1-201	Known	Known	None	0.15000000596046448	None	None	None	None
m54284U_191213_120042/175572282/ccs	PacBio_Hippocampus_Rep2	mm10_ERCC_SIRV	chr18	6241528	6222814	-	11	1420	48486	422335	ENSMUSG00000006740.14	ENCODEMT000422335	Kif5b	ENCODEMT000422335	Known	NNC	None	0.550000011920929	None	None	None	None
m54284U_191212_053548/77595765/ccs	PacBio_Hippocampus_Rep1	mm10_ERCC_SIRV	chr14	62959013	62961508	+	1	2397	41893	422332	ENSMUSG00000014547.10	ENCODEMT000422332	Wdfy2	ENCODEMT000422332	Known	ISM	None	0.15000000596046448	None	None	None	None
m54284U_191213_120042/43190211/ccs	PacBio_Hippocampus_Rep2	mm10_ERCC_SIRV	chr7	105554440	105558386	+	6	2329	22995	59674	ENSMUSG00000037049.9	ENSMUST00000046983.9	Smpd1	Smpd1-201	Known	Known	None	0.10000000149011612	None	None	None	None
m54284U_191109_043049/91948564/ccs	PacBio_Cortex_Rep2	mm10_ERCC_SIRV	chr2	70562020	70602012	+	17	3375	4759	12465	ENSMUSG00000070880.10	ENSMUST00000094934.10	Gad1	Gad1-201	Known	Known	None	0.30000001192092896	None	None	None	None
m54284U_191109_043049/93257767/ccs	PacBio_Cortex_Rep2	mm10_ERCC_SIRV	chr11	77963012	77979040	+	14	2954	33741	422298	ENSMUSG00000000632.13	ENCODEMT000422298	Sez6	ENCODEMT000422298	Known	ISM	Suffix	0.550000011920929	None	None	None	None
m54284U_191213_120042/155321409/ccs	PacBio_Hippocampus_Rep2	mm10_ERCC_SIRV	chr4	43031421	43028022	-	10	1253	10660	27531	ENSMUSG00000028455.15	ENSMUST00000030169.14	Stoml2	Stoml2-201	Known	Known	None	0.25	None	None	None	None
m54284U_191107_221739/70648821/ccs	PacBio_Cortex_Rep1	mm10_ERCC_SIRV	chr14	62959022	62961509	+	1	2389	41893	422332	ENSMUSG00000014547.10	ENCODEMT000422332	Wdfy2	ENCODEMT000422332	Known	ISM	None	0.15000000596046448	None	None	None	None
m54284U_191213_120042/178127300/ccs	PacBio_Hippocampus_Rep2	mm10_ERCC_SIRV	chr18	6241493	6222944	-	11	1428	48486	421648	ENSMUSG00000006740.14	ENCODEMT000421648	Kif5b	ENCODEMT000421648	Known	ISM	Prefix	0.550000011920929	None	None	None	None
m54284U_191212_053548/12190884/ccs	PacBio_Hippocampus_Rep1	mm10_ERCC_SIRV	chr14	62959030	62961501	+	1	2381	41893	422332	ENSMUSG00000014547.10	ENCODEMT000422332	Wdfy2	ENCODEMT000422332	Known	ISM	None	0.15000000596046448	None	None	None	None
m54284U_191213_120042/20972876/ccs	PacBio_Hippocampus_Rep2	mm10_ERCC_SIRV	chr6	129533382	129542332	+	4	1584	18923	49743	ENSMUSG00000030161.8	ENSMUST00000032264.8	Gabarapl1	Gabarapl1-201	Known	Known	None	0.25	None	None	None	None
m54284U_191213_120042/170132715/ccs	PacBio_Hippocampus_Rep2	mm10_ERCC_SIRV	chr4	43031402	43028022	-	10	1234	10660	27531	ENSMUSG00000028455.15	ENSMUST00000030169.14	Stoml2	Stoml2-201	Known	Known	None	0.25	None	None	None	None
m54284U_191107_221739/20973582/ccs	PacBio_Cortex_Rep1	mm10_ERCC_SIRV	chr18	6241491	6222945	-	11	1425	48486	421648	ENSMUSG00000006740.14	ENCODEMT000421648	Kif5b	ENCODEMT000421648	Known	ISM	Prefix	0.550000011920929	None	None	None	None
m54284U_191107_221739/130548704/ccs	PacBio_Cortex_Rep1	mm10_ERCC_SIRV	chr5	117976767	118010186	+	12	3886	15281	39874	ENSMUSG00000032898.9	ENSMUST00000035579.9	Fbxo21	Fbxo21-201	Known	Known	None	0.3499999940395355	None	None	None	None
m54284U_191109_043049/123535832/ccs	PacBio_Cortex_Rep2	mm10_ERCC_SIRV	chr15	99393267	99410048	+	10	2409	44269	114215	ENSMUSG00000023010.15	ENSMUST00000159209.7	Tmbim6	Tmbim6-202	Known	Known	None	0.20000000298023224	None	None	None	None
m54284U_191212_053548/67437078/ccs	PacBio_Hippocampus_Rep1	mm10_ERCC_SIRV	chr14	62959030	62961509	+	1	2375	41893	422332	ENSMUSG00000014547.10	ENCODEMT000422332	Wdfy2	ENCODEMT000422332	Known	ISM	None	0.15000000596046448	None	None	None	None
m54284U_191109_043049/95685235/ccs	PacBio_Cortex_Rep2	mm10_ERCC_SIRV	chr2	70562020	70602008	+	17	3371	4759	12465	ENSMUSG00000070880.10	ENSMUST00000094934.10	Gad1	Gad1-201	Known	Known	None	0.3499999940395355	None	None	None	None
m54284U_191107_221739/31523478/ccs	PacBio_Cortex_Rep1	mm10_ERCC_SIRV	chr18	6241466	6222945	-	11	1400	48486	421648	ENSMUSG00000006740.14	ENCODEMT000421648	Kif5b	ENCODEMT000421648	Known	ISM	Prefix	0.550000011920929	None	None	None	None
m54284U_191212_053548/85722833/ccs	PacBio_Hippocampus_Rep1	mm10_ERCC_SIRV	chr14	62959030	62961503	+	1	2375	41893	422332	ENSMUSG00000014547.10	ENCODEMT000422332	Wdfy2	ENCODEMT000422332	Known	ISM	None	0.20000000298023224	None	None	None	None
m54284U_191107_221739/112263969/ccs	PacBio_Cortex_Rep1	mm10_ERCC_SIRV	chr18	6241505	6222945	-	11	1439	48486	421648	ENSMUSG00000006740.14	ENCODEMT000421648	Kif5b	ENCODEMT000421648	Known	ISM	Prefix	0.550000011920929	None	None	None	None
m54284U_191213_120042/170197584/ccs	PacBio_Hippocampus_Rep2	mm10_ERCC_SIRV	chr4	43031378	43028022	-	10	1210	10660	27531	ENSMUSG00000028455.15	ENSMUST00000030169.14	Stoml2	Stoml2-201	Known	Known	None	0.25	None	None	None	None
m54284U_191109_043049/129499550/ccs	PacBio_Cortex_Rep2	mm10_ERCC_SIRV	chr1	164458005	164437113	-	6	2226	2748	6747	ENSMUSG00000026576.12	ENSMUST00000027863.12	Atp1b1	Atp1b1-201	Known	Known	None	0.15000000596046448	None	None	None	None
m54284U_191213_120042/108333535/ccs	PacBio_Hippocampus_Rep2	mm10_ERCC_SIRV	chr14	62959030	62961510	+	1	2382	41893	422332	ENSMUSG00000014547.10	ENCODEMT000422332	Wdfy2	ENCODEMT000422332	Known	ISM	None	0.15000000596046448	None	None	None	None
m54284U_191107_221739/117113219/ccs	PacBio_Cortex_Rep1	mm10_ERCC_SIRV	chr18	6241493	6222945	-	11	1427	48486	421648	ENSMUSG00000006740.14	ENCODEMT000421648	Kif5b	ENCODEMT000421648	Known	ISM	Prefix	0.550000011920929	None	None	None	None
m54284U_191213_120042/173540995/ccs	PacBio_Hippocampus_Rep2	mm10_ERCC_SIRV	chr7	105554440	105558387	+	6	2330	22995	59674	ENSMUSG00000037049.9	ENSMUST00000046983.9	Smpd1	Smpd1-201	Known	Known	None	0.10000000149011612	None	None	None	None
m54284U_191109_043049/12190482/ccs	PacBio_Cortex_Rep2	mm10_ERCC_SIRV	chr9	75052094	75058079	+	2	1707	28290	74142	ENSMUSG00000007656.13	ENSMUST00000166549.1	Arpp19	Arpp19-203	Known	Known	None	0.20000000298023224	None	None	None	None
m54284U_191109_043049/6817631/ccs	PacBio_Cortex_Rep2	mm10_ERCC_SIRV	chr5	117976767	118010001	+	12	3701	15281	39874	ENSMUSG00000032898.9	ENSMUST00000035579.9	Fbxo21	Fbxo21-201	Known	Known	None	0.44999998807907104	None	None	None	None
m54284U_191213_120042/27789284/ccs	PacBio_Hippocampus_Rep2	mm10_ERCC_SIRV	chr11	77963019	77979037	+	14	2935	33741	422296	ENSMUSG00000000632.13	ENCODEMT000422296	Sez6	ENCODEMT000422296	Known	ISM	Suffix	0.550000011920929	None	None	None	None
m54284U_191213_120042/172296617/ccs	PacBio_Hippocampus_Rep2	mm10_ERCC_SIRV	chr4	43031382	43028022	-	10	1214	10660	27531	ENSMUSG00000028455.15	ENSMUST00000030169.14	Stoml2	Stoml2-201	Known	Known	None	0.25	None	None	None	None
m54284U_191107_221739/123666605/ccs	PacBio_Cortex_Rep1	mm10_ERCC_SIRV	chr18	6241493	6222945	-	11	1427	48486	421648	ENSMUSG00000006740.14	ENCODEMT000421648	Kif5b	ENCODEMT000421648	Known	ISM	Prefix	0.550000011920929	None	None	None	None
m54284U_191213_120042/49153742/ccs	PacBio_Hippocampus_Rep2	mm10_ERCC_SIRV	chr6	129533382	129542331	+	4	1583	18923	49743	ENSMUSG00000030161.8	ENSMUST00000032264.8	Gabarapl1	Gabarapl1-201	Known	Known	None	0.25	None	None	None	None
m54284U_191109_043049/129369407/ccs	PacBio_Cortex_Rep2	mm10_ERCC_SIRV	chr15	99393267	99410048	+	10	2409	44269	114215	ENSMUSG00000023010.15	ENSMUST00000159209.7	Tmbim6	Tmbim6-202	Known	Known	None	0.20000000298023224	None	None	None	None
m54284U_191109_043049/150996237/ccs	PacBio_Cortex_Rep2	mm10_ERCC_SIRV	chr14	62959032	62961510	+	1	2380	41893	422332	ENSMUSG00000014547.10	ENCODEMT000422332	Wdfy2	ENCODEMT000422332	Known	ISM	None	0.15000000596046448	None	None	None	None
m54284U_191109_043049/98566604/ccs	PacBio_Cortex_Rep2	mm10_ERCC_SIRV	chr2	70562020	70602012	+	17	3375	4759	12465	ENSMUSG00000070880.10	ENSMUST00000094934.10	Gad1	Gad1-201	Known	Known	None	0.30000001192092896	None	None	None	None
m54284U_191107_221739/172884255/ccs	PacBio_Cortex_Rep1	mm10_ERCC_SIRV	chr18	6241489	6222945	-	11	1423	48486	421648	ENSMUSG00000006740.14	ENCODEMT000421648	Kif5b	ENCODEMT000421648	Known	ISM	Prefix	0.550000011920929	None	None	None	None
m54284U_191109_043049/96273138/ccs	PacBio_Cortex_Rep2	mm10_ERCC_SIRV	chr14	62959227	62961505	+	1	2180	41893	422332	ENSMUSG00000014547.10	ENCODEMT000422332	Wdfy2	ENCODEMT000422332	Known	ISM	None	0.20000000298023224	None	None	None	None
m54284U_191109_043049/145360135/ccs	PacBio_Cortex_Rep2	mm10_ERCC_SIRV	chr18	6241474	6222945	-	11	1408	48486	421648	ENSMUSG00000006740.14	ENCODEMT000421648	Kif5b	ENCODEMT000421648	Known	ISM	Prefix	0.550000011920929	None	None	None	None
m54284U_191109_043049/43254784/ccs	PacBio_Cortex_Rep2	mm10_ERCC_SIRV	chr5	117976767	118010003	+	12	3703	15281	39874	ENSMUSG00000032898.9	ENSMUST00000035579.9	Fbxo21	Fbxo21-201	Known	Known	None	0.44999998807907104	None	None	None	None
m54284U_191213_120042/174327725/ccs	PacBio_Hippocampus_Rep2	mm10_ERCC_SIRV	chr4	43031401	43028022	-	10	1233	10660	27531	ENSMUSG00000028455.15	ENSMUST00000030169.14	Stoml2	Stoml2-201	Known	Known	None	0.25	None	None	None	None
m54284U_191212_053548/8454490/ccs	PacBio_Hippocampus_Rep1	mm10_ERCC_SIRV	chr18	6241494	6222945	-	11	1428	48486	421648	ENSMUSG00000006740.14	ENCODEMT000421648	Kif5b	ENCODEMT000421648	Known	ISM	Prefix	0.550000011920929	None	None	None	None
m54284U_191213_120042/123603780/ccs	PacBio_Hippocampus_Rep2	mm10_ERCC_SIRV	chr14	62959228	62961508	+	1	2182	41893	422332	ENSMUSG00000014547.10	ENCODEMT000422332	Wdfy2	ENCODEMT000422332	Known	ISM	None	0.15000000596046448	None	None	None	None
m54284U_191107_221739/131466/ccs	PacBio_Cortex_Rep1	mm10_ERCC_SIRV	chr7	105554441	105558387	+	6	2329	22995	59674	ENSMUSG00000037049.9	ENSMUST00000046983.9	Smpd1	Smpd1-201	Known	Known	None	0.10000000149011612	None	None	None	None
m54284U_191212_053548/38733230/ccs	PacBio_Hippocampus_Rep1	mm10_ERCC_SIRV	chr18	6241493	6222945	-	11	1427	48486	421648	ENSMUSG00000006740.14	ENCODEMT000421648	Kif5b	ENCODEMT000421648	Known	ISM	Prefix	0.550000011920929	None	None	None	None
m54284U_191109_043049/103874697/ccs	PacBio_Cortex_Rep2	mm10_ERCC_SIRV	chr2	70562020	70602011	+	17	3374	4759	12465	ENSMUSG00000070880.10	ENSMUST00000094934.10	Gad1	Gad1-201	Known	Known	None	0.30000001192092896	None	None	None	None
m54284U_191212_053548/20777738/ccs	PacBio_Hippocampus_Rep1	mm10_ERCC_SIRV	chr14	62959398	62961509	+	1	2013	41893	422332	ENSMUSG00000014547.10	ENCODEMT000422332	Wdfy2	ENCODEMT000422332	Known	ISM	None	0.15000000596046448	None	None	None	None
m54284U_191109_043049/139788293/ccs	PacBio_Cortex_Rep2	mm10_ERCC_SIRV	chr15	99393267	99410048	+	10	2409	44269	114215	ENSMUSG00000023010.15	ENSMUST00000159209.7	Tmbim6	Tmbim6-202	Known	Known	None	0.20000000298023224	None	None	None	None
m54284U_191212_053548/99879733/ccs	PacBio_Hippocampus_Rep1	mm10_ERCC_SIRV	chr18	6241482	6222945	-	11	1416	48486	421648	ENSMUSG00000006740.14	ENCODEMT000421648	Kif5b	ENCODEMT000421648	Known	ISM	Prefix	0.550000011920929	None	None	None	None
m54284U_191213_120042/55183054/ccs	PacBio_Hippocampus_Rep2	mm10_ERCC_SIRV	chr6	129533382	129542340	+	4	1592	18923	49743	ENSMUSG00000030161.8	ENSMUST00000032264.8	Gabarapl1	Gabarapl1-201	Known	Known	None	0.15000000596046448	None	None	None	None
m54284U_191109_043049/129501046/ccs	PacBio_Cortex_Rep2	mm10_ERCC_SIRV	chr1	164458000	164437113	-	6	2221	2748	6747	ENSMUSG00000026576.12	ENSMUST00000027863.12	Atp1b1	Atp1b1-201	Known	Known	None	0.15000000596046448	None	None	None	None
m54284U_191213_120042/174327864/ccs	PacBio_Hippocampus_Rep2	mm10_ERCC_SIRV	chr4	43031401	43028022	-	10	1233	10660	27531	ENSMUSG00000028455.15	ENSMUST00000030169.14	Stoml2	Stoml2-201	Known	Known	None	0.25	None	None	None	None
m54284U_191213_120042/29754738/ccs	PacBio_Hippocampus_Rep2	mm10_ERCC_SIRV	chr5	117976767	118010195	+	12	3895	15281	39874	ENSMUSG00000032898.9	ENSMUST00000035579.9	Fbxo21	Fbxo21-201	Known	Known	None	0.30000001192092896	None	None	None	None
m54284U_191109_043049/4391343/ccs	PacBio_Cortex_Rep2	mm10_ERCC_SIRV	chr14	62959627	62961510	+	1	1785	41893	422332	ENSMUSG00000014547.10	ENCODEMT000422332	Wdfy2	ENCODEMT000422332	Known	ISM	None	0.15000000596046448	None	None	None	None
m54284U_191213_120042/39126145/ccs	PacBio_Hippocampus_Rep2	mm10_ERCC_SIRV	chr11	77963012	77979040	+	14	2954	33741	422298	ENSMUSG00000000632.13	ENCODEMT000422298	Sez6	ENCODEMT000422298	Known	ISM	Suffix	0.550000011920929	None	None	None	None
m54284U_191212_053548/174655354/ccs	PacBio_Hippocampus_Rep1	mm10_ERCC_SIRV	chr18	6241494	6222945	-	11	1428	48486	421648	ENSMUSG00000006740.14	ENCODEMT000421648	Kif5b	ENCODEMT000421648	Known	ISM	Prefix	0.550000011920929	None	None	None	None
m54284U_191107_221739/22088175/ccs	PacBio_Cortex_Rep1	mm10_ERCC_SIRV	chr14	62959687	62961510	+	1	1725	41893	422332	ENSMUSG00000014547.10	ENCODEMT000422332	Wdfy2	ENCODEMT000422332	Known	ISM	None	0.15000000596046448	None	None	None	None
m54284U_191213_120042/40700390/ccs	PacBio_Hippocampus_Rep2	mm10_ERCC_SIRV	chr18	6241502	6222945	-	11	1436	48486	421648	ENSMUSG00000006740.14	ENCODEMT000421648	Kif5b	ENCODEMT000421648	Known	ISM	Prefix	0.550000011920929	None	None	None	None
m54284U_191107_221739/74844861/ccs	PacBio_Cortex_Rep1	mm10_ERCC_SIRV	chr14	62959687	62961508	+	1	1723	41893	422332	ENSMUSG00000014547.10	ENCODEMT000422332	Wdfy2	ENCODEMT000422332	Known	ISM	None	0.15000000596046448	None	None	None	None
m54284U_191213_120042/175309544/ccs	PacBio_Hippocampus_Rep2	mm10_ERCC_SIRV	chr4	43031402	43028022	-	10	1234	10660	27531	ENSMUSG00000028455.15	ENSMUST00000030169.14	Stoml2	Stoml2-201	Known	Known	None	0.25	None	None	None	None
m54284U_191109_043049/107087188/ccs	PacBio_Cortex_Rep2	mm10_ERCC_SIRV	chr2	70562020	70602012	+	17	3375	4759	12465	ENSMUSG00000070880.10	ENSMUST00000094934.10	Gad1	Gad1-201	Known	Known	None	0.30000001192092896	None	None	None	None
m54284U_191109_043049/43450811/ccs	PacBio_Cortex_Rep2	mm10_ERCC_SIRV	chr9	75052094	75057717	+	2	1345	28290	74142	ENSMUSG00000007656.13	ENSMUST00000166549.1	Arpp19	Arpp19-203	Known	Known	None	0.25	None	None	None	None
m54284U_191107_221739/8389307/ccs	PacBio_Cortex_Rep1	mm10_ERCC_SIRV	chr7	105554441	105558381	+	6	2323	22995	59674	ENSMUSG00000037049.9	ENSMUST00000046983.9	Smpd1	Smpd1-201	Known	Known	None	0.20000000298023224	None	None	None	None
m54284U_191213_120042/151586919/ccs	PacBio_Hippocampus_Rep2	mm10_ERCC_SIRV	chr18	6241505	6222945	-	11	1439	48486	421648	ENSMUSG00000006740.14	ENCODEMT000421648	Kif5b	ENCODEMT000421648	Known	ISM	Prefix	0.550000011920929	None	None	None	None
m54284U_191213_120042/74843759/ccs	PacBio_Hippocampus_Rep2	mm10_ERCC_SIRV	chr14	62959687	62961513	+	1	1728	41893	422332	ENSMUSG00000014547.10	ENCODEMT000422332	Wdfy2	ENCODEMT000422332	Known	ISM	None	0.20000000298023224	None	None	None	None
m54284U_191213_120042/81723692/ccs	PacBio_Hippocampus_Rep2	mm10_ERCC_SIRV	chr5	117976767	118010200	+	12	3900	15281	39874	ENSMUSG00000032898.9	ENSMUST00000035579.9	Fbxo21	Fbxo21-201	Known	Known	None	0.15000000596046448	None	None	None	None
m54284U_191213_120042/175179837/ccs	PacBio_Hippocampus_Rep2	mm10_ERCC_SIRV	chr18	6241488	6222945	-	11	1422	48486	421648	ENSMUSG00000006740.14	ENCODEMT000421648	Kif5b	ENCODEMT000421648	Known	ISM	Prefix	0.550000011920929	None	None	None	None
m54284U_191109_043049/141757269/ccs	PacBio_Cortex_Rep2	mm10_ERCC_SIRV	chr15	99393267	99410018	+	10	2379	44269	114215	ENSMUSG00000023010.15	ENSMUST00000159209.7	Tmbim6	Tmbim6-202	Known	Known	None	0.6499999761581421	None	None	None	None
m54284U_191212_053548/97453105/ccs	PacBio_Hippocampus_Rep1	mm10_ERCC_SIRV	chr14	62959688	62961510	+	1	1724	41893	422332	ENSMUSG00000014547.10	ENCODEMT000422332	Wdfy2	ENCODEMT000422332	Known	ISM	None	0.15000000596046448	None	None	None	None
m54284U_191213_120042/57803634/ccs	PacBio_Hippocampus_Rep2	mm10_ERCC_SIRV	chr6	129533382	129542344	+	4	1596	18923	49743	ENSMUSG00000030161.8	ENSMUST00000032264.8	Gabarapl1	Gabarapl1-201	Known	Known	None	0.10000000149011612	None	None	None	None
m54284U_191107_221739/3933865/ccs	PacBio_Cortex_Rep1	mm10_ERCC_SIRV	chr18	6241494	6222946	-	11	1427	48486	421648	ENSMUSG00000006740.14	ENCODEMT000421648	Kif5b	ENCODEMT000421648	Known	ISM	Prefix	0.5	None	None	None	None
m54284U_191212_053548/118162354/ccs	PacBio_Hippocampus_Rep1	mm10_ERCC_SIRV	chr14	62959688	62961510	+	1	1724	41893	422332	ENSMUSG00000014547.10	ENCODEMT000422332	Wdfy2	ENCODEMT000422332	Known	ISM	None	0.15000000596046448	None	None	None	None
m54284U_191213_120042/176358697/ccs	PacBio_Hippocampus_Rep2	mm10_ERCC_SIRV	chr4	43031428	43028026	-	8	988	10660	422285	ENSMUSG00000028455.15	ENCODEMT000422285	Stoml2	ENCODEMT000422285	Known	NIC	None	0.25	None	None	None	None
m54284U_191107_221739/86640565/ccs	PacBio_Cortex_Rep1	mm10_ERCC_SIRV	chr18	6241497	6222946	-	11	1430	48486	421648	ENSMUSG00000006740.14	ENCODEMT000421648	Kif5b	ENCODEMT000421648	Known	ISM	Prefix	0.5	None	None	None	None
m54284U_191109_043049/129501147/ccs	PacBio_Cortex_Rep2	mm10_ERCC_SIRV	chr1	164458019	164437113	-	6	2240	2748	6747	ENSMUSG00000026576.12	ENSMUST00000027863.12	Atp1b1	Atp1b1-201	Known	Known	None	0.15000000596046448	None	None	None	None
m54284U_191109_043049/108398607/ccs	PacBio_Cortex_Rep2	mm10_ERCC_SIRV	chr2	70562020	70602009	+	17	3372	4759	12465	ENSMUSG00000070880.10	ENSMUST00000094934.10	Gad1	Gad1-201	Known	Known	None	0.3499999940395355	None	None	None	None
m54284U_191213_120042/82314118/ccs	PacBio_Hippocampus_Rep2	mm10_ERCC_SIRV	chr5	117976767	118010012	+	12	3733	15281	39872	ENSMUSG00000032898.9	ENSMUST00000202447.3	Fbxo21	Fbxo21-206	Known	Known	None	0.25	None	None	None	None
m54284U_191212_053548/129436028/ccs	PacBio_Hippocampus_Rep1	mm10_ERCC_SIRV	chr14	62959694	62961504	+	1	1711	41893	422332	ENSMUSG00000014547.10	ENCODEMT000422332	Wdfy2	ENCODEMT000422332	Known	ISM	None	0.20000000298023224	None	None	None	None
m54284U_191107_221739/98961388/ccs	PacBio_Cortex_Rep1	mm10_ERCC_SIRV	chr18	6241486	6222946	-	11	1419	48486	421648	ENSMUSG00000006740.14	ENCODEMT000421648	Kif5b	ENCODEMT000421648	Known	ISM	Prefix	0.5	None	None	None	None
m54284U_191109_043049/10816300/ccs	PacBio_Cortex_Rep2	mm10_ERCC_SIRV	chr11	77963024	77979040	+	14	2933	33741	422296	ENSMUSG00000000632.13	ENCODEMT000422296	Sez6	ENCODEMT000422296	Known	ISM	Suffix	0.550000011920929	None	None	None	None
m54284U_191107_221739/162990590/ccs	PacBio_Cortex_Rep1	mm10_ERCC_SIRV	chr18	6241482	6222946	-	11	1409	48486	421648	ENSMUSG00000006740.14	ENCODEMT000421648	Kif5b	ENCODEMT000421648	Known	ISM	Prefix	0.5	None	None	None	None
m54284U_191107_221739/23988723/ccs	PacBio_Cortex_Rep1	mm10_ERCC_SIRV	chr7	105554441	105558378	+	6	2320	22995	59674	ENSMUSG00000037049.9	ENSMUST00000046983.9	Smpd1	Smpd1-201	Known	Known	None	0.20000000298023224	None	None	None	None
m54284U_191109_043049/68684368/ccs	PacBio_Cortex_Rep2	mm10_ERCC_SIRV	chr14	62959837	62961503	+	1	1568	41893	422332	ENSMUSG00000014547.10	ENCODEMT000422332	Wdfy2	ENCODEMT000422332	Known	ISM	None	0.20000000298023224	None	None	None	None
m54284U_191107_221739/164104849/ccs	PacBio_Cortex_Rep1	mm10_ERCC_SIRV	chr18	6241506	6222946	-	11	1439	48486	421648	ENSMUSG00000006740.14	ENCODEMT000421648	Kif5b	ENCODEMT000421648	Known	ISM	Prefix	0.5	None	None	None	None
m54284U_191213_120042/176620747/ccs	PacBio_Hippocampus_Rep2	mm10_ERCC_SIRV	chr4	43031401	43028022	-	10	1233	10660	27531	ENSMUSG00000028455.15	ENSMUST00000030169.14	Stoml2	Stoml2-201	Known	Known	None	0.25	None	None	None	None
m54284U_191109_043049/147260435/ccs	PacBio_Cortex_Rep2	mm10_ERCC_SIRV	chr15	99393252	99410049	+	10	2756	44269	421625	ENSMUSG00000023010.15	ENCODEMT000421625	Tmbim6	ENCODEMT000421625	Known	ISM	Suffix	0.20000000298023224	None	None	None	None
m54284U_191212_053548/75630581/ccs	PacBio_Hippocampus_Rep1	mm10_ERCC_SIRV	chr18	6241483	6222946	-	11	1416	48486	421648	ENSMUSG00000006740.14	ENCODEMT000421648	Kif5b	ENCODEMT000421648	Known	ISM	Prefix	0.5	None	None	None	None
m54284U_191213_120042/59247404/ccs	PacBio_Hippocampus_Rep2	mm10_ERCC_SIRV	chr6	129533382	129542331	+	4	1583	18923	49743	ENSMUSG00000030161.8	ENSMUST00000032264.8	Gabarapl1	Gabarapl1-201	Known	Known	None	0.25	None	None	None	None
m54284U_191109_043049/112133559/ccs	PacBio_Cortex_Rep2	mm10_ERCC_SIRV	chr2	70562020	70602011	+	17	3374	4759	12465	ENSMUSG00000070880.10	ENSMUST00000094934.10	Gad1	Gad1-201	Known	Known	None	0.30000001192092896	None	None	None	None
m54284U_191213_120042/22678362/ccs	PacBio_Hippocampus_Rep2	mm10_ERCC_SIRV	chr18	6241473	6222946	-	11	1406	48486	421648	ENSMUSG00000006740.14	ENCODEMT000421648	Kif5b	ENCODEMT000421648	Known	ISM	Prefix	0.5	None	None	None	None
m54284U_191213_120042/85068193/ccs	PacBio_Hippocampus_Rep2	mm10_ERCC_SIRV	chr5	117976767	118010003	+	12	3724	15281	39872	ENSMUSG00000032898.9	ENSMUST00000202447.3	Fbxo21	Fbxo21-206	Known	Known	None	0.44999998807907104	None	None	None	None
m54284U_191109_043049/55707170/ccs	PacBio_Cortex_Rep2	mm10_ERCC_SIRV	chr14	62965076	62960193	-	2	2351	79505	422336	ENCODEMG000079505	ENCODEMT000422336	ENCODEMG000079505	ENCODEMT000422336	Antisense	Antisense	None	0.25	None	None	None	None
m54284U_191213_120042/91292337/ccs	PacBio_Hippocampus_Rep2	mm10_ERCC_SIRV	chr18	6241502	6222946	-	11	1443	48486	421648	ENSMUSG00000006740.14	ENCODEMT000421648	Kif5b	ENCODEMT000421648	Known	ISM	Prefix	0.5	None	None	None	None
m54284U_191213_120042/177342029/ccs	PacBio_Hippocampus_Rep2	mm10_ERCC_SIRV	chr4	43031377	43028022	-	9	1134	10660	422137	ENSMUSG00000028455.15	ENCODEMT000422137	Stoml2	ENCODEMT000422137	Known	NIC	None	0.25	None	None	None	None
m54284U_191213_120042/138349377/ccs	PacBio_Hippocampus_Rep2	mm10_ERCC_SIRV	chr18	6241493	6222946	-	11	1426	48486	421648	ENSMUSG00000006740.14	ENCODEMT000421648	Kif5b	ENCODEMT000421648	Known	ISM	Prefix	0.5	None	None	None	None
m54284U_191109_043049/108004524/ccs	PacBio_Cortex_Rep2	mm10_ERCC_SIRV	chr9	75052094	75057551	+	2	1179	28290	74142	ENSMUSG00000007656.13	ENSMUST00000166549.1	Arpp19	Arpp19-203	Known	Known	None	0.3499999940395355	None	None	None	None
m54284U_191107_221739/4131234/ccs	PacBio_Cortex_Rep1	mm10_ERCC_SIRV	chr18	6241502	6222947	-	11	1434	48486	421648	ENSMUSG00000006740.14	ENCODEMT000421648	Kif5b	ENCODEMT000421648	Known	ISM	Prefix	0.44999998807907104	None	None	None	None
m54284U_191109_043049/129698556/ccs	PacBio_Cortex_Rep2	mm10_ERCC_SIRV	chr1	164458005	164437113	-	6	2226	2748	6747	ENSMUSG00000026576.12	ENSMUST00000027863.12	Atp1b1	Atp1b1-201	Known	Known	None	0.15000000596046448	None	None	None	None
m54284U_191107_221739/24445295/ccs	PacBio_Cortex_Rep1	mm10_ERCC_SIRV	chr7	105554441	105558387	+	6	2329	22995	59674	ENSMUSG00000037049.9	ENSMUST00000046983.9	Smpd1	Smpd1-201	Known	Known	None	0.10000000149011612	None	None	None	None
m54284U_191107_221739/30803076/ccs	PacBio_Cortex_Rep1	mm10_ERCC_SIRV	chr18	6241499	6222947	-	11	1431	48486	421648	ENSMUSG00000006740.14	ENCODEMT000421648	Kif5b	ENCODEMT000421648	Known	ISM	Prefix	0.44999998807907104	None	None	None	None
m54284U_191109_043049/41289056/ccs	PacBio_Cortex_Rep2	mm10_ERCC_SIRV	chr14	62960179	62961510	+	1	1233	41893	422332	ENSMUSG00000014547.10	ENCODEMT000422332	Wdfy2	ENCODEMT000422332	Known	ISM	None	0.15000000596046448	None	None	None	None
m54284U_191213_120042/117376289/ccs	PacBio_Hippocampus_Rep2	mm10_ERCC_SIRV	chr5	117976767	118010003	+	12	3724	15281	39872	ENSMUSG00000032898.9	ENSMUST00000202447.3	Fbxo21	Fbxo21-206	Known	Known	None	0.44999998807907104	None	None	None	None
m54284U_191109_043049/112984833/ccs	PacBio_Cortex_Rep2	mm10_ERCC_SIRV	chr2	70562020	70602011	+	17	3374	4759	12465	ENSMUSG00000070880.10	ENSMUST00000094934.10	Gad1	Gad1-201	Known	Known	None	0.30000001192092896	None	None	None	None
m54284U_191109_043049/149948103/ccs	PacBio_Cortex_Rep2	mm10_ERCC_SIRV	chr15	99393267	99410045	+	10	2406	44269	114215	ENSMUSG00000023010.15	ENSMUST00000159209.7	Tmbim6	Tmbim6-202	Known	Known	None	0.05000000074505806	None	None	None	None
m54284U_191109_043049/115673632/ccs	PacBio_Cortex_Rep2	mm10_ERCC_SIRV	chr11	77963017	77979040	+	14	2949	33741	422298	ENSMUSG00000000632.13	ENCODEMT000422298	Sez6	ENCODEMT000422298	Known	ISM	Suffix	0.550000011920929	None	None	None	None
m54284U_191213_120042/59900176/ccs	PacBio_Hippocampus_Rep2	mm10_ERCC_SIRV	chr6	129533382	129542325	+	4	1577	18923	49743	ENSMUSG00000030161.8	ENSMUST00000032264.8	Gabarapl1	Gabarapl1-201	Known	Known	None	0.3499999940395355	None	None	None	None
m54284U_191109_043049/81726030/ccs	PacBio_Cortex_Rep2	mm10_ERCC_SIRV	chr18	6241462	6222947	-	11	1394	48486	421648	ENSMUSG00000006740.14	ENCODEMT000421648	Kif5b	ENCODEMT000421648	Known	ISM	Prefix	0.44999998807907104	None	None	None	None
m54284U_191213_120042/179047017/ccs	PacBio_Hippocampus_Rep2	mm10_ERCC_SIRV	chr4	43031402	43028022	-	10	1234	10660	27531	ENSMUSG00000028455.15	ENSMUST00000030169.14	Stoml2	Stoml2-201	Known	Known	None	0.25	None	None	None	None
m54284U_191213_120042/45679523/ccs	PacBio_Hippocampus_Rep2	mm10_ERCC_SIRV	chr14	62960179	62961510	+	1	1233	41893	422332	ENSMUSG00000014547.10	ENCODEMT000422332	Wdfy2	ENCODEMT000422332	Known	ISM	None	0.15000000596046448	None	None	None	None
m54284U_191212_053548/107218811/ccs	PacBio_Hippocampus_Rep1	mm10_ERCC_SIRV	chr18	6241491	6222947	-	11	1423	48486	421648	ENSMUSG00000006740.14	ENCODEMT000421648	Kif5b	ENCODEMT000421648	Known	ISM	Prefix	0.44999998807907104	None	None	None	None
m54284U_191212_053548/110559891/ccs	PacBio_Hippocampus_Rep1	mm10_ERCC_SIRV	chr18	6241244	6222947	-	11	1176	48486	421648	ENSMUSG00000006740.14	ENCODEMT000421648	Kif5b	ENCODEMT000421648	Known	ISM	Prefix	0.44999998807907104	None	None	None	None
m54284U_191212_053548/136120844/ccs	PacBio_Hippocampus_Rep1	mm10_ERCC_SIRV	chr18	6241532	6222817	-	11	1445	48486	422337	ENSMUSG00000006740.14	ENCODEMT000422337	Kif5b	ENCODEMT000422337	Known	NNC	None	0.44999998807907104	None	None	None	None
m54284U_191213_120042/61540778/ccs	PacBio_Hippocampus_Rep2	mm10_ERCC_SIRV	chr14	62966282	62960704	-	2	2836	79505	422338	ENCODEMG000079505	ENCODEMT000422338	ENCODEMG000079505	ENCODEMT000422338	Antisense	NNC	None	0.8500000238418579	None	None	None	None
m54284U_191213_120042/179505223/ccs	PacBio_Hippocampus_Rep2	mm10_ERCC_SIRV	chr4	43031395	43028022	-	10	1227	10660	27531	ENSMUSG00000028455.15	ENSMUST00000030169.14	Stoml2	Stoml2-201	Known	Known	None	0.25	None	None	None	None
m54284U_191213_120042/150799742/ccs	PacBio_Hippocampus_Rep2	mm10_ERCC_SIRV	chr5	117976767	118010191	+	12	3912	15281	39872	ENSMUSG00000032898.9	ENSMUST00000202447.3	Fbxo21	Fbxo21-206	Known	Known	None	0.4000000059604645	None	None	None	None
m54284U_191109_043049/119145387/ccs	PacBio_Cortex_Rep2	mm10_ERCC_SIRV	chr2	70562020	70602011	+	17	3374	4759	12465	ENSMUSG00000070880.10	ENSMUST00000094934.10	Gad1	Gad1-201	Known	Known	None	0.30000001192092896	None	None	None	None
m54284U_191107_221739/31524395/ccs	PacBio_Cortex_Rep1	mm10_ERCC_SIRV	chr7	105554441	105558383	+	6	2325	22995	59674	ENSMUSG00000037049.9	ENSMUST00000046983.9	Smpd1	Smpd1-201	Known	Known	None	0.15000000596046448	None	None	None	None
m54284U_191213_120042/127010600/ccs	PacBio_Hippocampus_Rep2	mm10_ERCC_SIRV	chr18	6241493	6222947	-	11	1425	48486	421648	ENSMUSG00000006740.14	ENCODEMT000421648	Kif5b	ENCODEMT000421648	Known	ISM	Prefix	0.44999998807907104	None	None	None	None
m54284U_191213_120042/64882427/ccs	PacBio_Hippocampus_Rep2	mm10_ERCC_SIRV	chr6	129533382	129542331	+	4	1583	18923	49743	ENSMUSG00000030161.8	ENSMUST00000032264.8	Gabarapl1	Gabarapl1-201	Known	Known	None	0.25	None	None	None	None
m54284U_191109_043049/150077655/ccs	PacBio_Cortex_Rep2	mm10_ERCC_SIRV	chr15	99393267	99410045	+	10	2406	44269	114215	ENSMUSG00000023010.15	ENSMUST00000159209.7	Tmbim6	Tmbim6-202	Known	Known	None	0.05000000074505806	None	None	None	None
m54284U_191109_043049/129827744/ccs	PacBio_Cortex_Rep2	mm10_ERCC_SIRV	chr1	164457979	164437113	-	6	2194	2748	6747	ENSMUSG00000026576.12	ENSMUST00000027863.12	Atp1b1	Atp1b1-201	Known	Known	None	0.15000000596046448	None	None	None	None
m54284U_191107_221739/8980765/ccs	PacBio_Cortex_Rep1	mm10_ERCC_SIRV	chr18	6241473	6222948	-	11	1410	48486	421648	ENSMUSG00000006740.14	ENCODEMT000421648	Kif5b	ENCODEMT000421648	Known	ISM	Prefix	0.5	None	None	None	None
m54284U_191107_221739/28903370/ccs	PacBio_Cortex_Rep1	mm10_ERCC_SIRV	chr18	6241490	6222948	-	11	1421	48486	421648	ENSMUSG00000006740.14	ENCODEMT000421648	Kif5b	ENCODEMT000421648	Known	ISM	Prefix	0.5	None	None	None	None
m54284U_191213_120042/179635823/ccs	PacBio_Hippocampus_Rep2	mm10_ERCC_SIRV	chr4	43031402	43028022	-	10	1234	10660	27531	ENSMUSG00000028455.15	ENSMUST00000030169.14	Stoml2	Stoml2-201	Known	Known	None	0.25	None	None	None	None
m54284U_191107_221739/51773474/ccs	PacBio_Cortex_Rep1	mm10_ERCC_SIRV	chr18	6241501	6222948	-	11	1426	48486	421648	ENSMUSG00000006740.14	ENCODEMT000421648	Kif5b	ENCODEMT000421648	Known	ISM	Prefix	0.5	None	None	None	None
m54284U_191213_120042/169608253/ccs	PacBio_Hippocampus_Rep2	mm10_ERCC_SIRV	chr11	77963024	77979038	+	14	2931	33741	422296	ENSMUSG00000000632.13	ENCODEMT000422296	Sez6	ENCODEMT000422296	Known	ISM	Suffix	0.550000011920929	None	None	None	None
m54284U_191109_043049/128846633/ccs	PacBio_Cortex_Rep2	mm10_ERCC_SIRV	chr9	75052094	75057542	+	2	1170	28290	74142	ENSMUSG00000007656.13	ENSMUST00000166549.1	Arpp19	Arpp19-203	Known	Known	None	0.3499999940395355	None	None	None	None
m54284U_191107_221739/23266639/ccs	PacBio_Cortex_Rep1	mm10_ERCC_SIRV	chr5	117976768	118010001	+	12	3721	15281	39872	ENSMUSG00000032898.9	ENSMUST00000202447.3	Fbxo21	Fbxo21-206	Known	Known	None	0.44999998807907104	None	None	None	None
m54284U_191212_053548/168034343/ccs	PacBio_Hippocampus_Rep1	mm10_ERCC_SIRV	chr18	6241494	6222948	-	11	1425	48486	421648	ENSMUSG00000006740.14	ENCODEMT000421648	Kif5b	ENCODEMT000421648	Known	ISM	Prefix	0.5	None	None	None	None
m54284U_191109_043049/119670609/ccs	PacBio_Cortex_Rep2	mm10_ERCC_SIRV	chr2	70562020	70602013	+	17	3376	4759	12465	ENSMUSG00000070880.10	ENSMUST00000094934.10	Gad1	Gad1-201	Known	Known	None	0.25	None	None	None	None
m54284U_191212_053548/169478330/ccs	PacBio_Hippocampus_Rep1	mm10_ERCC_SIRV	chr18	6241478	6222948	-	11	1409	48486	421648	ENSMUSG00000006740.14	ENCODEMT000421648	Kif5b	ENCODEMT000421648	Known	ISM	Prefix	0.5	None	None	None	None
m54284U_191107_221739/54790466/ccs	PacBio_Cortex_Rep1	mm10_ERCC_SIRV	chr7	105554441	105558382	+	6	2318	22995	59674	ENSMUSG00000037049.9	ENSMUST00000046983.9	Smpd1	Smpd1-201	Known	Known	None	0.15000000596046448	None	None	None	None
m54284U_191109_043049/156894255/ccs	PacBio_Cortex_Rep2	mm10_ERCC_SIRV	chr15	99393267	99410046	+	10	2407	44269	114215	ENSMUSG00000023010.15	ENSMUST00000159209.7	Tmbim6	Tmbim6-202	Known	Known	None	0.10000000149011612	None	None	None	None
m54284U_191107_221739/76939591/ccs	PacBio_Cortex_Rep1	mm10_ERCC_SIRV	chr18	6241471	6222949	-	11	1401	48486	421648	ENSMUSG00000006740.14	ENCODEMT000421648	Kif5b	ENCODEMT000421648	Known	ISM	Prefix	0.5	None	None	None	None
m54284U_191213_120042/180357331/ccs	PacBio_Hippocampus_Rep2	mm10_ERCC_SIRV	chr4	43031377	43028022	-	9	1134	10660	422137	ENSMUSG00000028455.15	ENCODEMT000422137	Stoml2	ENCODEMT000422137	Known	NIC	None	0.25	None	None	None	None
m54284U_191213_120042/87687717/ccs	PacBio_Hippocampus_Rep2	mm10_ERCC_SIRV	chr6	129533382	129542331	+	4	1583	18923	49743	ENSMUSG00000030161.8	ENSMUST00000032264.8	Gabarapl1	Gabarapl1-201	Known	Known	None	0.25	None	None	None	None
m54284U_191107_221739/129631138/ccs	PacBio_Cortex_Rep1	mm10_ERCC_SIRV	chr18	6241505	6222949	-	11	1435	48486	421648	ENSMUSG00000006740.14	ENCODEMT000421648	Kif5b	ENCODEMT000421648	Known	ISM	Prefix	0.5	None	None	None	None
m54284U_191109_043049/179897368/ccs	PacBio_Cortex_Rep2	mm10_ERCC_SIRV	chr18	6241467	6222949	-	11	1397	48486	421648	ENSMUSG00000006740.14	ENCODEMT000421648	Kif5b	ENCODEMT000421648	Known	ISM	Prefix	0.5	None	None	None	None
m54284U_191107_221739/40764240/ccs	PacBio_Cortex_Rep1	mm10_ERCC_SIRV	chr5	117976768	118010200	+	12	3899	15281	39874	ENSMUSG00000032898.9	ENSMUST00000035579.9	Fbxo21	Fbxo21-201	Known	Known	None	0.15000000596046448	None	None	None	None
m54284U_191109_043049/129892785/ccs	PacBio_Cortex_Rep2	mm10_ERCC_SIRV	chr1	164458006	164437113	-	6	2227	2748	6747	ENSMUSG00000026576.12	ENSMUST00000027863.12	Atp1b1	Atp1b1-201	Known	Known	None	0.15000000596046448	None	None	None	None
m54284U_191109_043049/124521249/ccs	PacBio_Cortex_Rep2	mm10_ERCC_SIRV	chr2	70562020	70602012	+	17	3375	4759	12465	ENSMUSG00000070880.10	ENSMUST00000094934.10	Gad1	Gad1-201	Known	Known	None	0.30000001192092896	None	None	None	None
m54284U_191212_053548/985578/ccs	PacBio_Hippocampus_Rep1	mm10_ERCC_SIRV	chr18	6241493	6222949	-	11	1423	48486	421648	ENSMUSG00000006740.14	ENCODEMT000421648	Kif5b	ENCODEMT000421648	Known	ISM	Prefix	0.5	None	None	None	None
m54284U_191107_221739/61735737/ccs	PacBio_Cortex_Rep1	mm10_ERCC_SIRV	chr11	77964400	77967105	+	1	2706	33741	422339	ENSMUSG00000000632.13	ENCODEMT000422339	Sez6	ENCODEMT000422339	Known	Genomic	None	0.800000011920929	None	None	None	None
m54284U_191107_221739/329211/ccs	PacBio_Cortex_Rep1	mm10_ERCC_SIRV	chr4	43031401	43028023	-	10	1232	10660	27531	ENSMUSG00000028455.15	ENSMUST00000030169.14	Stoml2	Stoml2-201	Known	Known	None	0.25	None	None	None	None
m54284U_191213_120042/152111640/ccs	PacBio_Hippocampus_Rep2	mm10_ERCC_SIRV	chr14	62966263	62960704	-	2	3027	79505	422336	ENCODEMG000079505	ENCODEMT000422336	ENCODEMG000079505	ENCODEMT000422336	Antisense	Antisense	None	0.8500000238418579	None	None	None	None
m54284U_191212_053548/150473417/ccs	PacBio_Hippocampus_Rep1	mm10_ERCC_SIRV	chr18	6241486	6222949	-	11	1409	48486	421648	ENSMUSG00000006740.14	ENCODEMT000421648	Kif5b	ENCODEMT000421648	Known	ISM	Prefix	0.5	None	None	None	None
m54284U_191109_043049/157222426/ccs	PacBio_Cortex_Rep2	mm10_ERCC_SIRV	chr15	99393267	99410046	+	10	2407	44269	114215	ENSMUSG00000023010.15	ENSMUST00000159209.7	Tmbim6	Tmbim6-202	Known	Known	None	0.10000000149011612	None	None	None	None
m54284U_191213_120042/46793460/ccs	PacBio_Hippocampus_Rep2	mm10_ERCC_SIRV	chr18	6241493	6222949	-	11	1423	48486	421648	ENSMUSG00000006740.14	ENCODEMT000421648	Kif5b	ENCODEMT000421648	Known	ISM	Prefix	0.5	None	None	None	None
m54284U_191213_120042/104138427/ccs	PacBio_Hippocampus_Rep2	mm10_ERCC_SIRV	chr6	129533382	129542329	+	4	1581	18923	49743	ENSMUSG00000030161.8	ENSMUST00000032264.8	Gabarapl1	Gabarapl1-201	Known	Known	None	0.25	None	None	None	None
m54284U_191109_043049/58917338/ccs	PacBio_Cortex_Rep2	mm10_ERCC_SIRV	chr14	62960615	62961505	+	1	792	41893	422332	ENSMUSG00000014547.10	ENCODEMT000422332	Wdfy2	ENCODEMT000422332	Known	ISM	None	0.20000000298023224	None	None	None	None
m54284U_191107_221739/4391132/ccs	PacBio_Cortex_Rep1	mm10_ERCC_SIRV	chr4	43031402	43028023	-	10	1233	10660	27531	ENSMUSG00000028455.15	ENSMUST00000030169.14	Stoml2	Stoml2-201	Known	Known	None	0.25	None	None	None	None
m54284U_191213_120042/80283852/ccs	PacBio_Hippocampus_Rep2	mm10_ERCC_SIRV	chr18	6241467	6222949	-	11	1397	48486	421648	ENSMUSG00000006740.14	ENCODEMT000421648	Kif5b	ENCODEMT000421648	Known	ISM	Prefix	0.5	None	None	None	None
m54284U_191107_221739/58786174/ccs	PacBio_Cortex_Rep1	mm10_ERCC_SIRV	chr7	105554441	105558388	+	6	2330	22995	59674	ENSMUSG00000037049.9	ENSMUST00000046983.9	Smpd1	Smpd1-201	Known	Known	None	0.10000000149011612	None	None	None	None
m54284U_191107_221739/141755958/ccs	PacBio_Cortex_Rep1	mm10_ERCC_SIRV	chr5	117976768	118010004	+	12	3703	15281	39874	ENSMUSG00000032898.9	ENSMUST00000035579.9	Fbxo21	Fbxo21-201	Known	Known	None	0.4000000059604645	None	None	None	None
m54284U_191109_043049/198897/ccs	PacBio_Cortex_Rep2	mm10_ERCC_SIRV	chr11	77964786	77967105	+	1	2011	33741	422339	ENSMUSG00000000632.13	ENCODEMT000422339	Sez6	ENCODEMT000422339	Known	Genomic	None	0.800000011920929	None	None	None	None
m54284U_191109_043049/128255462/ccs	PacBio_Cortex_Rep2	mm10_ERCC_SIRV	chr2	70562020	70601975	+	17	3338	4759	12465	ENSMUSG00000070880.10	ENSMUST00000094934.10	Gad1	Gad1-201	Known	Known	None	0.699999988079071	None	None	None	None
m54284U_191213_120042/110559301/ccs	PacBio_Hippocampus_Rep2	mm10_ERCC_SIRV	chr18	6241463	6222949	-	11	1393	48486	421648	ENSMUSG00000006740.14	ENCODEMT000421648	Kif5b	ENCODEMT000421648	Known	ISM	Prefix	0.5	None	None	None	None
m54284U_191107_221739/2032954/ccs	PacBio_Cortex_Rep1	mm10_ERCC_SIRV	chr9	75052097	75058078	+	2	1703	28290	74142	ENSMUSG00000007656.13	ENSMUST00000166549.1	Arpp19	Arpp19-203	Known	Known	None	0.15000000596046448	None	None	None	None
m54284U_191109_043049/25364592/ccs	PacBio_Cortex_Rep2	mm10_ERCC_SIRV	chr14	62992383	63001884	+	6	1777	41899	422340	ENSMUSG00000075573.4	ENCODEMT000422340	Defb47	ENCODEMT000422340	Known	NNC	None	0.8500000238418579	None	None	None	None
m54284U_191213_120042/163708932/ccs	PacBio_Hippocampus_Rep2	mm10_ERCC_SIRV	chr18	6241488	6222949	-	11	1418	48486	421648	ENSMUSG00000006740.14	ENCODEMT000421648	Kif5b	ENCODEMT000421648	Known	ISM	Prefix	0.5	None	None	None	None
m54284U_191109_043049/143459946/ccs	PacBio_Cortex_Rep2	mm10_ERCC_SIRV	chr11	77964861	77967142	+	1	1973	33741	422339	ENSMUSG00000000632.13	ENCODEMT000422339	Sez6	ENCODEMT000422339	Known	Genomic	None	0.8999999761581421	None	None	None	None
m54284U_191107_221739/6490660/ccs	PacBio_Cortex_Rep1	mm10_ERCC_SIRV	chr4	43031264	43028023	-	8	947	10660	422154	ENSMUSG00000028455.15	ENCODEMT000422154	Stoml2	ENCODEMT000422154	Known	ISM	Suffix	0.25	None	None	None	None
m54284U_191109_043049/166920530/ccs	PacBio_Cortex_Rep2	mm10_ERCC_SIRV	chr15	99393267	99410048	+	10	2409	44269	114215	ENSMUSG00000023010.15	ENSMUST00000159209.7	Tmbim6	Tmbim6-202	Known	Known	None	0.20000000298023224	None	None	None	None
m54284U_191109_043049/130288356/ccs	PacBio_Cortex_Rep2	mm10_ERCC_SIRV	chr1	164458007	164437113	-	6	2228	2748	6747	ENSMUSG00000026576.12	ENSMUST00000027863.12	Atp1b1	Atp1b1-201	Known	Known	None	0.15000000596046448	None	None	None	None
m54284U_191107_221739/155452052/ccs	PacBio_Cortex_Rep1	mm10_ERCC_SIRV	chr5	117976768	118008690	+	12	2389	15281	39874	ENSMUSG00000032898.9	ENSMUST00000035579.9	Fbxo21	Fbxo21-201	Known	Known	None	0.05000000074505806	None	None	None	None
m54284U_191107_221739/166725358/ccs	PacBio_Cortex_Rep1	mm10_ERCC_SIRV	chr18	6241482	6222950	-	11	1411	48486	421648	ENSMUSG00000006740.14	ENCODEMT000421648	Kif5b	ENCODEMT000421648	Known	ISM	Prefix	0.44999998807907104	None	None	None	None
m54284U_191213_120042/40174592/ccs	PacBio_Hippocampus_Rep2	mm10_ERCC_SIRV	chr11	77965729	77967104	+	1	1067	33741	422339	ENSMUSG00000000632.13	ENCODEMT000422339	Sez6	ENCODEMT000422339	Known	Genomic	None	0.75	None	None	None	None
m54284U_191213_120042/111083719/ccs	PacBio_Hippocampus_Rep2	mm10_ERCC_SIRV	chr6	129533382	129542338	+	4	1590	18923	49743	ENSMUSG00000030161.8	ENSMUST00000032264.8	Gabarapl1	Gabarapl1-201	Known	Known	None	0.20000000298023224	None	None	None	None
m54284U_191109_043049/138151881/ccs	PacBio_Cortex_Rep2	mm10_ERCC_SIRV	chr2	70562020	70602010	+	17	3373	4759	12465	ENSMUSG00000070880.10	ENSMUST00000094934.10	Gad1	Gad1-201	Known	Known	None	0.30000001192092896	None	None	None	None
m54284U_191213_120042/43255188/ccs	PacBio_Hippocampus_Rep2	mm10_ERCC_SIRV	chr18	6241540	6222950	-	11	1469	48486	421648	ENSMUSG00000006740.14	ENCODEMT000421648	Kif5b	ENCODEMT000421648	Known	ISM	Prefix	0.44999998807907104	None	None	None	None
m54284U_191107_221739/63964222/ccs	PacBio_Cortex_Rep1	mm10_ERCC_SIRV	chr7	105554441	105558383	+	6	2325	22995	59674	ENSMUSG00000037049.9	ENSMUST00000046983.9	Smpd1	Smpd1-201	Known	Known	None	0.15000000596046448	None	None	None	None
m54284U_191107_221739/31851529/ccs	PacBio_Cortex_Rep1	mm10_ERCC_SIRV	chr18	6241493	6222951	-	11	1421	48486	421648	ENSMUSG00000006740.14	ENCODEMT000421648	Kif5b	ENCODEMT000421648	Known	ISM	Prefix	0.44999998807907104	None	None	None	None
m54284U_191107_221739/15796973/ccs	PacBio_Cortex_Rep1	mm10_ERCC_SIRV	chr4	43031402	43028023	-	10	1233	10660	27531	ENSMUSG00000028455.15	ENSMUST00000030169.14	Stoml2	Stoml2-201	Known	Known	None	0.25	None	None	None	None
m54284U_191109_043049/109839716/ccs	PacBio_Cortex_Rep2	mm10_ERCC_SIRV	chr18	6241425	6222952	-	11	1352	48486	421648	ENSMUSG00000006740.14	ENCODEMT000421648	Kif5b	ENCODEMT000421648	Known	ISM	Prefix	0.44999998807907104	None	None	None	None
m54284U_191109_043049/22676986/ccs	PacBio_Cortex_Rep2	mm10_ERCC_SIRV	chr5	117976768	118010191	+	12	3890	15281	39874	ENSMUSG00000032898.9	ENSMUST00000035579.9	Fbxo21	Fbxo21-201	Known	Known	None	0.4000000059604645	None	None	None	None
m54284U_191109_043049/172557565/ccs	PacBio_Cortex_Rep2	mm10_ERCC_SIRV	chr15	99393267	99410048	+	10	2409	44269	114215	ENSMUSG00000023010.15	ENSMUST00000159209.7	Tmbim6	Tmbim6-202	Known	Known	None	0.20000000298023224	None	None	None	None
m54284U_191212_053548/155912173/ccs	PacBio_Hippocampus_Rep1	mm10_ERCC_SIRV	chr18	6241487	6222952	-	11	1427	48486	421648	ENSMUSG00000006740.14	ENCODEMT000421648	Kif5b	ENCODEMT000421648	Known	ISM	Prefix	0.44999998807907104	None	None	None	None
m54284U_191107_221739/158533848/ccs	PacBio_Cortex_Rep1	mm10_ERCC_SIRV	chr18	6241497	6222954	-	11	1422	48486	421648	ENSMUSG00000006740.14	ENCODEMT000421648	Kif5b	ENCODEMT000421648	Known	ISM	Prefix	0.3499999940395355	None	None	None	None
m54284U_191109_043049/138347018/ccs	PacBio_Cortex_Rep2	mm10_ERCC_SIRV	chr2	70562020	70602012	+	17	3375	4759	12465	ENSMUSG00000070880.10	ENSMUST00000094934.10	Gad1	Gad1-201	Known	Known	None	0.30000001192092896	None	None	None	None
m54284U_191213_120042/139788300/ccs	PacBio_Hippocampus_Rep2	mm10_ERCC_SIRV	chr6	129533382	129542322	+	4	1574	18923	49743	ENSMUSG00000030161.8	ENSMUST00000032264.8	Gabarapl1	Gabarapl1-201	Known	Known	None	0.30000001192092896	None	None	None	None
m54284U_191109_043049/117899682/ccs	PacBio_Cortex_Rep2	mm10_ERCC_SIRV	chr18	6241493	6222954	-	11	1418	48486	421648	ENSMUSG00000006740.14	ENCODEMT000421648	Kif5b	ENCODEMT000421648	Known	ISM	Prefix	0.3499999940395355	None	None	None	None
m54284U_191212_053548/47777368/ccs	PacBio_Hippocampus_Rep1	mm10_ERCC_SIRV	chr18	6241482	6222954	-	11	1401	48486	421648	ENSMUSG00000006740.14	ENCODEMT000421648	Kif5b	ENCODEMT000421648	Known	ISM	Prefix	0.3499999940395355	None	None	None	None
m54284U_191107_221739/16057948/ccs	PacBio_Cortex_Rep1	mm10_ERCC_SIRV	chr4	43031401	43028023	-	10	1232	10660	27531	ENSMUSG00000028455.15	ENSMUST00000030169.14	Stoml2	Stoml2-201	Known	Known	None	0.25	None	None	None	None
m54284U_191107_221739/81593902/ccs	PacBio_Cortex_Rep1	mm10_ERCC_SIRV	chr7	105554441	105558388	+	6	2330	22995	59674	ENSMUSG00000037049.9	ENSMUST00000046983.9	Smpd1	Smpd1-201	Known	Known	None	0.10000000149011612	None	None	None	None
m54284U_191109_043049/130615560/ccs	PacBio_Cortex_Rep2	mm10_ERCC_SIRV	chr1	164457998	164437113	-	6	2219	2748	6747	ENSMUSG00000026576.12	ENSMUST00000027863.12	Atp1b1	Atp1b1-201	Known	Known	None	0.15000000596046448	None	None	None	None
m54284U_191109_043049/70190886/ccs	PacBio_Cortex_Rep2	mm10_ERCC_SIRV	chr5	117976768	118010002	+	12	3701	15281	39874	ENSMUSG00000032898.9	ENSMUST00000035579.9	Fbxo21	Fbxo21-201	Known	Known	None	0.44999998807907104	None	None	None	None
m54284U_191107_221739/19991330/ccs	PacBio_Cortex_Rep1	mm10_ERCC_SIRV	chr9	75052070	75058082	+	3	1459	28290	421475	ENSMUSG00000007656.13	ENCODEMT000421475	Arpp19	ENCODEMT000421475	Known	ISM	Suffix	0.25	None	None	None	None
m54284U_191213_120042/10551311/ccs	PacBio_Hippocampus_Rep2	mm10_ERCC_SIRV	chr18	6241486	6222954	-	11	1411	48486	421648	ENSMUSG00000006740.14	ENCODEMT000421648	Kif5b	ENCODEMT000421648	Known	ISM	Prefix	0.3499999940395355	None	None	None	None
m54284U_191212_053548/7867209/ccs	PacBio_Hippocampus_Rep1	mm10_ERCC_SIRV	chr15	99393267	99410047	+	10	2408	44269	114215	ENSMUSG00000023010.15	ENSMUST00000159209.7	Tmbim6	Tmbim6-202	Known	Known	None	0.15000000596046448	None	None	None	None
m54284U_191213_120042/24510491/ccs	PacBio_Hippocampus_Rep2	mm10_ERCC_SIRV	chr18	6241485	6222955	-	11	1409	48486	421648	ENSMUSG00000006740.14	ENCODEMT000421648	Kif5b	ENCODEMT000421648	Known	ISM	Prefix	0.4000000059604645	None	None	None	None
m54284U_191212_053548/46401421/ccs	PacBio_Hippocampus_Rep1	mm10_ERCC_SIRV	chr14	63055079	63057040	+	3	631	41903	108243	ENSMUSG00000054763.9	ENSMUST00000138708.1	Defb42	Defb42-203	Known	Known	None	0.8500000238418579	None	None	None	None
m54284U_191109_043049/148505705/ccs	PacBio_Cortex_Rep2	mm10_ERCC_SIRV	chr2	70562020	70602012	+	17	3375	4759	12465	ENSMUSG00000070880.10	ENSMUST00000094934.10	Gad1	Gad1-201	Known	Known	None	0.30000001192092896	None	None	None	None
m54284U_191213_120042/28314244/ccs	PacBio_Hippocampus_Rep2	mm10_ERCC_SIRV	chr18	6241519	6222825	-	11	1400	48486	422341	ENSMUSG00000006740.14	ENCODEMT000422341	Kif5b	ENCODEMT000422341	Known	NNC	None	0.4000000059604645	None	None	None	None
m54284U_191107_221739/17828472/ccs	PacBio_Cortex_Rep1	mm10_ERCC_SIRV	chr4	43031401	43028023	-	10	1232	10660	27531	ENSMUSG00000028455.15	ENSMUST00000030169.14	Stoml2	Stoml2-201	Known	Known	None	0.25	None	None	None	None
m54284U_191212_053548/67895986/ccs	PacBio_Hippocampus_Rep1	mm10_ERCC_SIRV	chr11	77968900	77979040	+	13	2928	33741	422342	ENSMUSG00000000632.13	ENCODEMT000422342	Sez6	ENCODEMT000422342	Known	ISM	Suffix	0.550000011920929	None	None	None	None
m54284U_191107_221739/2165279/ccs	PacBio_Cortex_Rep1	mm10_ERCC_SIRV	chr6	129533383	129542331	+	4	1582	18923	49743	ENSMUSG00000030161.8	ENSMUST00000032264.8	Gabarapl1	Gabarapl1-201	Known	Known	None	0.25	None	None	None	None
m54284U_191109_043049/83363727/ccs	PacBio_Cortex_Rep2	mm10_ERCC_SIRV	chr5	117976768	118010194	+	12	3893	15281	39874	ENSMUSG00000032898.9	ENSMUST00000035579.9	Fbxo21	Fbxo21-201	Known	Known	None	0.30000001192092896	None	None	None	None
m54284U_191107_221739/85984723/ccs	PacBio_Cortex_Rep1	mm10_ERCC_SIRV	chr7	105554441	105558381	+	6	2323	22995	59674	ENSMUSG00000037049.9	ENSMUST00000046983.9	Smpd1	Smpd1-201	Known	Known	None	0.20000000298023224	None	None	None	None
m54284U_191109_043049/138281909/ccs	PacBio_Cortex_Rep2	mm10_ERCC_SIRV	chr18	6241471	6222956	-	11	1394	48486	421648	ENSMUSG00000006740.14	ENCODEMT000421648	Kif5b	ENCODEMT000421648	Known	ISM	Prefix	0.4000000059604645	None	None	None	None
m54284U_191109_043049/106235158/ccs	PacBio_Cortex_Rep2	mm10_ERCC_SIRV	chr14	63070828	63077761	+	4	2136	79506	422343	ENCODEMG000079506	ENCODEMT000422343	ENCODEMG000079506	ENCODEMT000422343	Intergenic	Intergenic	None	0.44999998807907104	None	None	None	None
m54284U_191107_221739/34802426/ccs	PacBio_Cortex_Rep1	mm10_ERCC_SIRV	chr4	43031382	43028023	-	10	1213	10660	27531	ENSMUSG00000028455.15	ENSMUST00000030169.14	Stoml2	Stoml2-201	Known	Known	None	0.25	None	None	None	None
m54284U_191213_120042/156568028/ccs	PacBio_Hippocampus_Rep2	mm10_ERCC_SIRV	chr18	6241467	6222956	-	11	1390	48486	421648	ENSMUSG00000006740.14	ENCODEMT000421648	Kif5b	ENCODEMT000421648	Known	ISM	Prefix	0.4000000059604645	None	None	None	None
m54284U_191212_053548/15009469/ccs	PacBio_Hippocampus_Rep1	mm10_ERCC_SIRV	chr15	99393267	99410011	+	10	2372	44269	114215	ENSMUSG00000023010.15	ENSMUST00000159209.7	Tmbim6	Tmbim6-202	Known	Known	None	0.550000011920929	None	None	None	None
m54284U_191109_043049/157484171/ccs	PacBio_Cortex_Rep2	mm10_ERCC_SIRV	chr2	70562020	70602012	+	17	3375	4759	12465	ENSMUSG00000070880.10	ENSMUST00000094934.10	Gad1	Gad1-201	Known	Known	None	0.30000001192092896	None	None	None	None
m54284U_191109_043049/130679802/ccs	PacBio_Cortex_Rep2	mm10_ERCC_SIRV	chr1	164457959	164437113	-	6	2180	2748	6747	ENSMUSG00000026576.12	ENSMUST00000027863.12	Atp1b1	Atp1b1-201	Known	Known	None	0.15000000596046448	None	None	None	None
m54284U_191109_043049/102433649/ccs	PacBio_Cortex_Rep2	mm10_ERCC_SIRV	chr18	6241494	6222959	-	11	1414	48486	421648	ENSMUSG00000006740.14	ENCODEMT000421648	Kif5b	ENCODEMT000421648	Known	ISM	Prefix	0.25	None	None	None	None
m54284U_191109_043049/111215044/ccs	PacBio_Cortex_Rep2	mm10_ERCC_SIRV	chr5	117976768	118010003	+	12	3702	15281	39874	ENSMUSG00000032898.9	ENSMUST00000035579.9	Fbxo21	Fbxo21-201	Known	Known	None	0.44999998807907104	None	None	None	None
m54284U_191213_120042/45548472/ccs	PacBio_Hippocampus_Rep2	mm10_ERCC_SIRV	chr18	6241490	6222960	-	11	1409	48486	421648	ENSMUSG00000006740.14	ENCODEMT000421648	Kif5b	ENCODEMT000421648	Known	ISM	Prefix	0.25	None	None	None	None
m54284U_191107_221739/16580982/ccs	PacBio_Cortex_Rep1	mm10_ERCC_SIRV	chr6	129533383	129542329	+	4	1580	18923	49743	ENSMUSG00000030161.8	ENSMUST00000032264.8	Gabarapl1	Gabarapl1-201	Known	Known	None	0.25	None	None	None	None
m54284U_191107_221739/42599767/ccs	PacBio_Cortex_Rep1	mm10_ERCC_SIRV	chr4	43031412	43028023	-	10	1243	10660	27531	ENSMUSG00000028455.15	ENSMUST00000030169.14	Stoml2	Stoml2-201	Known	Known	None	0.25	None	None	None	None
m54284U_191107_221739/64948654/ccs	PacBio_Cortex_Rep1	mm10_ERCC_SIRV	chr18	6241470	6222961	-	11	1402	48486	421648	ENSMUSG00000006740.14	ENCODEMT000421648	Kif5b	ENCODEMT000421648	Known	ISM	Prefix	0.25	None	None	None	None
m54284U_191107_221739/92471759/ccs	PacBio_Cortex_Rep1	mm10_ERCC_SIRV	chr7	105554441	105558381	+	6	2323	22995	59674	ENSMUSG00000037049.9	ENSMUST00000046983.9	Smpd1	Smpd1-201	Known	Known	None	0.20000000298023224	None	None	None	None
m54284U_191107_221739/86049338/ccs	PacBio_Cortex_Rep1	mm10_ERCC_SIRV	chr18	6241487	6222961	-	11	1405	48486	421648	ENSMUSG00000006740.14	ENCODEMT000421648	Kif5b	ENCODEMT000421648	Known	ISM	Prefix	0.25	None	None	None	None
m54284U_191109_043049/163448689/ccs	PacBio_Cortex_Rep2	mm10_ERCC_SIRV	chr2	70562020	70602010	+	17	3373	4759	12465	ENSMUSG00000070880.10	ENSMUST00000094934.10	Gad1	Gad1-201	Known	Known	None	0.30000001192092896	None	None	None	None
m54284U_191212_053548/51972933/ccs	PacBio_Hippocampus_Rep1	mm10_ERCC_SIRV	chr18	6241506	6222961	-	11	1424	48486	421648	ENSMUSG00000006740.14	ENCODEMT000421648	Kif5b	ENCODEMT000421648	Known	ISM	Prefix	0.25	None	None	None	None
m54284U_191107_221739/22873489/ccs	PacBio_Cortex_Rep1	mm10_ERCC_SIRV	chr9	75052097	75057544	+	2	1169	28290	74142	ENSMUSG00000007656.13	ENSMUST00000166549.1	Arpp19	Arpp19-203	Known	Known	None	0.30000001192092896	None	None	None	None
m54284U_191212_053548/16581099/ccs	PacBio_Hippocampus_Rep1	mm10_ERCC_SIRV	chr15	99393267	99410041	+	10	2402	44269	114215	ENSMUSG00000023010.15	ENSMUST00000159209.7	Tmbim6	Tmbim6-202	Known	Known	None	0.15000000596046448	None	None	None	None
m54284U_191109_043049/123471011/ccs	PacBio_Cortex_Rep2	mm10_ERCC_SIRV	chr5	117976768	118010003	+	12	3702	15281	39874	ENSMUSG00000032898.9	ENSMUST00000035579.9	Fbxo21	Fbxo21-201	Known	Known	None	0.44999998807907104	None	None	None	None
m54284U_191212_053548/133366839/ccs	PacBio_Hippocampus_Rep1	mm10_ERCC_SIRV	chr18	6241498	6222961	-	11	1416	48486	421648	ENSMUSG00000006740.14	ENCODEMT000421648	Kif5b	ENCODEMT000421648	Known	ISM	Prefix	0.25	None	None	None	None
m54284U_191107_221739/49416751/ccs	PacBio_Cortex_Rep1	mm10_ERCC_SIRV	chr4	43031407	43028023	-	10	1238	10660	27531	ENSMUSG00000028455.15	ENSMUST00000030169.14	Stoml2	Stoml2-201	Known	Known	None	0.25	None	None	None	None
m54284U_191107_221739/129501346/ccs	PacBio_Cortex_Rep1	mm10_ERCC_SIRV	chr11	77969013	77979040	+	13	2926	33741	422342	ENSMUSG00000000632.13	ENCODEMT000422342	Sez6	ENCODEMT000422342	Known	ISM	Suffix	0.550000011920929	None	None	None	None
m54284U_191107_221739/17368954/ccs	PacBio_Cortex_Rep1	mm10_ERCC_SIRV	chr6	129533383	129542331	+	4	1582	18923	49743	ENSMUSG00000030161.8	ENSMUST00000032264.8	Gabarapl1	Gabarapl1-201	Known	Known	None	0.25	None	None	None	None
m54284U_191213_120042/106694496/ccs	PacBio_Hippocampus_Rep2	mm10_ERCC_SIRV	chr18	6241449	6222961	-	11	1399	48486	421648	ENSMUSG00000006740.14	ENCODEMT000421648	Kif5b	ENCODEMT000421648	Known	ISM	Prefix	0.25	None	None	None	None
m54284U_191109_043049/130745155/ccs	PacBio_Cortex_Rep2	mm10_ERCC_SIRV	chr1	164457999	164437113	-	6	2220	2748	6747	ENSMUSG00000026576.12	ENSMUST00000027863.12	Atp1b1	Atp1b1-201	Known	Known	None	0.15000000596046448	None	None	None	None
m54284U_191107_221739/154600592/ccs	PacBio_Cortex_Rep1	mm10_ERCC_SIRV	chr18	6241487	6222966	-	11	1400	48486	421648	ENSMUSG00000006740.14	ENCODEMT000421648	Kif5b	ENCODEMT000421648	Known	ISM	Prefix	0.30000001192092896	None	None	None	None
m54284U_191109_043049/167709030/ccs	PacBio_Cortex_Rep2	mm10_ERCC_SIRV	chr2	70562020	70602009	+	17	3372	4759	12465	ENSMUSG00000070880.10	ENSMUST00000094934.10	Gad1	Gad1-201	Known	Known	None	0.3499999940395355	None	None	None	None
m54284U_191107_221739/55181346/ccs	PacBio_Cortex_Rep1	mm10_ERCC_SIRV	chr4	43031412	43028023	-	10	1243	10660	27531	ENSMUSG00000028455.15	ENSMUST00000030169.14	Stoml2	Stoml2-201	Known	Known	None	0.25	None	None	None	None
m54284U_191107_221739/126158208/ccs	PacBio_Cortex_Rep1	mm10_ERCC_SIRV	chr7	105554441	105558372	+	6	2314	22995	59674	ENSMUSG00000037049.9	ENSMUST00000046983.9	Smpd1	Smpd1-201	Known	Known	None	0.30000001192092896	None	None	None	None
m54284U_191109_043049/166921301/ccs	PacBio_Cortex_Rep2	mm10_ERCC_SIRV	chr5	117976768	118010200	+	12	3899	15281	39874	ENSMUSG00000032898.9	ENSMUST00000035579.9	Fbxo21	Fbxo21-201	Known	Known	None	0.15000000596046448	None	None	None	None
m54284U_191107_221739/99943055/ccs	PacBio_Cortex_Rep1	mm10_ERCC_SIRV	chr18	6241503	6222968	-	11	1414	48486	421648	ENSMUSG00000006740.14	ENCODEMT000421648	Kif5b	ENCODEMT000421648	Known	ISM	Prefix	0.30000001192092896	None	None	None	None
m54284U_191212_053548/33620640/ccs	PacBio_Hippocampus_Rep1	mm10_ERCC_SIRV	chr15	99393267	99410046	+	10	2407	44269	114215	ENSMUSG00000023010.15	ENSMUST00000159209.7	Tmbim6	Tmbim6-202	Known	Known	None	0.10000000149011612	None	None	None	None
m54284U_191212_053548/82444588/ccs	PacBio_Hippocampus_Rep1	mm10_ERCC_SIRV	chr14	63070828	63077761	+	4	2136	79506	422343	ENCODEMG000079506	ENCODEMT000422343	ENCODEMG000079506	ENCODEMT000422343	Intergenic	Intergenic	None	0.44999998807907104	None	None	None	None
m54284U_191107_221739/64356877/ccs	PacBio_Cortex_Rep1	mm10_ERCC_SIRV	chr18	6241515	6223545	-	10	1368	48486	422344	ENSMUSG00000006740.14	ENCODEMT000422344	Kif5b	ENCODEMT000422344	Known	NIC	None	0.3499999940395355	None	None	None	None
m54284U_191212_053548/157091181/ccs	PacBio_Hippocampus_Rep1	mm10_ERCC_SIRV	chr14	63070828	63077758	+	4	2181	79506	422345	ENCODEMG000079506	ENCODEMT000422345	ENCODEMG000079506	ENCODEMT000422345	Intergenic	NNC	None	0.3499999940395355	None	None	None	None
m54284U_191107_221739/19270416/ccs	PacBio_Cortex_Rep1	mm10_ERCC_SIRV	chr6	129533383	129542324	+	4	1575	18923	49743	ENSMUSG00000030161.8	ENSMUST00000032264.8	Gabarapl1	Gabarapl1-201	Known	Known	None	0.3499999940395355	None	None	None	None
m54284U_191107_221739/100861655/ccs	PacBio_Cortex_Rep1	mm10_ERCC_SIRV	chr14	63070838	63077759	+	4	1736	79506	422346	ENCODEMG000079506	ENCODEMT000422346	ENCODEMG000079506	ENCODEMT000422346	Intergenic	NNC	None	0.3499999940395355	None	None	None	None
m54284U_191109_043049/167905301/ccs	PacBio_Cortex_Rep2	mm10_ERCC_SIRV	chr2	70562020	70602010	+	17	3373	4759	12465	ENSMUSG00000070880.10	ENSMUST00000094934.10	Gad1	Gad1-201	Known	Known	None	0.30000001192092896	None	None	None	None
m54284U_191107_221739/56886607/ccs	PacBio_Cortex_Rep1	mm10_ERCC_SIRV	chr4	43031401	43028023	-	10	1232	10660	27531	ENSMUSG00000028455.15	ENSMUST00000030169.14	Stoml2	Stoml2-201	Known	Known	None	0.25	None	None	None	None
m54284U_191109_043049/171836897/ccs	PacBio_Cortex_Rep2	mm10_ERCC_SIRV	chr5	117976768	118010189	+	12	3888	15281	39874	ENSMUSG00000032898.9	ENSMUST00000035579.9	Fbxo21	Fbxo21-201	Known	Known	None	0.3499999940395355	None	None	None	None
m54284U_191107_221739/65077487/ccs	PacBio_Cortex_Rep1	mm10_ERCC_SIRV	chr18	6241514	6223545	-	10	1370	48486	422347	ENSMUSG00000006740.14	ENCODEMT000422347	Kif5b	ENCODEMT000422347	Known	ISM	Prefix	0.3499999940395355	None	None	None	None
m54284U_191107_221739/126485939/ccs	PacBio_Cortex_Rep1	mm10_ERCC_SIRV	chr7	105554441	105558383	+	6	2325	22995	59674	ENSMUSG00000037049.9	ENSMUST00000046983.9	Smpd1	Smpd1-201	Known	Known	None	0.15000000596046448	None	None	None	None
m54284U_191109_043049/122422936/ccs	PacBio_Cortex_Rep2	mm10_ERCC_SIRV	chr11	77969024	77979039	+	13	2914	33741	422342	ENSMUSG00000000632.13	ENCODEMT000422342	Sez6	ENCODEMT000422342	Known	ISM	Suffix	0.550000011920929	None	None	None	None
m54284U_191212_053548/47056714/ccs	PacBio_Hippocampus_Rep1	mm10_ERCC_SIRV	chr15	99393267	99410026	+	10	2391	44269	114215	ENSMUSG00000023010.15	ENSMUST00000159209.7	Tmbim6	Tmbim6-202	Known	Known	None	0.44999998807907104	None	None	None	None
m54284U_191107_221739/35259053/ccs	PacBio_Cortex_Rep1	mm10_ERCC_SIRV	chr9	75052097	75060309	+	2	3934	28290	74142	ENSMUSG00000007656.13	ENSMUST00000166549.1	Arpp19	Arpp19-203	Known	Known	None	0.20000000298023224	None	None	None	None
m54284U_191109_043049/24971667/ccs	PacBio_Cortex_Rep2	mm10_ERCC_SIRV	chr18	6241524	6223546	-	10	1371	48486	422347	ENSMUSG00000006740.14	ENCODEMT000422347	Kif5b	ENCODEMT000422347	Known	ISM	Prefix	0.3499999940395355	None	None	None	None
m54284U_191109_043049/130812334/ccs	PacBio_Cortex_Rep2	mm10_ERCC_SIRV	chr1	164439382	164437113	-	2	1513	2748	406425	ENSMUSG00000026576.12	ENCODEMT000406425	Atp1b1	ENCODEMT000406425	Known	ISM	Suffix	0.15000000596046448	None	None	None	None
m54284U_191213_120042/6425305/ccs	PacBio_Hippocampus_Rep2	mm10_ERCC_SIRV	chr5	117976768	118010004	+	12	3703	15281	39874	ENSMUSG00000032898.9	ENSMUST00000035579.9	Fbxo21	Fbxo21-201	Known	Known	None	0.4000000059604645	None	None	None	None
m54284U_191107_221739/30540503/ccs	PacBio_Cortex_Rep1	mm10_ERCC_SIRV	chr6	129533383	129542330	+	4	1581	18923	49743	ENSMUSG00000030161.8	ENSMUST00000032264.8	Gabarapl1	Gabarapl1-201	Known	Known	None	0.25	None	None	None	None
m54284U_191109_043049/172557045/ccs	PacBio_Cortex_Rep2	mm10_ERCC_SIRV	chr2	70562020	70602014	+	17	3377	4759	12465	ENSMUSG00000070880.10	ENSMUST00000094934.10	Gad1	Gad1-201	Known	Known	None	0.20000000298023224	None	None	None	None
m54284U_191109_043049/27591250/ccs	PacBio_Cortex_Rep2	mm10_ERCC_SIRV	chr18	6241536	6223546	-	10	1383	48486	422347	ENSMUSG00000006740.14	ENCODEMT000422347	Kif5b	ENCODEMT000422347	Known	ISM	Prefix	0.3499999940395355	None	None	None	None
m54284U_191107_221739/65864032/ccs	PacBio_Cortex_Rep1	mm10_ERCC_SIRV	chr4	43031383	43028023	-	10	1193	10660	27531	ENSMUSG00000028455.15	ENSMUST00000030169.14	Stoml2	Stoml2-201	Known	Known	None	0.25	None	None	None	None
m54284U_191107_221739/139985357/ccs	PacBio_Cortex_Rep1	mm10_ERCC_SIRV	chr7	105554441	105558382	+	6	2324	22995	59674	ENSMUSG00000037049.9	ENSMUST00000046983.9	Smpd1	Smpd1-201	Known	Known	None	0.15000000596046448	None	None	None	None
m54284U_191109_043049/160566007/ccs	PacBio_Cortex_Rep2	mm10_ERCC_SIRV	chr18	6241518	6223546	-	10	1365	48486	422347	ENSMUSG00000006740.14	ENCODEMT000422347	Kif5b	ENCODEMT000422347	Known	ISM	Prefix	0.3499999940395355	None	None	None	None
m54284U_191212_053548/119998548/ccs	PacBio_Hippocampus_Rep1	mm10_ERCC_SIRV	chr18	6241537	6223546	-	10	1384	48486	422347	ENSMUSG00000006740.14	ENCODEMT000422347	Kif5b	ENCODEMT000422347	Known	ISM	Prefix	0.3499999940395355	None	None	None	None
m54284U_191213_120042/8652324/ccs	PacBio_Hippocampus_Rep2	mm10_ERCC_SIRV	chr18	6241528	6223546	-	10	1375	48486	422347	ENSMUSG00000006740.14	ENCODEMT000422347	Kif5b	ENCODEMT000422347	Known	ISM	Prefix	0.3499999940395355	None	None	None	None
m54284U_191213_120042/53216195/ccs	PacBio_Hippocampus_Rep2	mm10_ERCC_SIRV	chr5	117976768	118010002	+	12	3701	15281	39874	ENSMUSG00000032898.9	ENSMUST00000035579.9	Fbxo21	Fbxo21-201	Known	Known	None	0.44999998807907104	None	None	None	None
m54284U_191212_053548/92997147/ccs	PacBio_Hippocampus_Rep1	mm10_ERCC_SIRV	chr15	99393252	99410047	+	10	2502	44269	421619	ENSMUSG00000023010.15	ENCODEMT000421619	Tmbim6	ENCODEMT000421619	Known	NIC	None	0.05000000074505806	None	None	None	None
m54284U_191109_043049/177209738/ccs	PacBio_Cortex_Rep2	mm10_ERCC_SIRV	chr2	70562020	70602010	+	17	3373	4759	12465	ENSMUSG00000070880.10	ENSMUST00000094934.10	Gad1	Gad1-201	Known	Known	None	0.30000001192092896	None	None	None	None
m54284U_191213_120042/93257910/ccs	PacBio_Hippocampus_Rep2	mm10_ERCC_SIRV	chr18	6241524	6223546	-	10	1358	48486	422347	ENSMUSG00000006740.14	ENCODEMT000422347	Kif5b	ENCODEMT000422347	Known	ISM	Prefix	0.3499999940395355	None	None	None	None
m54284U_191107_221739/43714167/ccs	PacBio_Cortex_Rep1	mm10_ERCC_SIRV	chr6	129533383	129542324	+	4	1534	18923	49743	ENSMUSG00000030161.8	ENSMUST00000032264.8	Gabarapl1	Gabarapl1-201	Known	Known	None	0.3499999940395355	None	None	None	None
m54284U_191107_221739/70779831/ccs	PacBio_Cortex_Rep1	mm10_ERCC_SIRV	chr4	43031375	43028023	-	9	1131	10660	422137	ENSMUSG00000028455.15	ENCODEMT000422137	Stoml2	ENCODEMT000422137	Known	NIC	None	0.25	None	None	None	None
m54284U_191107_221739/166592845/ccs	PacBio_Cortex_Rep1	mm10_ERCC_SIRV	chr7	105554441	105558382	+	6	2324	22995	59674	ENSMUSG00000037049.9	ENSMUST00000046983.9	Smpd1	Smpd1-201	Known	Known	None	0.15000000596046448	None	None	None	None
m54284U_191212_053548/15861435/ccs	PacBio_Hippocampus_Rep1	mm10_ERCC_SIRV	chr14	63070830	63077763	+	4	1736	79506	422346	ENCODEMG000079506	ENCODEMT000422346	ENCODEMG000079506	ENCODEMT000422346	Intergenic	NNC	None	0.44999998807907104	None	None	None	None
m54284U_191213_120042/157289064/ccs	PacBio_Hippocampus_Rep2	mm10_ERCC_SIRV	chr18	6241501	6223546	-	10	1348	48486	422347	ENSMUSG00000006740.14	ENCODEMT000422347	Kif5b	ENCODEMT000422347	Known	ISM	Prefix	0.3499999940395355	None	None	None	None
m54284U_191109_043049/130812419/ccs	PacBio_Cortex_Rep2	mm10_ERCC_SIRV	chr1	164458000	164437113	-	6	2215	2748	6747	ENSMUSG00000026576.12	ENSMUST00000027863.12	Atp1b1	Atp1b1-201	Known	Known	None	0.15000000596046448	None	None	None	None
m54284U_191107_221739/127600929/ccs	PacBio_Cortex_Rep1	mm10_ERCC_SIRV	chr11	77969026	77979038	+	13	2911	33741	422342	ENSMUSG00000000632.13	ENCODEMT000422342	Sez6	ENCODEMT000422342	Known	ISM	Suffix	0.550000011920929	None	None	None	None
m54284U_191107_221739/84346126/ccs	PacBio_Cortex_Rep1	mm10_ERCC_SIRV	chr18	6241534	6223551	-	10	1396	48486	422347	ENSMUSG00000006740.14	ENCODEMT000422347	Kif5b	ENCODEMT000422347	Known	ISM	Prefix	0.3499999940395355	None	None	None	None
m54284U_191213_120042/99353062/ccs	PacBio_Hippocampus_Rep2	mm10_ERCC_SIRV	chr5	117976768	118010200	+	12	3899	15281	39874	ENSMUSG00000032898.9	ENSMUST00000035579.9	Fbxo21	Fbxo21-201	Known	Known	None	0.15000000596046448	None	None	None	None
m54284U_191213_120042/18350210/ccs	PacBio_Hippocampus_Rep2	mm10_ERCC_SIRV	chr18	6241537	6223561	-	10	1369	48486	422347	ENSMUSG00000006740.14	ENCODEMT000422347	Kif5b	ENCODEMT000422347	Known	ISM	Prefix	0.15000000596046448	None	None	None	None
m54284U_191109_043049/178259643/ccs	PacBio_Cortex_Rep2	mm10_ERCC_SIRV	chr2	70562020	70602012	+	17	3375	4759	12465	ENSMUSG00000070880.10	ENSMUST00000094934.10	Gad1	Gad1-201	Known	Known	None	0.30000001192092896	None	None	None	None
m54284U_191107_221739/73335815/ccs	PacBio_Cortex_Rep1	mm10_ERCC_SIRV	chr4	43031380	43028023	-	9	1136	10660	422137	ENSMUSG00000028455.15	ENCODEMT000422137	Stoml2	ENCODEMT000422137	Known	NIC	None	0.25	None	None	None	None
m54284U_191107_221739/58132899/ccs	PacBio_Cortex_Rep1	mm10_ERCC_SIRV	chr6	129533383	129542324	+	4	1575	18923	49743	ENSMUSG00000030161.8	ENSMUST00000032264.8	Gabarapl1	Gabarapl1-201	Known	Known	None	0.3499999940395355	None	None	None	None
m54284U_191212_053548/94440194/ccs	PacBio_Hippocampus_Rep1	mm10_ERCC_SIRV	chr15	99393267	99410048	+	10	2409	44269	114215	ENSMUSG00000023010.15	ENSMUST00000159209.7	Tmbim6	Tmbim6-202	Known	Known	None	0.20000000298023224	None	None	None	None
m54284U_191109_043049/108396864/ccs	PacBio_Cortex_Rep2	mm10_ERCC_SIRV	chr18	6241528	6223569	-	10	1352	48486	422347	ENSMUSG00000006740.14	ENCODEMT000422347	Kif5b	ENCODEMT000422347	Known	ISM	Prefix	0.25	None	None	None	None
m54284U_191107_221739/167511530/ccs	PacBio_Cortex_Rep1	mm10_ERCC_SIRV	chr7	105554441	105558380	+	6	2322	22995	59674	ENSMUSG00000037049.9	ENSMUST00000046983.9	Smpd1	Smpd1-201	Known	Known	None	0.20000000298023224	None	None	None	None
m54284U_191212_053548/49546550/ccs	PacBio_Hippocampus_Rep1	mm10_ERCC_SIRV	chr14	63090970	63093073	+	1	2104	79507	422348	ENCODEMG000079507	ENCODEMT000422348	ENCODEMG000079507	ENCODEMT000422348	Intergenic	Intergenic	None	1.0	None	None	None	None
m54284U_191107_221739/40764048/ccs	PacBio_Cortex_Rep1	mm10_ERCC_SIRV	chr9	75052097	75056822	+	2	447	28290	74142	ENSMUSG00000007656.13	ENSMUST00000166549.1	Arpp19	Arpp19-203	Known	Known	None	0.15000000596046448	None	None	None	None
m54284U_191213_120042/92080108/ccs	PacBio_Hippocampus_Rep2	mm10_ERCC_SIRV	chr18	6241528	6223574	-	10	1347	48486	422347	ENSMUSG00000006740.14	ENCODEMT000422347	Kif5b	ENCODEMT000422347	Known	ISM	Prefix	0.30000001192092896	None	None	None	None
m54284U_191213_120042/117309551/ccs	PacBio_Hippocampus_Rep2	mm10_ERCC_SIRV	chr5	117976768	118010200	+	12	3899	15281	39874	ENSMUSG00000032898.9	ENSMUST00000035579.9	Fbxo21	Fbxo21-201	Known	Known	None	0.15000000596046448	None	None	None	None
m54284U_191213_120042/145425393/ccs	PacBio_Hippocampus_Rep2	mm10_ERCC_SIRV	chr18	6241538	6223574	-	10	1357	48486	422347	ENSMUSG00000006740.14	ENCODEMT000422347	Kif5b	ENCODEMT000422347	Known	ISM	Prefix	0.30000001192092896	None	None	None	None
m54284U_191212_053548/16582996/ccs	PacBio_Hippocampus_Rep1	mm10_ERCC_SIRV	chr2	70562020	70602012	+	17	3375	4759	12465	ENSMUSG00000070880.10	ENSMUST00000094934.10	Gad1	Gad1-201	Known	Known	None	0.30000001192092896	None	None	None	None
m54284U_191107_221739/76022532/ccs	PacBio_Cortex_Rep1	mm10_ERCC_SIRV	chr4	43031710	43028023	-	9	1433	10660	422191	ENSMUSG00000028455.15	ENCODEMT000422191	Stoml2	ENCODEMT000422191	Known	ISM	Suffix	0.25	None	None	None	None
m54284U_191109_043049/130877190/ccs	PacBio_Cortex_Rep2	mm10_ERCC_SIRV	chr1	164458000	164437113	-	6	2221	2748	6747	ENSMUSG00000026576.12	ENSMUST00000027863.12	Atp1b1	Atp1b1-201	Known	Known	None	0.15000000596046448	None	None	None	None
m54284U_191107_221739/18679281/ccs	PacBio_Cortex_Rep1	mm10_ERCC_SIRV	chr18	6241528	6223660	-	10	1261	48486	422347	ENSMUSG00000006740.14	ENCODEMT000422347	Kif5b	ENCODEMT000422347	Known	ISM	Prefix	0.3499999940395355	None	None	None	None
m54284U_191107_221739/70517600/ccs	PacBio_Cortex_Rep1	mm10_ERCC_SIRV	chr6	129533383	129542331	+	4	1582	18923	49743	ENSMUSG00000030161.8	ENSMUST00000032264.8	Gabarapl1	Gabarapl1-201	Known	Known	None	0.25	None	None	None	None
m54284U_191212_053548/14352786/ccs	PacBio_Hippocampus_Rep1	mm10_ERCC_SIRV	chr11	77969026	77979040	+	13	2913	33741	422342	ENSMUSG00000000632.13	ENCODEMT000422342	Sez6	ENCODEMT000422342	Known	ISM	Suffix	0.550000011920929	None	None	None	None
m54284U_191107_221739/5507843/ccs	PacBio_Cortex_Rep1	mm10_ERCC_SIRV	chr5	117976769	118010202	+	12	3900	15281	39874	ENSMUSG00000032898.9	ENSMUST00000035579.9	Fbxo21	Fbxo21-201	Known	Known	None	0.10000000149011612	None	None	None	None
m54284U_191107_221739/103285805/ccs	PacBio_Cortex_Rep1	mm10_ERCC_SIRV	chr18	6241528	6223660	-	10	1261	48486	422347	ENSMUSG00000006740.14	ENCODEMT000422347	Kif5b	ENCODEMT000422347	Known	ISM	Prefix	0.3499999940395355	None	None	None	None
m54284U_191107_221739/167903641/ccs	PacBio_Cortex_Rep1	mm10_ERCC_SIRV	chr7	105554441	105558383	+	6	2325	22995	59674	ENSMUSG00000037049.9	ENSMUST00000046983.9	Smpd1	Smpd1-201	Known	Known	None	0.15000000596046448	None	None	None	None
m54284U_191212_053548/103614045/ccs	PacBio_Hippocampus_Rep1	mm10_ERCC_SIRV	chr15	99393267	99410045	+	10	2406	44269	114215	ENSMUSG00000023010.15	ENSMUST00000159209.7	Tmbim6	Tmbim6-202	Known	Known	None	0.05000000074505806	None	None	None	None
m54284U_191107_221739/111610264/ccs	PacBio_Cortex_Rep1	mm10_ERCC_SIRV	chr18	6241540	6223660	-	10	1273	48486	422347	ENSMUSG00000006740.14	ENCODEMT000422347	Kif5b	ENCODEMT000422347	Known	ISM	Prefix	0.3499999940395355	None	None	None	None
m54284U_191107_221739/80742407/ccs	PacBio_Cortex_Rep1	mm10_ERCC_SIRV	chr4	43031402	43028023	-	10	1233	10660	27531	ENSMUSG00000028455.15	ENSMUST00000030169.14	Stoml2	Stoml2-201	Known	Known	None	0.25	None	None	None	None
m54284U_191212_053548/35192894/ccs	PacBio_Hippocampus_Rep1	mm10_ERCC_SIRV	chr2	70562020	70602011	+	17	3374	4759	12465	ENSMUSG00000070880.10	ENSMUST00000094934.10	Gad1	Gad1-201	Known	Known	None	0.30000001192092896	None	None	None	None
m54284U_191107_221739/125829242/ccs	PacBio_Cortex_Rep1	mm10_ERCC_SIRV	chr18	6241540	6223660	-	10	1273	48486	422347	ENSMUSG00000006740.14	ENCODEMT000422347	Kif5b	ENCODEMT000422347	Known	ISM	Prefix	0.3499999940395355	None	None	None	None
m54284U_191213_120042/68748649/ccs	PacBio_Hippocampus_Rep2	mm10_ERCC_SIRV	chr14	63115482	63114511	-	1	972	79508	422349	ENCODEMG000079508	ENCODEMT000422349	ENCODEMG000079508	ENCODEMT000422349	Intergenic	Intergenic	None	0.75	None	None	None	None
m54284U_191109_043049/71828706/ccs	PacBio_Cortex_Rep2	mm10_ERCC_SIRV	chr18	6241517	6223660	-	10	1250	48486	422347	ENSMUSG00000006740.14	ENCODEMT000422347	Kif5b	ENCODEMT000422347	Known	ISM	Prefix	0.3499999940395355	None	None	None	None
m54284U_191107_221739/74123924/ccs	PacBio_Cortex_Rep1	mm10_ERCC_SIRV	chr5	117976769	118010001	+	12	3720	15281	39872	ENSMUSG00000032898.9	ENSMUST00000202447.3	Fbxo21	Fbxo21-206	Known	Known	None	0.44999998807907104	None	None	None	None
m54284U_191212_053548/164497078/ccs	PacBio_Hippocampus_Rep1	mm10_ERCC_SIRV	chr18	6241521	6223660	-	10	1254	48486	422347	ENSMUSG00000006740.14	ENCODEMT000422347	Kif5b	ENCODEMT000422347	Known	ISM	Prefix	0.3499999940395355	None	None	None	None
m54284U_191107_221739/80414286/ccs	PacBio_Cortex_Rep1	mm10_ERCC_SIRV	chr6	129533383	129542324	+	4	1575	18923	49743	ENSMUSG00000030161.8	ENSMUST00000032264.8	Gabarapl1	Gabarapl1-201	Known	Known	None	0.3499999940395355	None	None	None	None
m54284U_191109_043049/7275862/ccs	PacBio_Cortex_Rep2	mm10_ERCC_SIRV	chr7	105554441	105558383	+	6	2325	22995	59674	ENSMUSG00000037049.9	ENSMUST00000046983.9	Smpd1	Smpd1-201	Known	Known	None	0.15000000596046448	None	None	None	None
m54284U_191109_043049/130942434/ccs	PacBio_Cortex_Rep2	mm10_ERCC_SIRV	chr1	164458006	164437113	-	6	2227	2748	6747	ENSMUSG00000026576.12	ENSMUST00000027863.12	Atp1b1	Atp1b1-201	Known	Known	None	0.15000000596046448	None	None	None	None
m54284U_191107_221739/91161873/ccs	PacBio_Cortex_Rep1	mm10_ERCC_SIRV	chr4	43031401	43028023	-	10	1232	10660	27531	ENSMUSG00000028455.15	ENSMUST00000030169.14	Stoml2	Stoml2-201	Known	Known	None	0.25	None	None	None	None
m54284U_191213_120042/6294116/ccs	PacBio_Hippocampus_Rep2	mm10_ERCC_SIRV	chr18	6241529	6223660	-	10	1262	48486	422347	ENSMUSG00000006740.14	ENCODEMT000422347	Kif5b	ENCODEMT000422347	Known	ISM	Prefix	0.3499999940395355	None	None	None	None
m54284U_191212_053548/56232601/ccs	PacBio_Hippocampus_Rep1	mm10_ERCC_SIRV	chr2	70562020	70602010	+	17	3373	4759	12465	ENSMUSG00000070880.10	ENSMUST00000094934.10	Gad1	Gad1-201	Known	Known	None	0.30000001192092896	None	None	None	None
m54284U_191212_053548/105776527/ccs	PacBio_Hippocampus_Rep1	mm10_ERCC_SIRV	chr15	99393267	99410045	+	10	2406	44269	114215	ENSMUSG00000023010.15	ENSMUST00000159209.7	Tmbim6	Tmbim6-202	Known	Known	None	0.05000000074505806	None	None	None	None
m54284U_191107_221739/52496707/ccs	PacBio_Cortex_Rep1	mm10_ERCC_SIRV	chr9	75052097	75058080	+	2	1705	28290	74142	ENSMUSG00000007656.13	ENSMUST00000166549.1	Arpp19	Arpp19-203	Known	Known	None	0.20000000298023224	None	None	None	None
m54284U_191213_120042/32048032/ccs	PacBio_Hippocampus_Rep2	mm10_ERCC_SIRV	chr18	6241518	6223660	-	10	1251	48486	422347	ENSMUSG00000006740.14	ENCODEMT000422347	Kif5b	ENCODEMT000422347	Known	ISM	Prefix	0.3499999940395355	None	None	None	None
m54284U_191213_120042/36636264/ccs	PacBio_Hippocampus_Rep2	mm10_ERCC_SIRV	chr14	63120968	63143134	+	11	2048	41906	422350	ENSMUSG00000021939.8	ENCODEMT000422350	Ctsb	ENCODEMT000422350	Known	NNC	None	0.20000000298023224	None	None	None	None
m54284U_191107_221739/82641957/ccs	PacBio_Cortex_Rep1	mm10_ERCC_SIRV	chr5	117976769	118010193	+	12	3912	15281	39872	ENSMUSG00000032898.9	ENSMUST00000202447.3	Fbxo21	Fbxo21-206	Known	Known	None	0.3499999940395355	None	None	None	None
m54284U_191212_053548/45286763/ccs	PacBio_Hippocampus_Rep1	mm10_ERCC_SIRV	chr11	77969026	77979040	+	13	2913	33741	422342	ENSMUSG00000000632.13	ENCODEMT000422342	Sez6	ENCODEMT000422342	Known	ISM	Suffix	0.550000011920929	None	None	None	None
m54284U_191213_120042/34998483/ccs	PacBio_Hippocampus_Rep2	mm10_ERCC_SIRV	chr18	6241528	6223660	-	10	1261	48486	422347	ENSMUSG00000006740.14	ENCODEMT000422347	Kif5b	ENCODEMT000422347	Known	ISM	Prefix	0.3499999940395355	None	None	None	None
m54284U_191107_221739/92604713/ccs	PacBio_Cortex_Rep1	mm10_ERCC_SIRV	chr4	43031401	43028023	-	10	1232	10660	27531	ENSMUSG00000028455.15	ENSMUST00000030169.14	Stoml2	Stoml2-201	Known	Known	None	0.25	None	None	None	None
m54284U_191213_120042/67765352/ccs	PacBio_Hippocampus_Rep2	mm10_ERCC_SIRV	chr18	6241517	6223660	-	10	1250	48486	422347	ENSMUSG00000006740.14	ENCODEMT000422347	Kif5b	ENCODEMT000422347	Known	ISM	Prefix	0.3499999940395355	None	None	None	None
m54284U_191107_221739/87754380/ccs	PacBio_Cortex_Rep1	mm10_ERCC_SIRV	chr6	129533383	129542323	+	4	1574	18923	49743	ENSMUSG00000030161.8	ENSMUST00000032264.8	Gabarapl1	Gabarapl1-201	Known	Known	None	0.3499999940395355	None	None	None	None
m54284U_191212_053548/91359120/ccs	PacBio_Hippocampus_Rep1	mm10_ERCC_SIRV	chr2	70562020	70602009	+	17	3372	4759	12465	ENSMUSG00000070880.10	ENSMUST00000094934.10	Gad1	Gad1-201	Known	Known	None	0.3499999940395355	None	None	None	None
m54284U_191109_043049/15270848/ccs	PacBio_Cortex_Rep2	mm10_ERCC_SIRV	chr7	105554441	105558383	+	6	2325	22995	59674	ENSMUSG00000037049.9	ENSMUST00000046983.9	Smpd1	Smpd1-201	Known	Known	None	0.15000000596046448	None	None	None	None
m54284U_191213_120042/134809244/ccs	PacBio_Hippocampus_Rep2	mm10_ERCC_SIRV	chr18	6241508	6223660	-	10	1241	48486	422347	ENSMUSG00000006740.14	ENCODEMT000422347	Kif5b	ENCODEMT000422347	Known	ISM	Prefix	0.3499999940395355	None	None	None	None
m54284U_191107_221739/170001725/ccs	PacBio_Cortex_Rep1	mm10_ERCC_SIRV	chr5	117976769	118010201	+	12	3899	15281	39874	ENSMUSG00000032898.9	ENSMUST00000035579.9	Fbxo21	Fbxo21-201	Known	Known	None	0.10000000149011612	None	None	None	None
m54284U_191212_053548/107415922/ccs	PacBio_Hippocampus_Rep1	mm10_ERCC_SIRV	chr15	99393267	99410047	+	10	2408	44269	114215	ENSMUSG00000023010.15	ENSMUST00000159209.7	Tmbim6	Tmbim6-202	Known	Known	None	0.15000000596046448	None	None	None	None
m54284U_191213_120042/73992955/ccs	PacBio_Hippocampus_Rep2	mm10_ERCC_SIRV	chr18	6241522	6223661	-	10	1254	48486	422347	ENSMUSG00000006740.14	ENCODEMT000422347	Kif5b	ENCODEMT000422347	Known	ISM	Prefix	0.3499999940395355	None	None	None	None
m54284U_191109_043049/130942730/ccs	PacBio_Cortex_Rep2	mm10_ERCC_SIRV	chr1	164458000	164437113	-	6	2221	2748	6747	ENSMUSG00000026576.12	ENSMUST00000027863.12	Atp1b1	Atp1b1-201	Known	Known	None	0.15000000596046448	None	None	None	None
m54284U_191107_221739/95750915/ccs	PacBio_Cortex_Rep1	mm10_ERCC_SIRV	chr4	43031402	43028023	-	10	1233	10660	27531	ENSMUSG00000028455.15	ENSMUST00000030169.14	Stoml2	Stoml2-201	Known	Known	None	0.25	None	None	None	None
m54284U_191107_221739/21825974/ccs	PacBio_Cortex_Rep1	mm10_ERCC_SIRV	chr18	6241516	6223665	-	10	1244	48486	422347	ENSMUSG00000006740.14	ENCODEMT000422347	Kif5b	ENCODEMT000422347	Known	ISM	Prefix	0.3499999940395355	None	None	None	None
m54284U_191109_043049/28246171/ccs	PacBio_Cortex_Rep2	mm10_ERCC_SIRV	chr18	6241510	6223669	-	10	1234	48486	422347	ENSMUSG00000006740.14	ENCODEMT000422347	Kif5b	ENCODEMT000422347	Known	ISM	Prefix	0.44999998807907104	None	None	None	None
m54284U_191107_221739/96273837/ccs	PacBio_Cortex_Rep1	mm10_ERCC_SIRV	chr6	129533383	129542324	+	4	1575	18923	49743	ENSMUSG00000030161.8	ENSMUST00000032264.8	Gabarapl1	Gabarapl1-201	Known	Known	None	0.3499999940395355	None	None	None	None
m54284U_191212_053548/116263050/ccs	PacBio_Hippocampus_Rep1	mm10_ERCC_SIRV	chr2	70562020	70602012	+	17	3375	4759	12465	ENSMUSG00000070880.10	ENSMUST00000094934.10	Gad1	Gad1-201	Known	Known	None	0.30000001192092896	None	None	None	None
m54284U_191109_043049/20515100/ccs	PacBio_Cortex_Rep2	mm10_ERCC_SIRV	chr7	105554441	105558379	+	6	2321	22995	59674	ENSMUSG00000037049.9	ENSMUST00000046983.9	Smpd1	Smpd1-201	Known	Known	None	0.20000000298023224	None	None	None	None
m54284U_191107_221739/15861198/ccs	PacBio_Cortex_Rep1	mm10_ERCC_SIRV	chr14	63120974	63145919	+	11	4827	41906	422350	ENSMUSG00000021939.8	ENCODEMT000422350	Ctsb	ENCODEMT000422350	Known	NNC	None	0.20000000298023224	None	None	None	None
m54284U_191212_053548/114688016/ccs	PacBio_Hippocampus_Rep1	mm10_ERCC_SIRV	chr5	117976769	118010197	+	12	3895	15281	39874	ENSMUSG00000032898.9	ENSMUST00000035579.9	Fbxo21	Fbxo21-201	Known	Known	None	0.20000000298023224	None	None	None	None
m54284U_191213_120042/96799486/ccs	PacBio_Hippocampus_Rep2	mm10_ERCC_SIRV	chr18	6241540	6223669	-	10	1264	48486	422347	ENSMUSG00000006740.14	ENCODEMT000422347	Kif5b	ENCODEMT000422347	Known	ISM	Prefix	0.44999998807907104	None	None	None	None
m54284U_191212_053548/116523371/ccs	PacBio_Hippocampus_Rep1	mm10_ERCC_SIRV	chr11	77969026	77979040	+	13	2913	33741	422342	ENSMUSG00000000632.13	ENCODEMT000422342	Sez6	ENCODEMT000422342	Known	ISM	Suffix	0.550000011920929	None	None	None	None
m54284U_191107_221739/96862859/ccs	PacBio_Cortex_Rep1	mm10_ERCC_SIRV	chr4	43031402	43028023	-	10	1233	10660	27531	ENSMUSG00000028455.15	ENSMUST00000030169.14	Stoml2	Stoml2-201	Known	Known	None	0.25	None	None	None	None
m54284U_191107_221739/35063964/ccs	PacBio_Cortex_Rep1	mm10_ERCC_SIRV	chr18	6241528	6223670	-	10	1251	48486	422347	ENSMUSG00000006740.14	ENCODEMT000422347	Kif5b	ENCODEMT000422347	Known	ISM	Prefix	0.4000000059604645	None	None	None	None
m54284U_191212_053548/109576832/ccs	PacBio_Hippocampus_Rep1	mm10_ERCC_SIRV	chr15	99393267	99410040	+	10	2401	44269	114215	ENSMUSG00000023010.15	ENSMUST00000159209.7	Tmbim6	Tmbim6-202	Known	Known	None	0.15000000596046448	None	None	None	None
m54284U_191107_221739/63178041/ccs	PacBio_Cortex_Rep1	mm10_ERCC_SIRV	chr9	75052097	75058079	+	2	1704	28290	74142	ENSMUSG00000007656.13	ENSMUST00000166549.1	Arpp19	Arpp19-203	Known	Known	None	0.20000000298023224	None	None	None	None
m54284U_191212_053548/64159954/ccs	PacBio_Hippocampus_Rep1	mm10_ERCC_SIRV	chr18	6241500	6223672	-	10	1221	48486	422347	ENSMUSG00000006740.14	ENCODEMT000422347	Kif5b	ENCODEMT000422347	Known	ISM	Prefix	0.44999998807907104	None	None	None	None
m54284U_191212_053548/146605787/ccs	PacBio_Hippocampus_Rep1	mm10_ERCC_SIRV	chr5	117976769	118010003	+	12	3701	15281	39874	ENSMUSG00000032898.9	ENSMUST00000035579.9	Fbxo21	Fbxo21-201	Known	Known	None	0.44999998807907104	None	None	None	None
m54284U_191109_043049/24447656/ccs	PacBio_Cortex_Rep2	mm10_ERCC_SIRV	chr7	105554441	105558385	+	6	2327	22995	59674	ENSMUSG00000037049.9	ENSMUST00000046983.9	Smpd1	Smpd1-201	Known	Known	None	0.10000000149011612	None	None	None	None
m54284U_191107_221739/111149107/ccs	PacBio_Cortex_Rep1	mm10_ERCC_SIRV	chr6	129533383	129542329	+	4	1580	18923	49743	ENSMUSG00000030161.8	ENSMUST00000032264.8	Gabarapl1	Gabarapl1-201	Known	Known	None	0.25	None	None	None	None
m54284U_191109_043049/131073947/ccs	PacBio_Cortex_Rep2	mm10_ERCC_SIRV	chr1	164453701	164437130	-	5	1891	2748	405825	ENSMUSG00000026576.12	ENCODEMT000405825	Atp1b1	ENCODEMT000405825	Known	ISM	Suffix	0.15000000596046448	None	None	None	None
m54284U_191107_221739/105121503/ccs	PacBio_Cortex_Rep1	mm10_ERCC_SIRV	chr4	43031402	43028023	-	10	1233	10660	27531	ENSMUSG00000028455.15	ENSMUST00000030169.14	Stoml2	Stoml2-201	Known	Known	None	0.25	None	None	None	None
m54284U_191212_053548/133366274/ccs	PacBio_Hippocampus_Rep1	mm10_ERCC_SIRV	chr2	70562020	70602012	+	17	3375	4759	12465	ENSMUSG00000070880.10	ENSMUST00000094934.10	Gad1	Gad1-201	Known	Known	None	0.30000001192092896	None	None	None	None
m54284U_191107_221739/52234162/ccs	PacBio_Cortex_Rep1	mm10_ERCC_SIRV	chr18	6241516	6224039	-	9	1157	48486	422351	ENSMUSG00000006740.14	ENCODEMT000422351	Kif5b	ENCODEMT000422351	Known	ISM	Prefix	0.550000011920929	None	None	None	None
m54284U_191212_053548/17826381/ccs	PacBio_Hippocampus_Rep1	mm10_ERCC_SIRV	chr14	63121000	63143040	+	11	1922	41906	422350	ENSMUSG00000021939.8	ENCODEMT000422350	Ctsb	ENCODEMT000422350	Known	NNC	None	0.44999998807907104	None	None	None	None
m54284U_191212_053548/126878998/ccs	PacBio_Hippocampus_Rep1	mm10_ERCC_SIRV	chr15	99393267	99410046	+	10	2407	44269	114215	ENSMUSG00000023010.15	ENSMUST00000159209.7	Tmbim6	Tmbim6-202	Known	Known	None	0.10000000149011612	None	None	None	None
m54284U_191213_120042/63111565/ccs	PacBio_Hippocampus_Rep2	mm10_ERCC_SIRV	chr5	117976769	118010002	+	12	3700	15281	39874	ENSMUSG00000032898.9	ENSMUST00000035579.9	Fbxo21	Fbxo21-201	Known	Known	None	0.44999998807907104	None	None	None	None
m54284U_191109_043049/44630869/ccs	PacBio_Cortex_Rep2	mm10_ERCC_SIRV	chr7	105554441	105558383	+	6	2325	22995	59674	ENSMUSG00000037049.9	ENSMUST00000046983.9	Smpd1	Smpd1-201	Known	Known	None	0.15000000596046448	None	None	None	None
m54284U_191107_221739/114493678/ccs	PacBio_Cortex_Rep1	mm10_ERCC_SIRV	chr6	129533383	129542332	+	4	1583	18923	49743	ENSMUSG00000030161.8	ENSMUST00000032264.8	Gabarapl1	Gabarapl1-201	Known	Known	None	0.25	None	None	None	None
m54284U_191107_221739/107348577/ccs	PacBio_Cortex_Rep1	mm10_ERCC_SIRV	chr4	43031376	43028023	-	9	1132	10660	422137	ENSMUSG00000028455.15	ENCODEMT000422137	Stoml2	ENCODEMT000422137	Known	NIC	None	0.25	None	None	None	None
m54284U_191212_053548/24905918/ccs	PacBio_Hippocampus_Rep1	mm10_ERCC_SIRV	chr18	6241487	6225316	-	8	1093	48486	422352	ENSMUSG00000006740.14	ENCODEMT000422352	Kif5b	ENCODEMT000422352	Known	ISM	Prefix	0.3499999940395355	None	None	None	None
m54284U_191213_120042/25954454/ccs	PacBio_Hippocampus_Rep2	mm10_ERCC_SIRV	chr11	77968915	77979040	+	13	2897	33741	422353	ENSMUSG00000000632.13	ENCODEMT000422353	Sez6	ENCODEMT000422353	Known	ISM	Suffix	0.550000011920929	None	None	None	None
m54284U_191213_120042/133089/ccs	PacBio_Hippocampus_Rep2	mm10_ERCC_SIRV	chr2	70562020	70602012	+	17	3375	4759	12465	ENSMUSG00000070880.10	ENSMUST00000094934.10	Gad1	Gad1-201	Known	Known	None	0.30000001192092896	None	None	None	None
m54284U_191213_120042/155059072/ccs	PacBio_Hippocampus_Rep2	mm10_ERCC_SIRV	chr14	63122026	63143139	+	10	1917	41906	422354	ENSMUSG00000021939.8	ENCODEMT000422354	Ctsb	ENCODEMT000422354	Known	ISM	Suffix	0.10000000149011612	None	None	None	None
m54284U_191213_120042/122816024/ccs	PacBio_Hippocampus_Rep2	mm10_ERCC_SIRV	chr5	117976769	118010001	+	12	3699	15281	39874	ENSMUSG00000032898.9	ENSMUST00000035579.9	Fbxo21	Fbxo21-201	Known	Known	None	0.44999998807907104	None	None	None	None
m54284U_191109_043049/131138592/ccs	PacBio_Cortex_Rep2	mm10_ERCC_SIRV	chr1	164458005	164437113	-	6	2226	2748	6747	ENSMUSG00000026576.12	ENSMUST00000027863.12	Atp1b1	Atp1b1-201	Known	Known	None	0.15000000596046448	None	None	None	None
m54284U_191212_053548/133171193/ccs	PacBio_Hippocampus_Rep1	mm10_ERCC_SIRV	chr15	99393267	99410045	+	10	2406	44269	114215	ENSMUSG00000023010.15	ENSMUST00000159209.7	Tmbim6	Tmbim6-202	Known	Known	None	0.05000000074505806	None	None	None	None
m54284U_191109_043049/45615957/ccs	PacBio_Cortex_Rep2	mm10_ERCC_SIRV	chr7	105554441	105558375	+	6	2317	22995	59674	ENSMUSG00000037049.9	ENSMUST00000046983.9	Smpd1	Smpd1-201	Known	Known	None	0.20000000298023224	None	None	None	None
m54284U_191107_221739/66651634/ccs	PacBio_Cortex_Rep1	mm10_ERCC_SIRV	chr9	75052070	75058077	+	3	1454	28290	421475	ENSMUSG00000007656.13	ENCODEMT000421475	Arpp19	ENCODEMT000421475	Known	ISM	Suffix	0.10000000149011612	None	None	None	None
m54284U_191213_120042/77071178/ccs	PacBio_Hippocampus_Rep2	mm10_ERCC_SIRV	chr18	6241497	6225368	-	8	1070	48486	422352	ENSMUSG00000006740.14	ENCODEMT000422352	Kif5b	ENCODEMT000422352	Known	ISM	Prefix	0.4000000059604645	None	None	None	None
m54284U_191107_221739/116065708/ccs	PacBio_Cortex_Rep1	mm10_ERCC_SIRV	chr6	129533383	129542347	+	4	1576	18923	408548	ENSMUSG00000030161.8	ENCODEMT000408548	Gabarapl1	ENCODEMT000408548	Known	NNC	None	0.25	None	None	None	None
m54284U_191107_221739/109445260/ccs	PacBio_Cortex_Rep1	mm10_ERCC_SIRV	chr4	43031402	43028023	-	10	1233	10660	27531	ENSMUSG00000028455.15	ENSMUST00000030169.14	Stoml2	Stoml2-201	Known	Known	None	0.25	None	None	None	None
m54284U_191213_120042/10682961/ccs	PacBio_Hippocampus_Rep2	mm10_ERCC_SIRV	chr2	70562020	70602012	+	17	3375	4759	12465	ENSMUSG00000070880.10	ENSMUST00000094934.10	Gad1	Gad1-201	Known	Known	None	0.30000001192092896	None	None	None	None
m54284U_191212_053548/167313561/ccs	PacBio_Hippocampus_Rep1	mm10_ERCC_SIRV	chr18	6241503	6225396	-	8	1048	48486	422352	ENSMUSG00000006740.14	ENCODEMT000422352	Kif5b	ENCODEMT000422352	Known	ISM	Prefix	0.699999988079071	None	None	None	None
m54284U_191107_221739/3081351/ccs	PacBio_Cortex_Rep1	mm10_ERCC_SIRV	chr5	117976770	118010195	+	12	3892	15281	39874	ENSMUSG00000032898.9	ENSMUST00000035579.9	Fbxo21	Fbxo21-201	Known	Known	None	0.30000001192092896	None	None	None	None
m54284U_191213_120042/100927270/ccs	PacBio_Hippocampus_Rep2	mm10_ERCC_SIRV	chr18	6241515	6225396	-	8	1060	48486	422352	ENSMUSG00000006740.14	ENCODEMT000422352	Kif5b	ENCODEMT000422352	Known	ISM	Prefix	0.699999988079071	None	None	None	None
m54284U_191109_043049/68159622/ccs	PacBio_Cortex_Rep2	mm10_ERCC_SIRV	chr7	105554441	105558381	+	6	2323	22995	59674	ENSMUSG00000037049.9	ENSMUST00000046983.9	Smpd1	Smpd1-201	Known	Known	None	0.20000000298023224	None	None	None	None
m54284U_191213_120042/85591081/ccs	PacBio_Hippocampus_Rep2	mm10_ERCC_SIRV	chr18	6241270	6225625	-	7	721	48486	422355	ENSMUSG00000006740.14	ENCODEMT000422355	Kif5b	ENCODEMT000422355	Known	ISM	Prefix	0.4000000059604645	None	None	None	None
m54284U_191212_053548/147390609/ccs	PacBio_Hippocampus_Rep1	mm10_ERCC_SIRV	chr15	99393267	99410047	+	10	2408	44269	114215	ENSMUSG00000023010.15	ENSMUST00000159209.7	Tmbim6	Tmbim6-202	Known	Known	None	0.15000000596046448	None	None	None	None
m54284U_191107_221739/129106195/ccs	PacBio_Cortex_Rep1	mm10_ERCC_SIRV	chr14	63122290	63143134	+	10	2126	41906	108246	ENSMUSG00000021939.8	ENSMUST00000006235.8	Ctsb	Ctsb-201	Known	Known	None	0.20000000298023224	None	None	None	None
m54284U_191107_221739/123930484/ccs	PacBio_Cortex_Rep1	mm10_ERCC_SIRV	chr6	129533383	129542324	+	4	1575	18923	49743	ENSMUSG00000030161.8	ENSMUST00000032264.8	Gabarapl1	Gabarapl1-201	Known	Known	None	0.3499999940395355	None	None	None	None
m54284U_191213_120042/19268259/ccs	PacBio_Hippocampus_Rep2	mm10_ERCC_SIRV	chr2	70562020	70602010	+	17	3373	4759	12465	ENSMUSG00000070880.10	ENSMUST00000094934.10	Gad1	Gad1-201	Known	Known	None	0.30000001192092896	None	None	None	None
m54284U_191107_221739/112984187/ccs	PacBio_Cortex_Rep1	mm10_ERCC_SIRV	chr4	43031361	43028023	-	9	1117	10660	422137	ENSMUSG00000028455.15	ENCODEMT000422137	Stoml2	ENCODEMT000422137	Known	NIC	None	0.25	None	None	None	None
m54284U_191213_120042/49940386/ccs	PacBio_Hippocampus_Rep2	mm10_ERCC_SIRV	chr11	77969011	77979040	+	13	2897	33741	422353	ENSMUSG00000000632.13	ENCODEMT000422353	Sez6	ENCODEMT000422353	Known	ISM	Suffix	0.550000011920929	None	None	None	None
m54284U_191109_043049/131138843/ccs	PacBio_Cortex_Rep2	mm10_ERCC_SIRV	chr1	164458001	164437113	-	6	2222	2748	6747	ENSMUSG00000026576.12	ENSMUST00000027863.12	Atp1b1	Atp1b1-201	Known	Known	None	0.15000000596046448	None	None	None	None
m54284U_191107_221739/12453330/ccs	PacBio_Cortex_Rep1	mm10_ERCC_SIRV	chr5	117976777	117996325	+	9	2180	15281	422309	ENSMUSG00000032898.9	ENCODEMT000422309	Fbxo21	ENCODEMT000422309	Known	ISM	Prefix	0.8999999761581421	None	None	None	None
m54284U_191109_043049/146998995/ccs	PacBio_Cortex_Rep2	mm10_ERCC_SIRV	chr18	6241517	6226878	-	4	789	48486	422356	ENSMUSG00000006740.14	ENCODEMT000422356	Kif5b	ENCODEMT000422356	Known	ISM	Prefix	0.44999998807907104	None	None	None	None
m54284U_191109_043049/76088401/ccs	PacBio_Cortex_Rep2	mm10_ERCC_SIRV	chr7	105554441	105558376	+	6	2318	22995	59674	ENSMUSG00000037049.9	ENSMUST00000046983.9	Smpd1	Smpd1-201	Known	Known	None	0.20000000298023224	None	None	None	None
m54284U_191107_221739/130220421/ccs	PacBio_Cortex_Rep1	mm10_ERCC_SIRV	chr4	43031405	43028023	-	10	1236	10660	27531	ENSMUSG00000028455.15	ENSMUST00000030169.14	Stoml2	Stoml2-201	Known	Known	None	0.25	None	None	None	None
m54284U_191212_053548/158467616/ccs	PacBio_Hippocampus_Rep1	mm10_ERCC_SIRV	chr15	99393267	99410046	+	10	2407	44269	114215	ENSMUSG00000023010.15	ENSMUST00000159209.7	Tmbim6	Tmbim6-202	Known	Known	None	0.10000000149011612	None	None	None	None
m54284U_191107_221739/125831963/ccs	PacBio_Cortex_Rep1	mm10_ERCC_SIRV	chr6	129533383	129542324	+	4	1575	18923	49743	ENSMUSG00000030161.8	ENSMUST00000032264.8	Gabarapl1	Gabarapl1-201	Known	Known	None	0.3499999940395355	None	None	None	None
m54284U_191213_120042/22283912/ccs	PacBio_Hippocampus_Rep2	mm10_ERCC_SIRV	chr2	70562020	70602012	+	17	3375	4759	12465	ENSMUSG00000070880.10	ENSMUST00000094934.10	Gad1	Gad1-201	Known	Known	None	0.30000001192092896	None	None	None	None
m54284U_191107_221739/30148461/ccs	PacBio_Cortex_Rep1	mm10_ERCC_SIRV	chr5	117976770	118010015	+	12	3712	15281	39874	ENSMUSG00000032898.9	ENSMUST00000035579.9	Fbxo21	Fbxo21-201	Known	Known	None	0.30000001192092896	None	None	None	None
m54284U_191109_043049/11600614/ccs	PacBio_Cortex_Rep2	mm10_ERCC_SIRV	chr14	63122332	63143154	+	10	2104	41906	108246	ENSMUSG00000021939.8	ENSMUST00000006235.8	Ctsb	Ctsb-201	Known	Known	None	0.15000000596046448	None	None	None	None
m54284U_191107_221739/67832410/ccs	PacBio_Cortex_Rep1	mm10_ERCC_SIRV	chr9	75052097	75058079	+	2	1704	28290	74142	ENSMUSG00000007656.13	ENSMUST00000166549.1	Arpp19	Arpp19-203	Known	Known	None	0.20000000298023224	None	None	None	None
m54284U_191213_120042/142543595/ccs	PacBio_Hippocampus_Rep2	mm10_ERCC_SIRV	chr18	6232578	6231047	-	1	1532	48486	422357	ENSMUSG00000006740.14	ENCODEMT000422357	Kif5b	ENCODEMT000422357	Known	Genomic	None	0.75	None	None	None	None
m54284U_191109_043049/83951873/ccs	PacBio_Cortex_Rep2	mm10_ERCC_SIRV	chr7	105554441	105558381	+	6	2323	22995	59674	ENSMUSG00000037049.9	ENSMUST00000046983.9	Smpd1	Smpd1-201	Known	Known	None	0.20000000298023224	None	None	None	None
m54284U_191107_221739/133892212/ccs	PacBio_Cortex_Rep1	mm10_ERCC_SIRV	chr4	43031392	43028023	-	10	1223	10660	27531	ENSMUSG00000028455.15	ENSMUST00000030169.14	Stoml2	Stoml2-201	Known	Known	None	0.25	None	None	None	None
m54284U_191213_120042/123469829/ccs	PacBio_Hippocampus_Rep2	mm10_ERCC_SIRV	chr18	6232578	6231322	-	1	1257	48486	422357	ENSMUSG00000006740.14	ENCODEMT000422357	Kif5b	ENCODEMT000422357	Known	Genomic	None	0.6499999761581421	None	None	None	None
m54284U_191109_043049/131139848/ccs	PacBio_Cortex_Rep2	mm10_ERCC_SIRV	chr1	164458000	164437113	-	6	2221	2748	6747	ENSMUSG00000026576.12	ENSMUST00000027863.12	Atp1b1	Atp1b1-201	Known	Known	None	0.15000000596046448	None	None	None	None
m54284U_191107_221739/55183044/ccs	PacBio_Cortex_Rep1	mm10_ERCC_SIRV	chr5	117976770	118010000	+	12	3718	15281	39872	ENSMUSG00000032898.9	ENSMUST00000202447.3	Fbxo21	Fbxo21-206	Known	Known	None	0.44999998807907104	None	None	None	None
m54284U_191213_120042/24708393/ccs	PacBio_Hippocampus_Rep2	mm10_ERCC_SIRV	chr2	70562020	70602012	+	17	3375	4759	12465	ENSMUSG00000070880.10	ENSMUST00000094934.10	Gad1	Gad1-201	Known	Known	None	0.30000001192092896	None	None	None	None
m54284U_191213_120042/76350722/ccs	PacBio_Hippocampus_Rep2	mm10_ERCC_SIRV	chr11	77969011	77979040	+	13	2897	33741	422353	ENSMUSG00000000632.13	ENCODEMT000422353	Sez6	ENCODEMT000422353	Known	ISM	Suffix	0.550000011920929	None	None	None	None
m54284U_191107_221739/133103807/ccs	PacBio_Cortex_Rep1	mm10_ERCC_SIRV	chr6	129533383	129542324	+	4	1575	18923	49743	ENSMUSG00000030161.8	ENSMUST00000032264.8	Gabarapl1	Gabarapl1-201	Known	Known	None	0.3499999940395355	None	None	None	None
m54284U_191212_053548/179767814/ccs	PacBio_Hippocampus_Rep1	mm10_ERCC_SIRV	chr15	99393267	99410045	+	10	2406	44269	114215	ENSMUSG00000023010.15	ENSMUST00000159209.7	Tmbim6	Tmbim6-202	Known	Known	None	0.05000000074505806	None	None	None	None
m54284U_191107_221739/32900552/ccs	PacBio_Cortex_Rep1	mm10_ERCC_SIRV	chr18	6231971	6233132	+	1	1162	79509	422358	ENCODEMG000079509	ENCODEMT000422358	ENCODEMG000079509	ENCODEMT000422358	Antisense	Antisense	None	0.25	None	None	None	None
m54284U_191109_043049/85920071/ccs	PacBio_Cortex_Rep2	mm10_ERCC_SIRV	chr7	105554441	105558381	+	6	2323	22995	59674	ENSMUSG00000037049.9	ENSMUST00000046983.9	Smpd1	Smpd1-201	Known	Known	None	0.20000000298023224	None	None	None	None
m54284U_191107_221739/134088100/ccs	PacBio_Cortex_Rep1	mm10_ERCC_SIRV	chr4	43031401	43028023	-	10	1232	10660	27531	ENSMUSG00000028455.15	ENSMUST00000030169.14	Stoml2	Stoml2-201	Known	Known	None	0.25	None	None	None	None
m54284U_191213_120042/60754744/ccs	PacBio_Hippocampus_Rep2	mm10_ERCC_SIRV	chr14	63122349	63144741	+	10	3674	41906	108246	ENSMUSG00000021939.8	ENSMUST00000006235.8	Ctsb	Ctsb-201	Known	Known	None	0.3499999940395355	None	None	None	None
m54284U_191107_221739/60556705/ccs	PacBio_Cortex_Rep1	mm10_ERCC_SIRV	chr5	117976770	118010195	+	12	3892	15281	39874	ENSMUSG00000032898.9	ENSMUST00000035579.9	Fbxo21	Fbxo21-201	Known	Known	None	0.30000001192092896	None	None	None	None
m54284U_191107_221739/172163812/ccs	PacBio_Cortex_Rep1	mm10_ERCC_SIRV	chr18	6232074	6233857	+	1	1784	79509	422358	ENCODEMG000079509	ENCODEMT000422358	ENCODEMG000079509	ENCODEMT000422358	Antisense	Antisense	None	0.15000000596046448	None	None	None	None
m54284U_191213_120042/43647630/ccs	PacBio_Hippocampus_Rep2	mm10_ERCC_SIRV	chr2	70562020	70602011	+	17	3374	4759	12465	ENSMUSG00000070880.10	ENSMUST00000094934.10	Gad1	Gad1-201	Known	Known	None	0.30000001192092896	None	None	None	None
m54284U_191107_221739/147915026/ccs	PacBio_Cortex_Rep1	mm10_ERCC_SIRV	chr6	129533383	129542324	+	4	1575	18923	49743	ENSMUSG00000030161.8	ENSMUST00000032264.8	Gabarapl1	Gabarapl1-201	Known	Known	None	0.3499999940395355	None	None	None	None
m54284U_191109_043049/90571176/ccs	PacBio_Cortex_Rep2	mm10_ERCC_SIRV	chr7	105554441	105558379	+	6	2321	22995	59674	ENSMUSG00000037049.9	ENSMUST00000046983.9	Smpd1	Smpd1-201	Known	Known	None	0.20000000298023224	None	None	None	None
m54284U_191109_043049/131204404/ccs	PacBio_Cortex_Rep2	mm10_ERCC_SIRV	chr1	164457999	164437113	-	6	2220	2748	6747	ENSMUSG00000026576.12	ENSMUST00000027863.12	Atp1b1	Atp1b1-201	Known	Known	None	0.15000000596046448	None	None	None	None
m54284U_191213_120042/919019/ccs	PacBio_Hippocampus_Rep2	mm10_ERCC_SIRV	chr15	99393267	99410041	+	10	2402	44269	114215	ENSMUSG00000023010.15	ENSMUST00000159209.7	Tmbim6	Tmbim6-202	Known	Known	None	0.15000000596046448	None	None	None	None
m54284U_191107_221739/134284468/ccs	PacBio_Cortex_Rep1	mm10_ERCC_SIRV	chr4	43031402	43028023	-	10	1233	10660	27531	ENSMUSG00000028455.15	ENSMUST00000030169.14	Stoml2	Stoml2-201	Known	Known	None	0.25	None	None	None	None
m54284U_191212_053548/22741854/ccs	PacBio_Hippocampus_Rep1	mm10_ERCC_SIRV	chr18	6241519	6233770	-	2	1671	48486	126684	ENSMUSG00000006740.14	ENSMUST00000234166.1	Kif5b	Kif5b-207	Known	Known	None	0.8999999761581421	None	None	None	None
m54284U_191107_221739/71959674/ccs	PacBio_Cortex_Rep1	mm10_ERCC_SIRV	chr5	117976770	118010001	+	12	3719	15281	39872	ENSMUSG00000032898.9	ENSMUST00000202447.3	Fbxo21	Fbxo21-206	Known	Known	None	0.44999998807907104	None	None	None	None
m54284U_191213_120042/117375101/ccs	PacBio_Hippocampus_Rep2	mm10_ERCC_SIRV	chr11	77969011	77979038	+	13	2895	33741	422353	ENSMUSG00000000632.13	ENCODEMT000422353	Sez6	ENCODEMT000422353	Known	ISM	Suffix	0.550000011920929	None	None	None	None
m54284U_191212_053548/116327414/ccs	PacBio_Hippocampus_Rep1	mm10_ERCC_SIRV	chr18	6241520	6233770	-	2	1672	48486	126684	ENSMUSG00000006740.14	ENSMUST00000234166.1	Kif5b	Kif5b-207	Known	Known	None	0.8999999761581421	None	None	None	None
m54284U_191107_221739/68683706/ccs	PacBio_Cortex_Rep1	mm10_ERCC_SIRV	chr9	75052097	75058076	+	2	1701	28290	74142	ENSMUSG00000007656.13	ENSMUST00000166549.1	Arpp19	Arpp19-203	Known	Known	None	0.15000000596046448	None	None	None	None
m54284U_191213_120042/49612780/ccs	PacBio_Hippocampus_Rep2	mm10_ERCC_SIRV	chr2	70562020	70602012	+	17	3375	4759	12465	ENSMUSG00000070880.10	ENSMUST00000094934.10	Gad1	Gad1-201	Known	Known	None	0.30000001192092896	None	None	None	None
m54284U_191107_221739/132254406/ccs	PacBio_Cortex_Rep1	mm10_ERCC_SIRV	chr14	63122361	63143149	+	10	2070	41906	108246	ENSMUSG00000021939.8	ENSMUST00000006235.8	Ctsb	Ctsb-201	Known	Known	None	0.10000000149011612	None	None	None	None
m54284U_191107_221739/152371244/ccs	PacBio_Cortex_Rep1	mm10_ERCC_SIRV	chr6	129533383	129542338	+	4	1589	18923	49743	ENSMUSG00000030161.8	ENSMUST00000032264.8	Gabarapl1	Gabarapl1-201	Known	Known	None	0.20000000298023224	None	None	None	None
m54284U_191213_120042/43516644/ccs	PacBio_Hippocampus_Rep2	mm10_ERCC_SIRV	chr18	6241519	6233770	-	2	1671	48486	126684	ENSMUSG00000006740.14	ENSMUST00000234166.1	Kif5b	Kif5b-207	Known	Known	None	0.8999999761581421	None	None	None	None
m54284U_191109_043049/109447915/ccs	PacBio_Cortex_Rep2	mm10_ERCC_SIRV	chr7	105554441	105558380	+	6	2322	22995	59674	ENSMUSG00000037049.9	ENSMUST00000046983.9	Smpd1	Smpd1-201	Known	Known	None	0.20000000298023224	None	None	None	None
m54284U_191107_221739/134874068/ccs	PacBio_Cortex_Rep1	mm10_ERCC_SIRV	chr4	43031456	43028023	-	9	1212	10660	422137	ENSMUSG00000028455.15	ENCODEMT000422137	Stoml2	ENCODEMT000422137	Known	NIC	None	0.25	None	None	None	None
m54284U_191107_221739/88410061/ccs	PacBio_Cortex_Rep1	mm10_ERCC_SIRV	chr5	117976770	118010200	+	12	3897	15281	39874	ENSMUSG00000032898.9	ENSMUST00000035579.9	Fbxo21	Fbxo21-201	Known	Known	None	0.15000000596046448	None	None	None	None
m54284U_191213_120042/65472796/ccs	PacBio_Hippocampus_Rep2	mm10_ERCC_SIRV	chr18	6241532	6233770	-	2	1684	48486	126684	ENSMUSG00000006740.14	ENSMUST00000234166.1	Kif5b	Kif5b-207	Known	Known	None	0.8999999761581421	None	None	None	None
m54284U_191213_120042/4850922/ccs	PacBio_Hippocampus_Rep2	mm10_ERCC_SIRV	chr15	99393267	99410048	+	10	2409	44269	114215	ENSMUSG00000023010.15	ENSMUST00000159209.7	Tmbim6	Tmbim6-202	Known	Known	None	0.20000000298023224	None	None	None	None
m54284U_191213_120042/49808668/ccs	PacBio_Hippocampus_Rep2	mm10_ERCC_SIRV	chr2	70562020	70602012	+	17	3375	4759	12465	ENSMUSG00000070880.10	ENSMUST00000094934.10	Gad1	Gad1-201	Known	Known	None	0.30000001192092896	None	None	None	None
m54284U_191109_043049/131204642/ccs	PacBio_Cortex_Rep2	mm10_ERCC_SIRV	chr1	164457999	164437113	-	6	2220	2748	6747	ENSMUSG00000026576.12	ENSMUST00000027863.12	Atp1b1	Atp1b1-201	Known	Known	None	0.15000000596046448	None	None	None	None
m54284U_191107_221739/41289035/ccs	PacBio_Cortex_Rep1	mm10_ERCC_SIRV	chr18	6236790	6233771	-	1	3020	48486	422359	ENSMUSG00000006740.14	ENCODEMT000422359	Kif5b	ENCODEMT000422359	Known	Genomic	None	0.949999988079071	None	None	None	None
m54284U_191107_221739/156371311/ccs	PacBio_Cortex_Rep1	mm10_ERCC_SIRV	chr6	129533383	129542322	+	4	1573	18923	49743	ENSMUSG00000030161.8	ENSMUST00000032264.8	Gabarapl1	Gabarapl1-201	Known	Known	None	0.30000001192092896	None	None	None	None
m54284U_191109_043049/116459260/ccs	PacBio_Cortex_Rep2	mm10_ERCC_SIRV	chr7	105554441	105558389	+	6	2331	22995	59674	ENSMUSG00000037049.9	ENSMUST00000046983.9	Smpd1	Smpd1-201	Known	Known	None	0.05000000074505806	None	None	None	None
m54284U_191107_221739/140116259/ccs	PacBio_Cortex_Rep1	mm10_ERCC_SIRV	chr4	43031402	43028023	-	10	1233	10660	27531	ENSMUSG00000028455.15	ENSMUST00000030169.14	Stoml2	Stoml2-201	Known	Known	None	0.25	None	None	None	None
m54284U_191107_221739/93455737/ccs	PacBio_Cortex_Rep1	mm10_ERCC_SIRV	chr5	117976770	118010001	+	12	3698	15281	39874	ENSMUSG00000032898.9	ENSMUST00000035579.9	Fbxo21	Fbxo21-201	Known	Known	None	0.44999998807907104	None	None	None	None
m54284U_191109_043049/22349288/ccs	PacBio_Cortex_Rep2	mm10_ERCC_SIRV	chr14	63122365	63143131	+	10	2048	41906	108246	ENSMUSG00000021939.8	ENSMUST00000006235.8	Ctsb	Ctsb-201	Known	Known	None	0.20000000298023224	None	None	None	None
m54284U_191109_043049/95224136/ccs	PacBio_Cortex_Rep2	mm10_ERCC_SIRV	chr18	6241519	6233771	-	2	1670	48486	126684	ENSMUSG00000006740.14	ENSMUST00000234166.1	Kif5b	Kif5b-207	Known	Known	None	0.949999988079071	None	None	None	None
m54284U_191109_043049/86377538/ccs	PacBio_Cortex_Rep2	mm10_ERCC_SIRV	chr11	77969033	77979038	+	13	2904	33741	422342	ENSMUSG00000000632.13	ENCODEMT000422342	Sez6	ENCODEMT000422342	Known	ISM	Suffix	0.550000011920929	None	None	None	None
m54284U_191213_120042/117245865/ccs	PacBio_Hippocampus_Rep2	mm10_ERCC_SIRV	chr2	70562020	70602009	+	17	3372	4759	12465	ENSMUSG00000070880.10	ENSMUST00000094934.10	Gad1	Gad1-201	Known	Known	None	0.3499999940395355	None	None	None	None
m54284U_191213_120042/9176973/ccs	PacBio_Hippocampus_Rep2	mm10_ERCC_SIRV	chr15	99393267	99410047	+	10	2408	44269	114215	ENSMUSG00000023010.15	ENSMUST00000159209.7	Tmbim6	Tmbim6-202	Known	Known	None	0.15000000596046448	None	None	None	None
m54284U_191212_053548/84413069/ccs	PacBio_Hippocampus_Rep1	mm10_ERCC_SIRV	chr18	6241513	6233771	-	2	1664	48486	126684	ENSMUSG00000006740.14	ENSMUST00000234166.1	Kif5b	Kif5b-207	Known	Known	None	0.949999988079071	None	None	None	None
m54284U_191109_043049/129500863/ccs	PacBio_Cortex_Rep2	mm10_ERCC_SIRV	chr7	105554441	105558381	+	6	2323	22995	59674	ENSMUSG00000037049.9	ENSMUST00000046983.9	Smpd1	Smpd1-201	Known	Known	None	0.20000000298023224	None	None	None	None
m54284U_191107_221739/160499463/ccs	PacBio_Cortex_Rep1	mm10_ERCC_SIRV	chr6	129533383	129542322	+	4	1573	18923	49743	ENSMUSG00000030161.8	ENSMUST00000032264.8	Gabarapl1	Gabarapl1-201	Known	Known	None	0.30000001192092896	None	None	None	None
m54284U_191107_221739/144573226/ccs	PacBio_Cortex_Rep1	mm10_ERCC_SIRV	chr4	43031402	43028023	-	10	1233	10660	27531	ENSMUSG00000028455.15	ENSMUST00000030169.14	Stoml2	Stoml2-201	Known	Known	None	0.25	None	None	None	None
m54284U_191107_221739/119670211/ccs	PacBio_Cortex_Rep1	mm10_ERCC_SIRV	chr5	117976770	118010011	+	12	3729	15281	39872	ENSMUSG00000032898.9	ENSMUST00000202447.3	Fbxo21	Fbxo21-206	Known	Known	None	0.25	None	None	None	None
m54284U_191212_053548/115277954/ccs	PacBio_Hippocampus_Rep1	mm10_ERCC_SIRV	chr18	6241500	6233771	-	2	1651	48486	126684	ENSMUSG00000006740.14	ENSMUST00000234166.1	Kif5b	Kif5b-207	Known	Known	None	0.949999988079071	None	None	None	None
m54284U_191109_043049/131205604/ccs	PacBio_Cortex_Rep2	mm10_ERCC_SIRV	chr1	164458006	164437113	-	6	2227	2748	6747	ENSMUSG00000026576.12	ENSMUST00000027863.12	Atp1b1	Atp1b1-201	Known	Known	None	0.15000000596046448	None	None	None	None
m54284U_191213_120042/7210933/ccs	PacBio_Hippocampus_Rep2	mm10_ERCC_SIRV	chr18	6241519	6233771	-	2	1670	48486	126684	ENSMUSG00000006740.14	ENSMUST00000234166.1	Kif5b	Kif5b-207	Known	Known	None	0.949999988079071	None	None	None	None
m54284U_191213_120042/44762615/ccs	PacBio_Hippocampus_Rep2	mm10_ERCC_SIRV	chr14	63122409	63143151	+	10	2024	41906	108246	ENSMUSG00000021939.8	ENSMUST00000006235.8	Ctsb	Ctsb-201	Known	Known	None	0.10000000149011612	None	None	None	None
m54284U_191107_221739/82511141/ccs	PacBio_Cortex_Rep1	mm10_ERCC_SIRV	chr9	75052097	75058082	+	2	1707	28290	74142	ENSMUSG00000007656.13	ENSMUST00000166549.1	Arpp19	Arpp19-203	Known	Known	None	0.25	None	None	None	None
m54284U_191213_120042/120326434/ccs	PacBio_Hippocampus_Rep2	mm10_ERCC_SIRV	chr2	70562020	70602012	+	17	3375	4759	12465	ENSMUSG00000070880.10	ENSMUST00000094934.10	Gad1	Gad1-201	Known	Known	None	0.30000001192092896	None	None	None	None
m54284U_191213_120042/63769326/ccs	PacBio_Hippocampus_Rep2	mm10_ERCC_SIRV	chr18	6241486	6233771	-	2	1637	48486	126684	ENSMUSG00000006740.14	ENSMUST00000234166.1	Kif5b	Kif5b-207	Known	Known	None	0.949999988079071	None	None	None	None
m54284U_191107_221739/145948923/ccs	PacBio_Cortex_Rep1	mm10_ERCC_SIRV	chr4	43031398	43028023	-	10	1229	10660	27531	ENSMUSG00000028455.15	ENSMUST00000030169.14	Stoml2	Stoml2-201	Known	Known	None	0.25	None	None	None	None
m54284U_191107_221739/124781741/ccs	PacBio_Cortex_Rep1	mm10_ERCC_SIRV	chr5	117976770	118010194	+	12	3891	15281	39874	ENSMUSG00000032898.9	ENSMUST00000035579.9	Fbxo21	Fbxo21-201	Known	Known	None	0.30000001192092896	None	None	None	None
m54284U_191109_043049/153552386/ccs	PacBio_Cortex_Rep2	mm10_ERCC_SIRV	chr7	105554441	105558383	+	6	2325	22995	59674	ENSMUSG00000037049.9	ENSMUST00000046983.9	Smpd1	Smpd1-201	Known	Known	None	0.15000000596046448	None	None	None	None
m54284U_191213_120042/11142617/ccs	PacBio_Hippocampus_Rep2	mm10_ERCC_SIRV	chr15	99393267	99410039	+	10	2400	44269	114215	ENSMUSG00000023010.15	ENSMUST00000159209.7	Tmbim6	Tmbim6-202	Known	Known	None	0.10000000149011612	None	None	None	None
m54284U_191107_221739/172229339/ccs	PacBio_Cortex_Rep1	mm10_ERCC_SIRV	chr6	129533383	129542336	+	4	1587	18923	49743	ENSMUSG00000030161.8	ENSMUST00000032264.8	Gabarapl1	Gabarapl1-201	Known	Known	None	0.20000000298023224	None	None	None	None
m54284U_191213_120042/97452358/ccs	PacBio_Hippocampus_Rep2	mm10_ERCC_SIRV	chr18	6241498	6233771	-	2	1649	48486	126684	ENSMUSG00000006740.14	ENSMUST00000234166.1	Kif5b	Kif5b-207	Known	Known	None	0.949999988079071	None	None	None	None
m54284U_191213_120042/173476451/ccs	PacBio_Hippocampus_Rep2	mm10_ERCC_SIRV	chr18	6241499	6233771	-	2	1650	48486	126684	ENSMUSG00000006740.14	ENSMUST00000234166.1	Kif5b	Kif5b-207	Known	Known	None	0.949999988079071	None	None	None	None
m54284U_191213_120042/44368192/ccs	PacBio_Hippocampus_Rep2	mm10_ERCC_SIRV	chr11	77969018	77979038	+	13	2888	33741	422353	ENSMUSG00000000632.13	ENCODEMT000422353	Sez6	ENCODEMT000422353	Known	ISM	Suffix	0.550000011920929	None	None	None	None
m54284U_191213_120042/127862626/ccs	PacBio_Hippocampus_Rep2	mm10_ERCC_SIRV	chr2	70562020	70602010	+	17	3373	4759	12465	ENSMUSG00000070880.10	ENSMUST00000094934.10	Gad1	Gad1-201	Known	Known	None	0.30000001192092896	None	None	None	None
m54284U_191212_053548/24905723/ccs	PacBio_Hippocampus_Rep1	mm10_ERCC_SIRV	chr18	6241275	6233772	-	2	1425	48486	126684	ENSMUSG00000006740.14	ENSMUST00000234166.1	Kif5b	Kif5b-207	Known	Known	None	0.949999988079071	None	None	None	None
m54284U_191107_221739/156042124/ccs	PacBio_Cortex_Rep1	mm10_ERCC_SIRV	chr4	43031360	43028023	-	9	1116	10660	422137	ENSMUSG00000028455.15	ENCODEMT000422137	Stoml2	ENCODEMT000422137	Known	NIC	None	0.25	None	None	None	None
m54284U_191107_221739/125044240/ccs	PacBio_Cortex_Rep1	mm10_ERCC_SIRV	chr5	117976770	118010001	+	12	3698	15281	39874	ENSMUSG00000032898.9	ENSMUST00000035579.9	Fbxo21	Fbxo21-201	Known	Known	None	0.44999998807907104	None	None	None	None
m54284U_191212_053548/168757028/ccs	PacBio_Hippocampus_Rep1	mm10_ERCC_SIRV	chr18	6241492	6233772	-	2	1642	48486	126684	ENSMUSG00000006740.14	ENSMUST00000234166.1	Kif5b	Kif5b-207	Known	Known	None	0.949999988079071	None	None	None	None
m54284U_191213_120042/140837875/ccs	PacBio_Hippocampus_Rep2	mm10_ERCC_SIRV	chr14	63122410	63143134	+	10	2006	41906	108246	ENSMUSG00000021939.8	ENSMUST00000006235.8	Ctsb	Ctsb-201	Known	Known	None	0.20000000298023224	None	None	None	None
m54284U_191109_043049/131269634/ccs	PacBio_Cortex_Rep2	mm10_ERCC_SIRV	chr1	164458000	164437113	-	6	2221	2748	6747	ENSMUSG00000026576.12	ENSMUST00000027863.12	Atp1b1	Atp1b1-201	Known	Known	None	0.15000000596046448	None	None	None	None
m54284U_191107_221739/176358684/ccs	PacBio_Cortex_Rep1	mm10_ERCC_SIRV	chr6	129533383	129542324	+	4	1565	18923	49743	ENSMUSG00000030161.8	ENSMUST00000032264.8	Gabarapl1	Gabarapl1-201	Known	Known	None	0.3499999940395355	None	None	None	None
m54284U_191109_043049/153618528/ccs	PacBio_Cortex_Rep2	mm10_ERCC_SIRV	chr7	105554441	105558381	+	6	2323	22995	59674	ENSMUSG00000037049.9	ENSMUST00000046983.9	Smpd1	Smpd1-201	Known	Known	None	0.20000000298023224	None	None	None	None
m54284U_191213_120042/23855153/ccs	PacBio_Hippocampus_Rep2	mm10_ERCC_SIRV	chr15	99393267	99410046	+	10	2407	44269	114215	ENSMUSG00000023010.15	ENSMUST00000159209.7	Tmbim6	Tmbim6-202	Known	Known	None	0.10000000149011612	None	None	None	None
m54284U_191213_120042/76218852/ccs	PacBio_Hippocampus_Rep2	mm10_ERCC_SIRV	chr18	6241509	6233772	-	2	1659	48486	126684	ENSMUSG00000006740.14	ENSMUST00000234166.1	Kif5b	Kif5b-207	Known	Known	None	0.949999988079071	None	None	None	None
m54284U_191213_120042/79824510/ccs	PacBio_Hippocampus_Rep2	mm10_ERCC_SIRV	chr18	6241493	6233772	-	2	1643	48486	126684	ENSMUSG00000006740.14	ENSMUST00000234166.1	Kif5b	Kif5b-207	Known	Known	None	0.949999988079071	None	None	None	None
m54284U_191107_221739/163186727/ccs	PacBio_Cortex_Rep1	mm10_ERCC_SIRV	chr4	43031387	43028023	-	10	1218	10660	27531	ENSMUSG00000028455.15	ENSMUST00000030169.14	Stoml2	Stoml2-201	Known	Known	None	0.25	None	None	None	None
m54284U_191107_221739/168232838/ccs	PacBio_Cortex_Rep1	mm10_ERCC_SIRV	chr5	117976770	118010002	+	12	3699	15281	39874	ENSMUSG00000032898.9	ENSMUST00000035579.9	Fbxo21	Fbxo21-201	Known	Known	None	0.44999998807907104	None	None	None	None
m54284U_191213_120042/120258719/ccs	PacBio_Hippocampus_Rep2	mm10_ERCC_SIRV	chr18	6241513	6233772	-	2	1663	48486	126684	ENSMUSG00000006740.14	ENSMUST00000234166.1	Kif5b	Kif5b-207	Known	Known	None	0.949999988079071	None	None	None	None
m54284U_191213_120042/135398458/ccs	PacBio_Hippocampus_Rep2	mm10_ERCC_SIRV	chr2	70562020	70602011	+	17	3374	4759	12465	ENSMUSG00000070880.10	ENSMUST00000094934.10	Gad1	Gad1-201	Known	Known	None	0.30000001192092896	None	None	None	None
m54284U_191109_043049/154928404/ccs	PacBio_Cortex_Rep2	mm10_ERCC_SIRV	chr7	105554414	105558395	+	6	2328	22995	420676	ENSMUSG00000037049.9	ENCODEMT000420676	Smpd1	ENCODEMT000420676	Known	NNC	None	0.05000000074505806	None	None	None	None
m54284U_191212_053548/52495313/ccs	PacBio_Hippocampus_Rep1	mm10_ERCC_SIRV	chr18	6241498	6233773	-	2	1647	48486	126684	ENSMUSG00000006740.14	ENSMUST00000234166.1	Kif5b	Kif5b-207	Known	Known	None	0.8999999761581421	None	None	None	None
m54284U_191107_221739/176884006/ccs	PacBio_Cortex_Rep1	mm10_ERCC_SIRV	chr6	129533383	129542331	+	4	1582	18923	49743	ENSMUSG00000030161.8	ENSMUST00000032264.8	Gabarapl1	Gabarapl1-201	Known	Known	None	0.25	None	None	None	None
m54284U_191107_221739/87884673/ccs	PacBio_Cortex_Rep1	mm10_ERCC_SIRV	chr9	75052097	75058089	+	2	1714	28290	74142	ENSMUSG00000007656.13	ENSMUST00000166549.1	Arpp19	Arpp19-203	Known	Known	None	0.3499999940395355	None	None	None	None
m54284U_191212_053548/51970568/ccs	PacBio_Hippocampus_Rep1	mm10_ERCC_SIRV	chr14	63122415	63143042	+	10	1909	41906	108246	ENSMUSG00000021939.8	ENSMUST00000006235.8	Ctsb	Ctsb-201	Known	Known	None	0.44999998807907104	None	None	None	None
m54284U_191213_120042/18350562/ccs	PacBio_Hippocampus_Rep2	mm10_ERCC_SIRV	chr18	6241234	6233773	-	2	1368	48486	126684	ENSMUSG00000006740.14	ENSMUST00000234166.1	Kif5b	Kif5b-207	Known	Known	None	0.8999999761581421	None	None	None	None
m54284U_191213_120042/25364761/ccs	PacBio_Hippocampus_Rep2	mm10_ERCC_SIRV	chr15	99393267	99410048	+	10	2409	44269	114215	ENSMUSG00000023010.15	ENSMUST00000159209.7	Tmbim6	Tmbim6-202	Known	Known	None	0.20000000298023224	None	None	None	None
m54284U_191107_221739/176294612/ccs	PacBio_Cortex_Rep1	mm10_ERCC_SIRV	chr4	43031444	43028023	-	10	1275	10660	27531	ENSMUSG00000028455.15	ENSMUST00000030169.14	Stoml2	Stoml2-201	Known	Known	None	0.25	None	None	None	None
m54284U_191109_043049/1246979/ccs	PacBio_Cortex_Rep2	mm10_ERCC_SIRV	chr5	117976770	118010003	+	12	3700	15281	39874	ENSMUSG00000032898.9	ENSMUST00000035579.9	Fbxo21	Fbxo21-201	Known	Known	None	0.44999998807907104	None	None	None	None
m54284U_191213_120042/148506627/ccs	PacBio_Hippocampus_Rep2	mm10_ERCC_SIRV	chr11	77968944	77979040	+	12	2845	33741	422360	ENSMUSG00000000632.13	ENCODEMT000422360	Sez6	ENCODEMT000422360	Known	ISM	Suffix	0.550000011920929	None	None	None	None
m54284U_191109_043049/131270933/ccs	PacBio_Cortex_Rep2	mm10_ERCC_SIRV	chr1	164458007	164437113	-	6	2228	2748	6747	ENSMUSG00000026576.12	ENSMUST00000027863.12	Atp1b1	Atp1b1-201	Known	Known	None	0.15000000596046448	None	None	None	None
m54284U_191213_120042/47712714/ccs	PacBio_Hippocampus_Rep2	mm10_ERCC_SIRV	chr18	6241519	6233773	-	2	1668	48486	126684	ENSMUSG00000006740.14	ENSMUST00000234166.1	Kif5b	Kif5b-207	Known	Known	None	0.8999999761581421	None	None	None	None
m54284U_191213_120042/169083408/ccs	PacBio_Hippocampus_Rep2	mm10_ERCC_SIRV	chr2	70562020	70602010	+	17	3373	4759	12465	ENSMUSG00000070880.10	ENSMUST00000094934.10	Gad1	Gad1-201	Known	Known	None	0.30000001192092896	None	None	None	None
m54284U_191109_043049/156895871/ccs	PacBio_Cortex_Rep2	mm10_ERCC_SIRV	chr7	105554441	105558385	+	6	2327	22995	59674	ENSMUSG00000037049.9	ENSMUST00000046983.9	Smpd1	Smpd1-201	Known	Known	None	0.10000000149011612	None	None	None	None
m54284U_191107_221739/178849126/ccs	PacBio_Cortex_Rep1	mm10_ERCC_SIRV	chr6	129533383	129542323	+	4	1574	18923	49743	ENSMUSG00000030161.8	ENSMUST00000032264.8	Gabarapl1	Gabarapl1-201	Known	Known	None	0.3499999940395355	None	None	None	None
m54284U_191213_120042/55446149/ccs	PacBio_Hippocampus_Rep2	mm10_ERCC_SIRV	chr18	6241532	6233773	-	2	1681	48486	126684	ENSMUSG00000006740.14	ENSMUST00000234166.1	Kif5b	Kif5b-207	Known	Known	None	0.8999999761581421	None	None	None	None
m54284U_191109_043049/11534441/ccs	PacBio_Cortex_Rep2	mm10_ERCC_SIRV	chr4	43031742	43028023	-	10	1573	10660	27531	ENSMUSG00000028455.15	ENSMUST00000030169.14	Stoml2	Stoml2-201	Known	Known	None	0.25	None	None	None	None
m54284U_191109_043049/14090356/ccs	PacBio_Cortex_Rep2	mm10_ERCC_SIRV	chr5	117976770	118010191	+	12	3909	15281	39872	ENSMUSG00000032898.9	ENSMUST00000202447.3	Fbxo21	Fbxo21-206	Known	Known	None	0.4000000059604645	None	None	None	None
m54284U_191213_120042/124519140/ccs	PacBio_Hippocampus_Rep2	mm10_ERCC_SIRV	chr18	6241520	6233773	-	2	1669	48486	126684	ENSMUSG00000006740.14	ENSMUST00000234166.1	Kif5b	Kif5b-207	Known	Known	None	0.8999999761581421	None	None	None	None
m54284U_191213_120042/180553181/ccs	PacBio_Hippocampus_Rep2	mm10_ERCC_SIRV	chr14	63122415	63143134	+	10	2001	41906	108246	ENSMUSG00000021939.8	ENSMUST00000006235.8	Ctsb	Ctsb-201	Known	Known	None	0.20000000298023224	None	None	None	None
m54284U_191109_043049/37683550/ccs	PacBio_Cortex_Rep2	mm10_ERCC_SIRV	chr18	6241519	6233774	-	2	1667	48486	126684	ENSMUSG00000006740.14	ENSMUST00000234166.1	Kif5b	Kif5b-207	Known	Known	None	0.8500000238418579	None	None	None	None
m54284U_191213_120042/29821120/ccs	PacBio_Hippocampus_Rep2	mm10_ERCC_SIRV	chr15	99393267	99410045	+	10	2406	44269	114215	ENSMUSG00000023010.15	ENSMUST00000159209.7	Tmbim6	Tmbim6-202	Known	Known	None	0.05000000074505806	None	None	None	None
m54284U_191213_120042/174459370/ccs	PacBio_Hippocampus_Rep2	mm10_ERCC_SIRV	chr2	70562020	70602011	+	17	3374	4759	12465	ENSMUSG00000070880.10	ENSMUST00000094934.10	Gad1	Gad1-201	Known	Known	None	0.30000001192092896	None	None	None	None
m54284U_191109_043049/131335359/ccs	PacBio_Cortex_Rep2	mm10_ERCC_SIRV	chr1	164458001	164437113	-	6	2222	2748	6747	ENSMUSG00000026576.12	ENSMUST00000027863.12	Atp1b1	Atp1b1-201	Known	Known	None	0.15000000596046448	None	None	None	None
m54284U_191212_053548/6096797/ccs	PacBio_Hippocampus_Rep1	mm10_ERCC_SIRV	chr18	6241520	6233774	-	2	1668	48486	126684	ENSMUSG00000006740.14	ENSMUST00000234166.1	Kif5b	Kif5b-207	Known	Known	None	0.8500000238418579	None	None	None	None
m54284U_191109_043049/138216430/ccs	PacBio_Cortex_Rep2	mm10_ERCC_SIRV	chr2	70562021	70602011	+	17	3706	4759	422361	ENSMUSG00000070880.10	ENCODEMT000422361	Gad1	ENCODEMT000422361	Known	NNC	None	0.30000001192092896	None	None	None	None
m54284U_191109_043049/162137307/ccs	PacBio_Cortex_Rep2	mm10_ERCC_SIRV	chr7	105554441	105558385	+	6	2327	22995	59674	ENSMUSG00000037049.9	ENSMUST00000046983.9	Smpd1	Smpd1-201	Known	Known	None	0.10000000149011612	None	None	None	None
m54284U_191109_043049/22086521/ccs	PacBio_Cortex_Rep2	mm10_ERCC_SIRV	chr4	43031376	43028023	-	9	1132	10660	422137	ENSMUSG00000028455.15	ENCODEMT000422137	Stoml2	ENCODEMT000422137	Known	NIC	None	0.25	None	None	None	None
m54284U_191109_043049/28442715/ccs	PacBio_Cortex_Rep2	mm10_ERCC_SIRV	chr6	129533383	129542322	+	4	1573	18923	49743	ENSMUSG00000030161.8	ENSMUST00000032264.8	Gabarapl1	Gabarapl1-201	Known	Known	None	0.30000001192092896	None	None	None	None
m54284U_191212_053548/112069372/ccs	PacBio_Hippocampus_Rep1	mm10_ERCC_SIRV	chr18	6241519	6233774	-	2	1667	48486	126684	ENSMUSG00000006740.14	ENSMUST00000234166.1	Kif5b	Kif5b-207	Known	Known	None	0.8500000238418579	None	None	None	None
m54284U_191109_043049/21104780/ccs	PacBio_Cortex_Rep2	mm10_ERCC_SIRV	chr5	117976770	117987566	+	4	1969	15281	39873	ENSMUSG00000032898.9	ENSMUST00000201427.3	Fbxo21	Fbxo21-203	Known	Known	None	0.8999999761581421	None	None	None	None
m54284U_191213_120042/32047622/ccs	PacBio_Hippocampus_Rep2	mm10_ERCC_SIRV	chr15	99393267	99410046	+	10	2407	44269	114215	ENSMUSG00000023010.15	ENSMUST00000159209.7	Tmbim6	Tmbim6-202	Known	Known	None	0.10000000149011612	None	None	None	None
m54284U_191213_120042/89261033/ccs	PacBio_Hippocampus_Rep2	mm10_ERCC_SIRV	chr18	6241519	6233774	-	2	1667	48486	126684	ENSMUSG00000006740.14	ENSMUST00000234166.1	Kif5b	Kif5b-207	Known	Known	None	0.8500000238418579	None	None	None	None
m54284U_191109_043049/77727615/ccs	PacBio_Cortex_Rep2	mm10_ERCC_SIRV	chr11	77969058	77979040	+	13	2881	33741	422342	ENSMUSG00000000632.13	ENCODEMT000422342	Sez6	ENCODEMT000422342	Known	ISM	Suffix	0.550000011920929	None	None	None	None
m54284U_191107_221739/89588711/ccs	PacBio_Cortex_Rep1	mm10_ERCC_SIRV	chr9	75052097	75058082	+	2	1707	28290	74142	ENSMUSG00000007656.13	ENSMUST00000166549.1	Arpp19	Arpp19-203	Known	Known	None	0.25	None	None	None	None
m54284U_191213_120042/3605947/ccs	PacBio_Hippocampus_Rep2	mm10_ERCC_SIRV	chr14	63122416	63143131	+	10	1997	41906	108246	ENSMUSG00000021939.8	ENSMUST00000006235.8	Ctsb	Ctsb-201	Known	Known	None	0.20000000298023224	None	None	None	None
m54284U_191109_043049/157680276/ccs	PacBio_Cortex_Rep2	mm10_ERCC_SIRV	chr2	70562021	70602010	+	17	3372	4759	12465	ENSMUSG00000070880.10	ENSMUST00000094934.10	Gad1	Gad1-201	Known	Known	None	0.30000001192092896	None	None	None	None
m54284U_191213_120042/47318912/ccs	PacBio_Hippocampus_Rep2	mm10_ERCC_SIRV	chr18	6241527	6233775	-	2	1674	48486	126684	ENSMUSG00000006740.14	ENSMUST00000234166.1	Kif5b	Kif5b-207	Known	Known	None	0.800000011920929	None	None	None	None
m54284U_191109_043049/22741853/ccs	PacBio_Cortex_Rep2	mm10_ERCC_SIRV	chr5	117976770	118010190	+	12	3908	15281	39872	ENSMUSG00000032898.9	ENSMUST00000202447.3	Fbxo21	Fbxo21-206	Known	Known	None	0.4000000059604645	None	None	None	None
m54284U_191212_053548/394474/ccs	PacBio_Hippocampus_Rep1	mm10_ERCC_SIRV	chr7	105554414	105558387	+	6	2320	22995	420676	ENSMUSG00000037049.9	ENCODEMT000420676	Smpd1	ENCODEMT000420676	Known	NNC	None	0.20000000298023224	None	None	None	None
m54284U_191109_043049/28640916/ccs	PacBio_Cortex_Rep2	mm10_ERCC_SIRV	chr6	129533383	129542331	+	4	1582	18923	49743	ENSMUSG00000030161.8	ENSMUST00000032264.8	Gabarapl1	Gabarapl1-201	Known	Known	None	0.25	None	None	None	None
m54284U_191109_043049/22217645/ccs	PacBio_Cortex_Rep2	mm10_ERCC_SIRV	chr4	43031404	43028023	-	10	1235	10660	27531	ENSMUSG00000028455.15	ENSMUST00000030169.14	Stoml2	Stoml2-201	Known	Known	None	0.25	None	None	None	None
m54284U_191109_043049/131335505/ccs	PacBio_Cortex_Rep2	mm10_ERCC_SIRV	chr1	164458000	164437113	-	6	2221	2748	6747	ENSMUSG00000026576.12	ENSMUST00000027863.12	Atp1b1	Atp1b1-201	Known	Known	None	0.15000000596046448	None	None	None	None
m54284U_191109_043049/63834803/ccs	PacBio_Cortex_Rep2	mm10_ERCC_SIRV	chr18	6241528	6233834	-	2	1616	48486	126684	ENSMUSG00000006740.14	ENSMUST00000234166.1	Kif5b	Kif5b-207	Known	Known	None	0.10000000149011612	None	None	None	None
m54284U_191213_120042/40763566/ccs	PacBio_Hippocampus_Rep2	mm10_ERCC_SIRV	chr15	99393267	99410047	+	10	2408	44269	114215	ENSMUSG00000023010.15	ENSMUST00000159209.7	Tmbim6	Tmbim6-202	Known	Known	None	0.15000000596046448	None	None	None	None
m54284U_191107_221739/38537233/ccs	PacBio_Cortex_Rep1	mm10_ERCC_SIRV	chr18	6241528	6234189	-	2	1261	48486	126684	ENSMUSG00000006740.14	ENSMUST00000234166.1	Kif5b	Kif5b-207	Known	Known	None	0.8500000238418579	None	None	None	None
m54284U_191107_221739/45350923/ccs	PacBio_Cortex_Rep1	mm10_ERCC_SIRV	chr18	6235230	6234189	-	1	1041	48486	422359	ENSMUSG00000006740.14	ENCODEMT000422359	Kif5b	ENCODEMT000422359	Known	Genomic	None	0.800000011920929	None	None	None	None
m54284U_191107_221739/37358198/ccs	PacBio_Cortex_Rep1	mm10_ERCC_SIRV	chr2	70562022	70602012	+	17	3373	4759	12465	ENSMUSG00000070880.10	ENSMUST00000094934.10	Gad1	Gad1-201	Known	Known	None	0.30000001192092896	None	None	None	None
m54284U_191109_043049/44958253/ccs	PacBio_Cortex_Rep2	mm10_ERCC_SIRV	chr5	117976770	118010193	+	12	3911	15281	39872	ENSMUSG00000032898.9	ENSMUST00000202447.3	Fbxo21	Fbxo21-206	Known	Known	None	0.3499999940395355	None	None	None	None
m54284U_191213_120042/85787875/ccs	PacBio_Hippocampus_Rep2	mm10_ERCC_SIRV	chr14	63122416	63144741	+	10	3607	41906	108246	ENSMUSG00000021939.8	ENSMUST00000006235.8	Ctsb	Ctsb-201	Known	Known	None	0.3499999940395355	None	None	None	None
m54284U_191107_221739/79298657/ccs	PacBio_Cortex_Rep1	mm10_ERCC_SIRV	chr18	6236840	6234196	-	1	2644	48486	422359	ENSMUSG00000006740.14	ENCODEMT000422359	Kif5b	ENCODEMT000422359	Known	Genomic	None	0.699999988079071	None	None	None	None
m54284U_191109_043049/32178190/ccs	PacBio_Cortex_Rep2	mm10_ERCC_SIRV	chr4	43031404	43028023	-	10	1235	10660	27531	ENSMUSG00000028455.15	ENSMUST00000030169.14	Stoml2	Stoml2-201	Known	Known	None	0.25	None	None	None	None
m54284U_191109_043049/28837614/ccs	PacBio_Cortex_Rep2	mm10_ERCC_SIRV	chr6	129533383	129542322	+	4	1573	18923	49743	ENSMUSG00000030161.8	ENSMUST00000032264.8	Gabarapl1	Gabarapl1-201	Known	Known	None	0.30000001192092896	None	None	None	None
m54284U_191212_053548/12256207/ccs	PacBio_Hippocampus_Rep1	mm10_ERCC_SIRV	chr7	105554441	105558383	+	6	2325	22995	59674	ENSMUSG00000037049.9	ENSMUST00000046983.9	Smpd1	Smpd1-201	Known	Known	None	0.15000000596046448	None	None	None	None
m54284U_191109_043049/70779988/ccs	PacBio_Cortex_Rep2	mm10_ERCC_SIRV	chr11	77969069	77979039	+	13	2869	33741	422342	ENSMUSG00000000632.13	ENCODEMT000422342	Sez6	ENCODEMT000422342	Known	ISM	Suffix	0.550000011920929	None	None	None	None
m54284U_191212_053548/66192954/ccs	PacBio_Hippocampus_Rep1	mm10_ERCC_SIRV	chr18	6241520	6237803	-	1	3718	48486	422362	ENSMUSG00000006740.14	ENCODEMT000422362	Kif5b	ENCODEMT000422362	Known	Genomic	None	0.699999988079071	None	None	None	None
m54284U_191213_120042/42338149/ccs	PacBio_Hippocampus_Rep2	mm10_ERCC_SIRV	chr15	99393267	99410048	+	10	2409	44269	114215	ENSMUSG00000023010.15	ENSMUST00000159209.7	Tmbim6	Tmbim6-202	Known	Known	None	0.20000000298023224	None	None	None	None
m54284U_191109_043049/131465326/ccs	PacBio_Cortex_Rep2	mm10_ERCC_SIRV	chr1	164458005	164437113	-	6	2226	2748	6747	ENSMUSG00000026576.12	ENSMUST00000027863.12	Atp1b1	Atp1b1-201	Known	Known	None	0.15000000596046448	None	None	None	None
m54284U_191107_221739/81330291/ccs	PacBio_Cortex_Rep1	mm10_ERCC_SIRV	chr2	70562022	70602012	+	17	3373	4759	12465	ENSMUSG00000070880.10	ENSMUST00000094934.10	Gad1	Gad1-201	Known	Known	None	0.30000001192092896	None	None	None	None
m54284U_191109_043049/76350988/ccs	PacBio_Cortex_Rep2	mm10_ERCC_SIRV	chr5	117976770	118010001	+	12	3698	15281	39874	ENSMUSG00000032898.9	ENSMUST00000035579.9	Fbxo21	Fbxo21-201	Known	Known	None	0.44999998807907104	None	None	None	None
m54284U_191213_120042/21168250/ccs	PacBio_Hippocampus_Rep2	mm10_ERCC_SIRV	chr18	6241522	6237803	-	1	3717	48486	422362	ENSMUSG00000006740.14	ENCODEMT000422362	Kif5b	ENCODEMT000422362	Known	Genomic	None	0.699999988079071	None	None	None	None
m54284U_191109_043049/53938365/ccs	PacBio_Cortex_Rep2	mm10_ERCC_SIRV	chr4	43031416	43028023	-	10	1247	10660	27531	ENSMUSG00000028455.15	ENSMUST00000030169.14	Stoml2	Stoml2-201	Known	Known	None	0.25	None	None	None	None
m54284U_191212_053548/11209360/ccs	PacBio_Hippocampus_Rep1	mm10_ERCC_SIRV	chr18	6241520	6237805	-	1	3713	48486	422362	ENSMUSG00000006740.14	ENCODEMT000422362	Kif5b	ENCODEMT000422362	Known	Genomic	None	0.6499999761581421	None	None	None	None
m54284U_191107_221739/100861246/ccs	PacBio_Cortex_Rep1	mm10_ERCC_SIRV	chr9	75052097	75058079	+	2	1704	28290	74142	ENSMUSG00000007656.13	ENSMUST00000166549.1	Arpp19	Arpp19-203	Known	Known	None	0.20000000298023224	None	None	None	None
m54284U_191109_043049/32376021/ccs	PacBio_Cortex_Rep2	mm10_ERCC_SIRV	chr6	129533383	129542332	+	4	1583	18923	49743	ENSMUSG00000030161.8	ENSMUST00000032264.8	Gabarapl1	Gabarapl1-201	Known	Known	None	0.25	None	None	None	None
m54284U_191212_053548/75367514/ccs	PacBio_Hippocampus_Rep1	mm10_ERCC_SIRV	chr14	63122424	63143132	+	10	1990	41906	108246	ENSMUSG00000021939.8	ENSMUST00000006235.8	Ctsb	Ctsb-201	Known	Known	None	0.20000000298023224	None	None	None	None
m54284U_191212_053548/25232252/ccs	PacBio_Hippocampus_Rep1	mm10_ERCC_SIRV	chr7	105554441	105558383	+	6	2325	22995	59674	ENSMUSG00000037049.9	ENSMUST00000046983.9	Smpd1	Smpd1-201	Known	Known	None	0.15000000596046448	None	None	None	None
m54284U_191212_053548/144443973/ccs	PacBio_Hippocampus_Rep1	mm10_ERCC_SIRV	chr18	6241503	6237805	-	1	3696	48486	422362	ENSMUSG00000006740.14	ENCODEMT000422362	Kif5b	ENCODEMT000422362	Known	Genomic	None	0.6499999761581421	None	None	None	None
m54284U_191213_120042/8061270/ccs	PacBio_Hippocampus_Rep2	mm10_ERCC_SIRV	chr18	6241534	6237805	-	1	3727	48486	422362	ENSMUSG00000006740.14	ENCODEMT000422362	Kif5b	ENCODEMT000422362	Known	Genomic	None	0.6499999761581421	None	None	None	None
m54284U_191109_043049/96011215/ccs	PacBio_Cortex_Rep2	mm10_ERCC_SIRV	chr2	70562022	70602012	+	17	3373	4759	12465	ENSMUSG00000070880.10	ENSMUST00000094934.10	Gad1	Gad1-201	Known	Known	None	0.30000001192092896	None	None	None	None
m54284U_191109_043049/81397453/ccs	PacBio_Cortex_Rep2	mm10_ERCC_SIRV	chr5	117976770	118010195	+	12	3892	15281	39874	ENSMUSG00000032898.9	ENSMUST00000035579.9	Fbxo21	Fbxo21-201	Known	Known	None	0.30000001192092896	None	None	None	None
m54284U_191109_043049/16253368/ccs	PacBio_Cortex_Rep2	mm10_ERCC_SIRV	chr18	6241530	6237833	-	1	3689	48486	422362	ENSMUSG00000006740.14	ENCODEMT000422362	Kif5b	ENCODEMT000422362	Known	Genomic	None	0.20000000298023224	None	None	None	None
m54284U_191109_043049/54723885/ccs	PacBio_Cortex_Rep2	mm10_ERCC_SIRV	chr4	43031366	43028023	-	9	1122	10660	422137	ENSMUSG00000028455.15	ENCODEMT000422137	Stoml2	ENCODEMT000422137	Known	NIC	None	0.25	None	None	None	None
m54284U_191213_120042/49874574/ccs	PacBio_Hippocampus_Rep2	mm10_ERCC_SIRV	chr15	99393267	99410047	+	10	2408	44269	114215	ENSMUSG00000023010.15	ENSMUST00000159209.7	Tmbim6	Tmbim6-202	Known	Known	None	0.15000000596046448	None	None	None	None
m54284U_191109_043049/68421996/ccs	PacBio_Cortex_Rep2	mm10_ERCC_SIRV	chr18	6241523	6238485	-	1	3036	48486	422362	ENSMUSG00000006740.14	ENCODEMT000422362	Kif5b	ENCODEMT000422362	Known	Genomic	None	0.550000011920929	None	None	None	None
m54284U_191109_043049/131467774/ccs	PacBio_Cortex_Rep2	mm10_ERCC_SIRV	chr1	164458005	164437113	-	6	2226	2748	6747	ENSMUSG00000026576.12	ENSMUST00000027863.12	Atp1b1	Atp1b1-201	Known	Known	None	0.15000000596046448	None	None	None	None
m54284U_191109_043049/44238203/ccs	PacBio_Cortex_Rep2	mm10_ERCC_SIRV	chr6	129533383	129542331	+	4	1582	18923	49743	ENSMUSG00000030161.8	ENSMUST00000032264.8	Gabarapl1	Gabarapl1-201	Known	Known	None	0.25	None	None	None	None
m54284U_191107_221739/74516396/ccs	PacBio_Cortex_Rep1	mm10_ERCC_SIRV	chr11	77969107	77979040	+	13	2832	33741	422342	ENSMUSG00000000632.13	ENCODEMT000422342	Sez6	ENCODEMT000422342	Known	ISM	Suffix	0.550000011920929	None	None	None	None
m54284U_191212_053548/32965561/ccs	PacBio_Hippocampus_Rep1	mm10_ERCC_SIRV	chr7	105554441	105558389	+	6	2331	22995	59674	ENSMUSG00000037049.9	ENSMUST00000046983.9	Smpd1	Smpd1-201	Known	Known	None	0.05000000074505806	None	None	None	None
m54284U_191212_053548/161218898/ccs	PacBio_Hippocampus_Rep1	mm10_ERCC_SIRV	chr18	6240793	6243347	+	1	2555	48488	422363	ENSMUSG00000117519.1	ENCODEMT000422363	AC113003.1	ENCODEMT000422363	Known	Genomic	None	0.800000011920929	None	None	None	None
m54284U_191109_043049/82184761/ccs	PacBio_Cortex_Rep2	mm10_ERCC_SIRV	chr5	117976770	118010080	+	12	3777	15281	39874	ENSMUSG00000032898.9	ENSMUST00000035579.9	Fbxo21	Fbxo21-201	Known	Known	None	0.4000000059604645	None	None	None	None
m54284U_191109_043049/105710775/ccs	PacBio_Cortex_Rep2	mm10_ERCC_SIRV	chr2	70562022	70602012	+	17	3373	4759	12465	ENSMUSG00000070880.10	ENSMUST00000094934.10	Gad1	Gad1-201	Known	Known	None	0.30000001192092896	None	None	None	None
m54284U_191212_053548/135596008/ccs	PacBio_Hippocampus_Rep1	mm10_ERCC_SIRV	chr14	63122424	63143131	+	10	1989	41906	108246	ENSMUSG00000021939.8	ENSMUST00000006235.8	Ctsb	Ctsb-201	Known	Known	None	0.20000000298023224	None	None	None	None
m54284U_191109_043049/75564520/ccs	PacBio_Cortex_Rep2	mm10_ERCC_SIRV	chr4	43031384	43028023	-	10	1215	10660	27531	ENSMUSG00000028455.15	ENSMUST00000030169.14	Stoml2	Stoml2-201	Known	Known	None	0.25	None	None	None	None
m54284U_191213_120042/52363691/ccs	PacBio_Hippocampus_Rep2	mm10_ERCC_SIRV	chr15	99393267	99410048	+	10	2409	44269	114215	ENSMUSG00000023010.15	ENSMUST00000159209.7	Tmbim6	Tmbim6-202	Known	Known	None	0.20000000298023224	None	None	None	None
m54284U_191109_043049/176817292/ccs	PacBio_Cortex_Rep2	mm10_ERCC_SIRV	chr18	6240839	6243345	+	1	2528	48488	422363	ENSMUSG00000117519.1	ENCODEMT000422363	AC113003.1	ENCODEMT000422363	Known	Genomic	None	0.75	None	None	None	None
m54284U_191212_053548/67503547/ccs	PacBio_Hippocampus_Rep1	mm10_ERCC_SIRV	chr7	105554441	105558383	+	6	2325	22995	59674	ENSMUSG00000037049.9	ENSMUST00000046983.9	Smpd1	Smpd1-201	Known	Known	None	0.15000000596046448	None	None	None	None
m54284U_191109_043049/78184541/ccs	PacBio_Cortex_Rep2	mm10_ERCC_SIRV	chr4	43031404	43028023	-	10	1235	10660	27531	ENSMUSG00000028455.15	ENSMUST00000030169.14	Stoml2	Stoml2-201	Known	Known	None	0.25	None	None	None	None
m54284U_191109_043049/51317373/ccs	PacBio_Cortex_Rep2	mm10_ERCC_SIRV	chr6	129533383	129542332	+	4	1583	18923	49743	ENSMUSG00000030161.8	ENSMUST00000032264.8	Gabarapl1	Gabarapl1-201	Known	Known	None	0.25	None	None	None	None
m54284U_191109_043049/85328605/ccs	PacBio_Cortex_Rep2	mm10_ERCC_SIRV	chr5	117976770	118008948	+	12	2666	15281	39872	ENSMUSG00000032898.9	ENSMUST00000202447.3	Fbxo21	Fbxo21-206	Known	Known	None	0.44999998807907104	None	None	None	None
m54284U_191213_120042/46792787/ccs	PacBio_Hippocampus_Rep2	mm10_ERCC_SIRV	chr18	6241632	6243347	+	2	1238	48488	422364	ENSMUSG00000117519.1	ENCODEMT000422364	AC113003.1	ENCODEMT000422364	Known	Genomic	None	0.800000011920929	None	None	None	None
m54284U_191109_043049/109052505/ccs	PacBio_Cortex_Rep2	mm10_ERCC_SIRV	chr2	70562022	70601986	+	17	3347	4759	12465	ENSMUSG00000070880.10	ENSMUST00000094934.10	Gad1	Gad1-201	Known	Known	None	0.699999988079071	None	None	None	None
m54284U_191107_221739/109904074/ccs	PacBio_Cortex_Rep1	mm10_ERCC_SIRV	chr9	75052097	75060310	+	2	3935	28290	74142	ENSMUSG00000007656.13	ENSMUST00000166549.1	Arpp19	Arpp19-203	Known	Known	None	0.25	None	None	None	None
m54284U_191212_053548/142082145/ccs	PacBio_Hippocampus_Rep1	mm10_ERCC_SIRV	chr14	63122424	63143154	+	10	2012	41906	108246	ENSMUSG00000021939.8	ENSMUST00000006235.8	Ctsb	Ctsb-201	Known	Known	None	0.15000000596046448	None	None	None	None
m54284U_191109_043049/131598216/ccs	PacBio_Cortex_Rep2	mm10_ERCC_SIRV	chr1	164457971	164437113	-	6	2192	2748	6747	ENSMUSG00000026576.12	ENSMUST00000027863.12	Atp1b1	Atp1b1-201	Known	Known	None	0.15000000596046448	None	None	None	None
m54284U_191213_120042/57147596/ccs	PacBio_Hippocampus_Rep2	mm10_ERCC_SIRV	chr15	99393252	99410048	+	10	2503	44269	421619	ENSMUSG00000023010.15	ENCODEMT000421619	Tmbim6	ENCODEMT000421619	Known	NIC	None	0.10000000149011612	None	None	None	None
m54284U_191212_053548/89522749/ccs	PacBio_Hippocampus_Rep1	mm10_ERCC_SIRV	chr7	105554441	105558381	+	6	2314	22995	59674	ENSMUSG00000037049.9	ENSMUST00000046983.9	Smpd1	Smpd1-201	Known	Known	None	0.20000000298023224	None	None	None	None
m54284U_191109_043049/91357638/ccs	PacBio_Cortex_Rep2	mm10_ERCC_SIRV	chr4	43031376	43028023	-	9	1132	10660	422137	ENSMUSG00000028455.15	ENCODEMT000422137	Stoml2	ENCODEMT000422137	Known	NIC	None	0.25	None	None	None	None
m54284U_191109_043049/115212498/ccs	PacBio_Cortex_Rep2	mm10_ERCC_SIRV	chr5	117976770	118010001	+	12	3698	15281	39874	ENSMUSG00000032898.9	ENSMUST00000035579.9	Fbxo21	Fbxo21-201	Known	Known	None	0.44999998807907104	None	None	None	None
m54284U_191109_043049/65668946/ccs	PacBio_Cortex_Rep2	mm10_ERCC_SIRV	chr6	129533383	129542330	+	4	1581	18923	49743	ENSMUSG00000030161.8	ENSMUST00000032264.8	Gabarapl1	Gabarapl1-201	Known	Known	None	0.25	None	None	None	None
m54284U_191109_043049/112985007/ccs	PacBio_Cortex_Rep2	mm10_ERCC_SIRV	chr2	70562023	70602012	+	17	3372	4759	12465	ENSMUSG00000070880.10	ENSMUST00000094934.10	Gad1	Gad1-201	Known	Known	None	0.30000001192092896	None	None	None	None
m54284U_191212_053548/53544542/ccs	PacBio_Hippocampus_Rep1	mm10_ERCC_SIRV	chr11	77969107	77979037	+	13	2829	33741	422342	ENSMUSG00000000632.13	ENCODEMT000422342	Sez6	ENCODEMT000422342	Known	ISM	Suffix	0.550000011920929	None	None	None	None
m54284U_191107_221739/123339565/ccs	PacBio_Cortex_Rep1	mm10_ERCC_SIRV	chr18	6245628	6243778	-	1	1851	79510	422365	ENCODEMG000079510	ENCODEMT000422365	ENCODEMG000079510	ENCODEMT000422365	Antisense	Antisense	None	0.949999988079071	None	None	None	None
m54284U_191212_053548/157288754/ccs	PacBio_Hippocampus_Rep1	mm10_ERCC_SIRV	chr7	105554441	105558378	+	6	2323	22995	59674	ENSMUSG00000037049.9	ENSMUST00000046983.9	Smpd1	Smpd1-201	Known	Known	None	0.20000000298023224	None	None	None	None
m54284U_191213_120042/65800209/ccs	PacBio_Hippocampus_Rep2	mm10_ERCC_SIRV	chr15	99393267	99410048	+	10	2409	44269	114215	ENSMUSG00000023010.15	ENSMUST00000159209.7	Tmbim6	Tmbim6-202	Known	Known	None	0.20000000298023224	None	None	None	None
m54284U_191109_043049/110495102/ccs	PacBio_Cortex_Rep2	mm10_ERCC_SIRV	chr4	43031429	43028027	-	8	988	10660	422285	ENSMUSG00000028455.15	ENCODEMT000422285	Stoml2	ENCODEMT000422285	Known	NIC	None	0.25	None	None	None	None
m54284U_191107_221739/39059631/ccs	PacBio_Cortex_Rep1	mm10_ERCC_SIRV	chr14	63122425	63143132	+	10	1989	41906	108246	ENSMUSG00000021939.8	ENSMUST00000006235.8	Ctsb	Ctsb-201	Known	Known	None	0.20000000298023224	None	None	None	None
m54284U_191109_043049/147916224/ccs	PacBio_Cortex_Rep2	mm10_ERCC_SIRV	chr5	117976770	118010001	+	12	3719	15281	39872	ENSMUSG00000032898.9	ENSMUST00000202447.3	Fbxo21	Fbxo21-206	Known	Known	None	0.44999998807907104	None	None	None	None
m54284U_191212_053548/168624906/ccs	PacBio_Hippocampus_Rep1	mm10_ERCC_SIRV	chr18	6245650	6243778	-	1	1873	79510	422365	ENCODEMG000079510	ENCODEMT000422365	ENCODEMG000079510	ENCODEMT000422365	Antisense	Antisense	None	0.949999988079071	None	None	None	None
m54284U_191109_043049/73860848/ccs	PacBio_Cortex_Rep2	mm10_ERCC_SIRV	chr6	129533383	129542324	+	4	1575	18923	49743	ENSMUSG00000030161.8	ENSMUST00000032264.8	Gabarapl1	Gabarapl1-201	Known	Known	None	0.3499999940395355	None	None	None	None
m54284U_191109_043049/115739357/ccs	PacBio_Cortex_Rep2	mm10_ERCC_SIRV	chr2	70562023	70601975	+	17	3335	4759	12465	ENSMUSG00000070880.10	ENSMUST00000094934.10	Gad1	Gad1-201	Known	Known	None	0.699999988079071	None	None	None	None
m54284U_191109_043049/131662863/ccs	PacBio_Cortex_Rep2	mm10_ERCC_SIRV	chr1	164458000	164437113	-	6	2221	2748	6747	ENSMUSG00000026576.12	ENSMUST00000027863.12	Atp1b1	Atp1b1-201	Known	Known	None	0.15000000596046448	None	None	None	None
m54284U_191213_120042/15272309/ccs	PacBio_Hippocampus_Rep2	mm10_ERCC_SIRV	chr18	6245650	6243778	-	1	1873	79510	422365	ENCODEMG000079510	ENCODEMT000422365	ENCODEMG000079510	ENCODEMT000422365	Antisense	Antisense	None	0.949999988079071	None	None	None	None
m54284U_191109_043049/143327849/ccs	PacBio_Cortex_Rep2	mm10_ERCC_SIRV	chr4	43031402	43028023	-	10	1233	10660	27531	ENSMUSG00000028455.15	ENSMUST00000030169.14	Stoml2	Stoml2-201	Known	Known	None	0.25	None	None	None	None
m54284U_191107_221739/110429520/ccs	PacBio_Cortex_Rep1	mm10_ERCC_SIRV	chr9	75052070	75058080	+	3	1457	28290	421475	ENSMUSG00000007656.13	ENCODEMT000421475	Arpp19	ENCODEMT000421475	Known	ISM	Suffix	0.20000000298023224	None	None	None	None
m54284U_191213_120042/89784795/ccs	PacBio_Hippocampus_Rep2	mm10_ERCC_SIRV	chr18	6245650	6243778	-	1	1873	79510	422365	ENCODEMG000079510	ENCODEMT000422365	ENCODEMG000079510	ENCODEMT000422365	Antisense	Antisense	None	0.949999988079071	None	None	None	None
m54284U_191213_120042/590981/ccs	PacBio_Hippocampus_Rep2	mm10_ERCC_SIRV	chr7	105554441	105558383	+	6	2325	22995	59674	ENSMUSG00000037049.9	ENSMUST00000046983.9	Smpd1	Smpd1-201	Known	Known	None	0.15000000596046448	None	None	None	None
m54284U_191109_043049/160038983/ccs	PacBio_Cortex_Rep2	mm10_ERCC_SIRV	chr5	117976770	118010195	+	12	3892	15281	39874	ENSMUSG00000032898.9	ENSMUST00000035579.9	Fbxo21	Fbxo21-201	Known	Known	None	0.30000001192092896	None	None	None	None
m54284U_191212_053548/77268161/ccs	PacBio_Hippocampus_Rep1	mm10_ERCC_SIRV	chr11	77969107	77979040	+	13	2832	33741	422342	ENSMUSG00000000632.13	ENCODEMT000422342	Sez6	ENCODEMT000422342	Known	ISM	Suffix	0.550000011920929	None	None	None	None
m54284U_191107_221739/19530050/ccs	PacBio_Cortex_Rep1	mm10_ERCC_SIRV	chr2	70562024	70602009	+	17	3368	4759	12465	ENSMUSG00000070880.10	ENSMUST00000094934.10	Gad1	Gad1-201	Known	Known	None	0.3499999940395355	None	None	None	None
m54284U_191109_043049/174261504/ccs	PacBio_Cortex_Rep2	mm10_ERCC_SIRV	chr18	6247932	6246978	-	1	955	79511	422366	ENCODEMG000079511	ENCODEMT000422366	ENCODEMG000079511	ENCODEMT000422366	Antisense	Antisense	None	0.30000001192092896	None	None	None	None
m54284U_191109_043049/82379100/ccs	PacBio_Cortex_Rep2	mm10_ERCC_SIRV	chr6	129533383	129542328	+	4	1579	18923	49743	ENSMUSG00000030161.8	ENSMUST00000032264.8	Gabarapl1	Gabarapl1-201	Known	Known	None	0.25	None	None	None	None
m54284U_191213_120042/66389330/ccs	PacBio_Hippocampus_Rep2	mm10_ERCC_SIRV	chr15	99393252	99410047	+	10	2502	44269	421619	ENSMUSG00000023010.15	ENCODEMT000421619	Tmbim6	ENCODEMT000421619	Known	NIC	None	0.05000000074505806	None	None	None	None
m54284U_191109_043049/171704333/ccs	PacBio_Cortex_Rep2	mm10_ERCC_SIRV	chr14	63122425	63143134	+	10	1991	41906	108246	ENSMUSG00000021939.8	ENSMUST00000006235.8	Ctsb	Ctsb-201	Known	Known	None	0.20000000298023224	None	None	None	None
m54284U_191109_043049/144573417/ccs	PacBio_Cortex_Rep2	mm10_ERCC_SIRV	chr4	43031377	43028023	-	9	1133	10660	422137	ENSMUSG00000028455.15	ENCODEMT000422137	Stoml2	ENCODEMT000422137	Known	NIC	None	0.25	None	None	None	None
m54284U_191109_043049/168362502/ccs	PacBio_Cortex_Rep2	mm10_ERCC_SIRV	chr5	117976770	118010001	+	12	3698	15281	39874	ENSMUSG00000032898.9	ENSMUST00000035579.9	Fbxo21	Fbxo21-201	Known	Known	None	0.44999998807907104	None	None	None	None
m54284U_191213_120042/21364755/ccs	PacBio_Hippocampus_Rep2	mm10_ERCC_SIRV	chr7	105554441	105558383	+	6	2325	22995	59674	ENSMUSG00000037049.9	ENSMUST00000046983.9	Smpd1	Smpd1-201	Known	Known	None	0.15000000596046448	None	None	None	None
m54284U_191109_043049/131664013/ccs	PacBio_Cortex_Rep2	mm10_ERCC_SIRV	chr1	164458000	164437113	-	6	2221	2748	6747	ENSMUSG00000026576.12	ENSMUST00000027863.12	Atp1b1	Atp1b1-201	Known	Known	None	0.15000000596046448	None	None	None	None
m54284U_191212_053548/69009654/ccs	PacBio_Hippocampus_Rep1	mm10_ERCC_SIRV	chr18	6332590	6333064	+	1	475	48489	126688	ENSMUSG00000073640.3	ENSMUST00000097682.3	Rpl27-ps3	Rpl27-ps3-201	Known	Known	None	0.8999999761581421	None	None	None	None
m54284U_191107_221739/63637418/ccs	PacBio_Cortex_Rep1	mm10_ERCC_SIRV	chr18	6332591	6333057	+	1	467	48489	126688	ENSMUSG00000073640.3	ENSMUST00000097682.3	Rpl27-ps3	Rpl27-ps3-201	Known	Known	None	0.6000000238418579	None	None	None	None
m54284U_191107_221739/52363392/ccs	PacBio_Cortex_Rep1	mm10_ERCC_SIRV	chr2	70562024	70602006	+	17	3365	4759	12465	ENSMUSG00000070880.10	ENSMUST00000094934.10	Gad1	Gad1-201	Known	Known	None	0.30000001192092896	None	None	None	None
m54284U_191107_221739/86310979/ccs	PacBio_Cortex_Rep1	mm10_ERCC_SIRV	chr18	6332591	6333064	+	1	474	48489	126688	ENSMUSG00000073640.3	ENSMUST00000097682.3	Rpl27-ps3	Rpl27-ps3-201	Known	Known	None	0.8999999761581421	None	None	None	None
m54284U_191109_043049/83428615/ccs	PacBio_Cortex_Rep2	mm10_ERCC_SIRV	chr6	129533383	129542331	+	4	1582	18923	49743	ENSMUSG00000030161.8	ENSMUST00000032264.8	Gabarapl1	Gabarapl1-201	Known	Known	None	0.25	None	None	None	None
m54284U_191107_221739/136643825/ccs	PacBio_Cortex_Rep1	mm10_ERCC_SIRV	chr18	6332591	6333062	+	1	472	48489	126688	ENSMUSG00000073640.3	ENSMUST00000097682.3	Rpl27-ps3	Rpl27-ps3-201	Known	Known	None	0.800000011920929	None	None	None	None
m54284U_191109_043049/170001656/ccs	PacBio_Cortex_Rep2	mm10_ERCC_SIRV	chr5	117976770	118010002	+	12	3699	15281	39874	ENSMUSG00000032898.9	ENSMUST00000035579.9	Fbxo21	Fbxo21-201	Known	Known	None	0.44999998807907104	None	None	None	None
m54284U_191109_043049/147458760/ccs	PacBio_Cortex_Rep2	mm10_ERCC_SIRV	chr4	43031375	43028023	-	9	1131	10660	422137	ENSMUSG00000028455.15	ENCODEMT000422137	Stoml2	ENCODEMT000422137	Known	NIC	None	0.25	None	None	None	None
m54284U_191213_120042/38536355/ccs	PacBio_Hippocampus_Rep2	mm10_ERCC_SIRV	chr7	105554441	105558383	+	6	2325	22995	59674	ENSMUSG00000037049.9	ENSMUST00000046983.9	Smpd1	Smpd1-201	Known	Known	None	0.15000000596046448	None	None	None	None
m54284U_191213_120042/72876096/ccs	PacBio_Hippocampus_Rep2	mm10_ERCC_SIRV	chr15	99393267	99410046	+	10	2407	44269	114215	ENSMUSG00000023010.15	ENSMUST00000159209.7	Tmbim6	Tmbim6-202	Known	Known	None	0.10000000149011612	None	None	None	None
m54284U_191107_221739/139854003/ccs	PacBio_Cortex_Rep1	mm10_ERCC_SIRV	chr18	6332591	6333065	+	1	475	48489	126688	ENSMUSG00000073640.3	ENSMUST00000097682.3	Rpl27-ps3	Rpl27-ps3-201	Known	Known	None	0.8999999761581421	None	None	None	None
m54284U_191107_221739/141691146/ccs	PacBio_Cortex_Rep1	mm10_ERCC_SIRV	chr18	6332591	6333062	+	1	472	48489	126688	ENSMUSG00000073640.3	ENSMUST00000097682.3	Rpl27-ps3	Rpl27-ps3-201	Known	Known	None	0.800000011920929	None	None	None	None
m54284U_191212_053548/4784683/ccs	PacBio_Hippocampus_Rep1	mm10_ERCC_SIRV	chr14	63122425	63143138	+	10	1989	41906	108246	ENSMUSG00000021939.8	ENSMUST00000006235.8	Ctsb	Ctsb-201	Known	Known	None	0.10000000149011612	None	None	None	None
m54284U_191212_053548/86835914/ccs	PacBio_Hippocampus_Rep1	mm10_ERCC_SIRV	chr11	77969092	77979039	+	13	2815	33741	422353	ENSMUSG00000000632.13	ENCODEMT000422353	Sez6	ENCODEMT000422353	Known	ISM	Suffix	0.550000011920929	None	None	None	None
m54284U_191107_221739/111412683/ccs	PacBio_Cortex_Rep1	mm10_ERCC_SIRV	chr9	75052070	75058079	+	3	1456	28290	421475	ENSMUSG00000007656.13	ENCODEMT000421475	Arpp19	ENCODEMT000421475	Known	ISM	Suffix	0.20000000298023224	None	None	None	None
m54284U_191109_043049/18875597/ccs	PacBio_Cortex_Rep2	mm10_ERCC_SIRV	chr18	6332591	6333064	+	1	474	48489	126688	ENSMUSG00000073640.3	ENSMUST00000097682.3	Rpl27-ps3	Rpl27-ps3-201	Known	Known	None	0.8999999761581421	None	None	None	None
m54284U_191107_221739/135596161/ccs	PacBio_Cortex_Rep1	mm10_ERCC_SIRV	chr2	70562024	70602010	+	17	3369	4759	12465	ENSMUSG00000070880.10	ENSMUST00000094934.10	Gad1	Gad1-201	Known	Known	None	0.30000001192092896	None	None	None	None
m54284U_191109_043049/81723781/ccs	PacBio_Cortex_Rep2	mm10_ERCC_SIRV	chr18	6332591	6333064	+	1	474	48489	126688	ENSMUSG00000073640.3	ENSMUST00000097682.3	Rpl27-ps3	Rpl27-ps3-201	Known	Known	None	0.8999999761581421	None	None	None	None
m54284U_191109_043049/149555650/ccs	PacBio_Cortex_Rep2	mm10_ERCC_SIRV	chr4	43031401	43028023	-	10	1232	10660	27531	ENSMUSG00000028455.15	ENSMUST00000030169.14	Stoml2	Stoml2-201	Known	Known	None	0.25	None	None	None	None
m54284U_191109_043049/111150996/ccs	PacBio_Cortex_Rep2	mm10_ERCC_SIRV	chr18	6332591	6333064	+	1	474	48489	126688	ENSMUSG00000073640.3	ENSMUST00000097682.3	Rpl27-ps3	Rpl27-ps3-201	Known	Known	None	0.8999999761581421	None	None	None	None
m54284U_191109_043049/174720668/ccs	PacBio_Cortex_Rep2	mm10_ERCC_SIRV	chr5	117976770	118010001	+	12	3719	15281	39872	ENSMUSG00000032898.9	ENSMUST00000202447.3	Fbxo21	Fbxo21-206	Known	Known	None	0.44999998807907104	None	None	None	None
m54284U_191109_043049/131730119/ccs	PacBio_Cortex_Rep2	mm10_ERCC_SIRV	chr1	164457965	164437113	-	6	2186	2748	6747	ENSMUSG00000026576.12	ENSMUST00000027863.12	Atp1b1	Atp1b1-201	Known	Known	None	0.15000000596046448	None	None	None	None
m54284U_191109_043049/154864061/ccs	PacBio_Cortex_Rep2	mm10_ERCC_SIRV	chr18	6332591	6333051	+	1	461	48489	126688	ENSMUSG00000073640.3	ENSMUST00000097682.3	Rpl27-ps3	Rpl27-ps3-201	Known	Known	None	0.30000001192092896	None	None	None	None
m54284U_191109_043049/105187801/ccs	PacBio_Cortex_Rep2	mm10_ERCC_SIRV	chr6	129533383	129542324	+	4	1575	18923	49743	ENSMUSG00000030161.8	ENSMUST00000032264.8	Gabarapl1	Gabarapl1-201	Known	Known	None	0.3499999940395355	None	None	None	None
m54284U_191213_120042/62784059/ccs	PacBio_Hippocampus_Rep2	mm10_ERCC_SIRV	chr7	105554441	105558385	+	6	2327	22995	59674	ENSMUSG00000037049.9	ENSMUST00000046983.9	Smpd1	Smpd1-201	Known	Known	None	0.10000000149011612	None	None	None	None
m54284U_191109_043049/174851651/ccs	PacBio_Cortex_Rep2	mm10_ERCC_SIRV	chr18	6332591	6333064	+	1	474	48489	126688	ENSMUSG00000073640.3	ENSMUST00000097682.3	Rpl27-ps3	Rpl27-ps3-201	Known	Known	None	0.8999999761581421	None	None	None	None
m54284U_191213_120042/76416554/ccs	PacBio_Hippocampus_Rep2	mm10_ERCC_SIRV	chr15	99393252	99410048	+	10	2503	44269	421619	ENSMUSG00000023010.15	ENCODEMT000421619	Tmbim6	ENCODEMT000421619	Known	NIC	None	0.10000000149011612	None	None	None	None
m54284U_191213_120042/131203626/ccs	PacBio_Hippocampus_Rep2	mm10_ERCC_SIRV	chr18	6332591	6333057	+	1	467	48489	126688	ENSMUSG00000073640.3	ENSMUST00000097682.3	Rpl27-ps3	Rpl27-ps3-201	Known	Known	None	0.6000000238418579	None	None	None	None
m54284U_191107_221739/137298561/ccs	PacBio_Cortex_Rep1	mm10_ERCC_SIRV	chr18	6332593	6333064	+	1	472	48489	126688	ENSMUSG00000073640.3	ENSMUST00000097682.3	Rpl27-ps3	Rpl27-ps3-201	Known	Known	None	0.8999999761581421	None	None	None	None
m54284U_191109_043049/104008534/ccs	PacBio_Cortex_Rep2	mm10_ERCC_SIRV	chr2	70562024	70602010	+	17	3369	4759	12465	ENSMUSG00000070880.10	ENSMUST00000094934.10	Gad1	Gad1-201	Known	Known	None	0.30000001192092896	None	None	None	None
m54284U_191109_043049/153486698/ccs	PacBio_Cortex_Rep2	mm10_ERCC_SIRV	chr4	43031386	43028023	-	10	1217	10660	27531	ENSMUSG00000028455.15	ENSMUST00000030169.14	Stoml2	Stoml2-201	Known	Known	None	0.25	None	None	None	None
m54284U_191109_043049/37617850/ccs	PacBio_Cortex_Rep2	mm10_ERCC_SIRV	chr18	6332593	6333064	+	1	472	48489	126688	ENSMUSG00000073640.3	ENSMUST00000097682.3	Rpl27-ps3	Rpl27-ps3-201	Known	Known	None	0.8999999761581421	None	None	None	None
m54284U_191109_043049/175311065/ccs	PacBio_Cortex_Rep2	mm10_ERCC_SIRV	chr5	117976770	118010002	+	12	3720	15281	39872	ENSMUSG00000032898.9	ENSMUST00000202447.3	Fbxo21	Fbxo21-206	Known	Known	None	0.44999998807907104	None	None	None	None
m54284U_191212_053548/92932652/ccs	PacBio_Hippocampus_Rep1	mm10_ERCC_SIRV	chr14	63122425	63143136	+	10	1993	41906	108246	ENSMUSG00000021939.8	ENSMUST00000006235.8	Ctsb	Ctsb-201	Known	Known	None	0.15000000596046448	None	None	None	None
m54284U_191109_043049/105122470/ccs	PacBio_Cortex_Rep2	mm10_ERCC_SIRV	chr18	6332593	6333064	+	1	472	48489	126688	ENSMUSG00000073640.3	ENSMUST00000097682.3	Rpl27-ps3	Rpl27-ps3-201	Known	Known	None	0.8999999761581421	None	None	None	None
m54284U_191109_043049/177014285/ccs	PacBio_Cortex_Rep2	mm10_ERCC_SIRV	chr18	6332593	6333064	+	1	472	48489	126688	ENSMUSG00000073640.3	ENSMUST00000097682.3	Rpl27-ps3	Rpl27-ps3-201	Known	Known	None	0.8999999761581421	None	None	None	None
m54284U_191212_053548/15992786/ccs	PacBio_Hippocampus_Rep1	mm10_ERCC_SIRV	chr18	6332593	6333064	+	1	472	48489	126688	ENSMUSG00000073640.3	ENSMUST00000097682.3	Rpl27-ps3	Rpl27-ps3-201	Known	Known	None	0.8999999761581421	None	None	None	None
m54284U_191109_043049/136446710/ccs	PacBio_Cortex_Rep2	mm10_ERCC_SIRV	chr6	129533383	129542324	+	4	1575	18923	49743	ENSMUSG00000030161.8	ENSMUST00000032264.8	Gabarapl1	Gabarapl1-201	Known	Known	None	0.3499999940395355	None	None	None	None
m54284U_191213_120042/71174046/ccs	PacBio_Hippocampus_Rep2	mm10_ERCC_SIRV	chr7	105554441	105558387	+	6	2329	22995	59674	ENSMUSG00000037049.9	ENSMUST00000046983.9	Smpd1	Smpd1-201	Known	Known	None	0.10000000149011612	None	None	None	None
m54284U_191107_221739/27066488/ccs	PacBio_Cortex_Rep1	mm10_ERCC_SIRV	chr18	6332594	6333061	+	1	468	48489	126688	ENSMUSG00000073640.3	ENSMUST00000097682.3	Rpl27-ps3	Rpl27-ps3-201	Known	Known	None	0.800000011920929	None	None	None	None
m54284U_191107_221739/52758465/ccs	PacBio_Cortex_Rep1	mm10_ERCC_SIRV	chr18	6332594	6333064	+	1	471	48489	126688	ENSMUSG00000073640.3	ENSMUST00000097682.3	Rpl27-ps3	Rpl27-ps3-201	Known	Known	None	0.8999999761581421	None	None	None	None
m54284U_191107_221739/72157333/ccs	PacBio_Cortex_Rep1	mm10_ERCC_SIRV	chr11	77969100	77979038	+	13	2806	33741	422353	ENSMUSG00000000632.13	ENCODEMT000422353	Sez6	ENCODEMT000422353	Known	ISM	Suffix	0.550000011920929	None	None	None	None
m54284U_191213_120042/80807949/ccs	PacBio_Hippocampus_Rep2	mm10_ERCC_SIRV	chr15	99393267	99410046	+	10	2407	44269	114215	ENSMUSG00000023010.15	ENSMUST00000159209.7	Tmbim6	Tmbim6-202	Known	Known	None	0.10000000149011612	None	None	None	None
m54284U_191109_043049/159842416/ccs	PacBio_Cortex_Rep2	mm10_ERCC_SIRV	chr4	43031410	43028023	-	9	1166	10660	422137	ENSMUSG00000028455.15	ENCODEMT000422137	Stoml2	ENCODEMT000422137	Known	NIC	None	0.25	None	None	None	None
m54284U_191107_221739/93260156/ccs	PacBio_Cortex_Rep1	mm10_ERCC_SIRV	chr18	6332594	6333064	+	1	471	48489	126688	ENSMUSG00000073640.3	ENSMUST00000097682.3	Rpl27-ps3	Rpl27-ps3-201	Known	Known	None	0.8999999761581421	None	None	None	None
m54284U_191109_043049/131793599/ccs	PacBio_Cortex_Rep2	mm10_ERCC_SIRV	chr1	164458356	164437113	-	6	2577	2748	6747	ENSMUSG00000026576.12	ENSMUST00000027863.12	Atp1b1	Atp1b1-201	Known	Known	None	0.15000000596046448	None	None	None	None
m54284U_191212_053548/5833609/ccs	PacBio_Hippocampus_Rep1	mm10_ERCC_SIRV	chr5	117976770	118010001	+	12	3698	15281	39874	ENSMUSG00000032898.9	ENSMUST00000035579.9	Fbxo21	Fbxo21-201	Known	Known	None	0.44999998807907104	None	None	None	None
m54284U_191107_221739/163185951/ccs	PacBio_Cortex_Rep1	mm10_ERCC_SIRV	chr18	6332594	6333064	+	1	471	48489	126688	ENSMUSG00000073640.3	ENSMUST00000097682.3	Rpl27-ps3	Rpl27-ps3-201	Known	Known	None	0.8999999761581421	None	None	None	None
m54284U_191109_043049/109250238/ccs	PacBio_Cortex_Rep2	mm10_ERCC_SIRV	chr2	70562024	70602009	+	17	3368	4759	12465	ENSMUSG00000070880.10	ENSMUST00000094934.10	Gad1	Gad1-201	Known	Known	None	0.3499999940395355	None	None	None	None
m54284U_191212_053548/150473235/ccs	PacBio_Hippocampus_Rep1	mm10_ERCC_SIRV	chr14	63122425	63143157	+	10	2014	41906	108246	ENSMUSG00000021939.8	ENSMUST00000006235.8	Ctsb	Ctsb-201	Known	Known	None	0.15000000596046448	None	None	None	None
m54284U_191109_043049/8260089/ccs	PacBio_Cortex_Rep2	mm10_ERCC_SIRV	chr18	6332594	6333064	+	1	471	48489	126688	ENSMUSG00000073640.3	ENSMUST00000097682.3	Rpl27-ps3	Rpl27-ps3-201	Known	Known	None	0.8999999761581421	None	None	None	None
m54284U_191107_221739/113837775/ccs	PacBio_Cortex_Rep1	mm10_ERCC_SIRV	chr9	75052097	75058095	+	2	1720	28290	74142	ENSMUSG00000007656.13	ENSMUST00000166549.1	Arpp19	Arpp19-203	Known	Known	None	0.3499999940395355	None	None	None	None
m54284U_191109_043049/142804906/ccs	PacBio_Cortex_Rep2	mm10_ERCC_SIRV	chr6	129533383	129542331	+	4	1582	18923	49743	ENSMUSG00000030161.8	ENSMUST00000032264.8	Gabarapl1	Gabarapl1-201	Known	Known	None	0.25	None	None	None	None
m54284U_191213_120042/76284089/ccs	PacBio_Hippocampus_Rep2	mm10_ERCC_SIRV	chr7	105554441	105558386	+	6	2328	22995	59674	ENSMUSG00000037049.9	ENSMUST00000046983.9	Smpd1	Smpd1-201	Known	Known	None	0.10000000149011612	None	None	None	None
m54284U_191109_043049/18549470/ccs	PacBio_Cortex_Rep2	mm10_ERCC_SIRV	chr18	6332594	6333063	+	1	470	48489	126688	ENSMUSG00000073640.3	ENSMUST00000097682.3	Rpl27-ps3	Rpl27-ps3-201	Known	Known	None	0.8500000238418579	None	None	None	None
m54284U_191109_043049/27331289/ccs	PacBio_Cortex_Rep2	mm10_ERCC_SIRV	chr18	6332594	6333064	+	1	471	48489	126688	ENSMUSG00000073640.3	ENSMUST00000097682.3	Rpl27-ps3	Rpl27-ps3-201	Known	Known	None	0.8999999761581421	None	None	None	None
m54284U_191212_053548/55773382/ccs	PacBio_Hippocampus_Rep1	mm10_ERCC_SIRV	chr5	117976770	118010003	+	12	3721	15281	39872	ENSMUSG00000032898.9	ENSMUST00000202447.3	Fbxo21	Fbxo21-206	Known	Known	None	0.44999998807907104	None	None	None	None
m54284U_191109_043049/173672315/ccs	PacBio_Cortex_Rep2	mm10_ERCC_SIRV	chr4	43031412	43028023	-	10	1243	10660	27531	ENSMUSG00000028455.15	ENSMUST00000030169.14	Stoml2	Stoml2-201	Known	Known	None	0.25	None	None	None	None
m54284U_191109_043049/40829711/ccs	PacBio_Cortex_Rep2	mm10_ERCC_SIRV	chr18	6332594	6333064	+	1	471	48489	126688	ENSMUSG00000073640.3	ENSMUST00000097682.3	Rpl27-ps3	Rpl27-ps3-201	Known	Known	None	0.8999999761581421	None	None	None	None
m54284U_191109_043049/66716548/ccs	PacBio_Cortex_Rep2	mm10_ERCC_SIRV	chr18	6332594	6333062	+	1	469	48489	126688	ENSMUSG00000073640.3	ENSMUST00000097682.3	Rpl27-ps3	Rpl27-ps3-201	Known	Known	None	0.800000011920929	None	None	None	None
m54284U_191213_120042/82772641/ccs	PacBio_Hippocampus_Rep2	mm10_ERCC_SIRV	chr15	99393267	99410048	+	10	2409	44269	114215	ENSMUSG00000023010.15	ENSMUST00000159209.7	Tmbim6	Tmbim6-202	Known	Known	None	0.20000000298023224	None	None	None	None
m54284U_191109_043049/171049496/ccs	PacBio_Cortex_Rep2	mm10_ERCC_SIRV	chr18	6332594	6333064	+	1	471	48489	126688	ENSMUSG00000073640.3	ENSMUST00000097682.3	Rpl27-ps3	Rpl27-ps3-201	Known	Known	None	0.8999999761581421	None	None	None	None
m54284U_191109_043049/124521160/ccs	PacBio_Cortex_Rep2	mm10_ERCC_SIRV	chr2	70562024	70602012	+	17	3371	4759	12465	ENSMUSG00000070880.10	ENSMUST00000094934.10	Gad1	Gad1-201	Known	Known	None	0.30000001192092896	None	None	None	None
m54284U_191213_120042/11665699/ccs	PacBio_Hippocampus_Rep2	mm10_ERCC_SIRV	chr18	6332594	6333064	+	1	471	48489	126688	ENSMUSG00000073640.3	ENSMUST00000097682.3	Rpl27-ps3	Rpl27-ps3-201	Known	Known	None	0.8999999761581421	None	None	None	None
m54284U_191109_043049/174785020/ccs	PacBio_Cortex_Rep2	mm10_ERCC_SIRV	chr18	6332595	6333071	+	1	477	48489	126688	ENSMUSG00000073640.3	ENSMUST00000097682.3	Rpl27-ps3	Rpl27-ps3-201	Known	Known	None	0.949999988079071	None	None	None	None
m54284U_191109_043049/154140744/ccs	PacBio_Cortex_Rep2	mm10_ERCC_SIRV	chr6	129533383	129542324	+	4	1575	18923	49743	ENSMUSG00000030161.8	ENSMUST00000032264.8	Gabarapl1	Gabarapl1-201	Known	Known	None	0.3499999940395355	None	None	None	None
m54284U_191109_043049/131795131/ccs	PacBio_Cortex_Rep2	mm10_ERCC_SIRV	chr1	164458001	164437113	-	6	2222	2748	6747	ENSMUSG00000026576.12	ENSMUST00000027863.12	Atp1b1	Atp1b1-201	Known	Known	None	0.15000000596046448	None	None	None	None
m54284U_191213_120042/77202457/ccs	PacBio_Hippocampus_Rep2	mm10_ERCC_SIRV	chr7	105554441	105558388	+	6	2330	22995	59674	ENSMUSG00000037049.9	ENSMUST00000046983.9	Smpd1	Smpd1-201	Known	Known	None	0.10000000149011612	None	None	None	None
m54284U_191107_221739/19596298/ccs	PacBio_Cortex_Rep1	mm10_ERCC_SIRV	chr18	6332597	6333064	+	1	468	48489	126688	ENSMUSG00000073640.3	ENSMUST00000097682.3	Rpl27-ps3	Rpl27-ps3-201	Known	Known	None	0.8999999761581421	None	None	None	None
m54284U_191212_053548/76742697/ccs	PacBio_Hippocampus_Rep1	mm10_ERCC_SIRV	chr14	63122426	63143136	+	10	1992	41906	108246	ENSMUSG00000021939.8	ENSMUST00000006235.8	Ctsb	Ctsb-201	Known	Known	None	0.15000000596046448	None	None	None	None
m54284U_191212_053548/95749551/ccs	PacBio_Hippocampus_Rep1	mm10_ERCC_SIRV	chr5	117976770	118010193	+	12	3911	15281	39872	ENSMUSG00000032898.9	ENSMUST00000202447.3	Fbxo21	Fbxo21-206	Known	Known	None	0.3499999940395355	None	None	None	None
m54284U_191109_043049/177407515/ccs	PacBio_Cortex_Rep2	mm10_ERCC_SIRV	chr4	43031402	43028023	-	10	1233	10660	27531	ENSMUSG00000028455.15	ENSMUST00000030169.14	Stoml2	Stoml2-201	Known	Known	None	0.25	None	None	None	None
m54284U_191212_053548/8849948/ccs	PacBio_Hippocampus_Rep1	mm10_ERCC_SIRV	chr11	77969071	77979038	+	12	2783	33741	422360	ENSMUSG00000000632.13	ENCODEMT000422360	Sez6	ENCODEMT000422360	Known	ISM	Suffix	0.550000011920929	None	None	None	None
m54284U_191109_043049/160368853/ccs	PacBio_Cortex_Rep2	mm10_ERCC_SIRV	chr18	6332597	6333064	+	1	468	48489	126688	ENSMUSG00000073640.3	ENSMUST00000097682.3	Rpl27-ps3	Rpl27-ps3-201	Known	Known	None	0.8999999761581421	None	None	None	None
m54284U_191107_221739/21956551/ccs	PacBio_Cortex_Rep1	mm10_ERCC_SIRV	chr18	6332598	6333064	+	1	467	48489	126688	ENSMUSG00000073640.3	ENSMUST00000097682.3	Rpl27-ps3	Rpl27-ps3-201	Known	Known	None	0.8999999761581421	None	None	None	None
m54284U_191213_120042/86051252/ccs	PacBio_Hippocampus_Rep2	mm10_ERCC_SIRV	chr15	99393267	99410048	+	10	2409	44269	114215	ENSMUSG00000023010.15	ENSMUST00000159209.7	Tmbim6	Tmbim6-202	Known	Known	None	0.20000000298023224	None	None	None	None
m54284U_191107_221739/138544662/ccs	PacBio_Cortex_Rep1	mm10_ERCC_SIRV	chr18	6332598	6333064	+	1	467	48489	126688	ENSMUSG00000073640.3	ENSMUST00000097682.3	Rpl27-ps3	Rpl27-ps3-201	Known	Known	None	0.8999999761581421	None	None	None	None
m54284U_191109_043049/129237158/ccs	PacBio_Cortex_Rep2	mm10_ERCC_SIRV	chr2	70562024	70602010	+	17	3369	4759	12465	ENSMUSG00000070880.10	ENSMUST00000094934.10	Gad1	Gad1-201	Known	Known	None	0.30000001192092896	None	None	None	None
m54284U_191107_221739/141755487/ccs	PacBio_Cortex_Rep1	mm10_ERCC_SIRV	chr18	6332598	6333057	+	1	460	48489	126688	ENSMUSG00000073640.3	ENSMUST00000097682.3	Rpl27-ps3	Rpl27-ps3-201	Known	Known	None	0.6000000238418579	None	None	None	None
m54284U_191109_043049/40634807/ccs	PacBio_Cortex_Rep2	mm10_ERCC_SIRV	chr18	6332598	6333064	+	1	467	48489	126688	ENSMUSG00000073640.3	ENSMUST00000097682.3	Rpl27-ps3	Rpl27-ps3-201	Known	Known	None	0.8999999761581421	None	None	None	None
m54284U_191109_043049/165807828/ccs	PacBio_Cortex_Rep2	mm10_ERCC_SIRV	chr6	129533383	129542331	+	4	1582	18923	49743	ENSMUSG00000030161.8	ENSMUST00000032264.8	Gabarapl1	Gabarapl1-201	Known	Known	None	0.25	None	None	None	None
m54284U_191213_120042/94374224/ccs	PacBio_Hippocampus_Rep2	mm10_ERCC_SIRV	chr7	105554441	105558383	+	6	2325	22995	59674	ENSMUSG00000037049.9	ENSMUST00000046983.9	Smpd1	Smpd1-201	Known	Known	None	0.15000000596046448	None	None	None	None
m54284U_191212_053548/105252054/ccs	PacBio_Hippocampus_Rep1	mm10_ERCC_SIRV	chr5	117976770	118010195	+	12	3913	15281	39872	ENSMUSG00000032898.9	ENSMUST00000202447.3	Fbxo21	Fbxo21-206	Known	Known	None	0.30000001192092896	None	None	None	None
m54284U_191212_053548/590517/ccs	PacBio_Hippocampus_Rep1	mm10_ERCC_SIRV	chr4	43031399	43028023	-	10	1230	10660	27531	ENSMUSG00000028455.15	ENSMUST00000030169.14	Stoml2	Stoml2-201	Known	Known	None	0.25	None	None	None	None
m54284U_191109_043049/87228846/ccs	PacBio_Cortex_Rep2	mm10_ERCC_SIRV	chr18	6332598	6333071	+	1	474	48489	126688	ENSMUSG00000073640.3	ENSMUST00000097682.3	Rpl27-ps3	Rpl27-ps3-201	Known	Known	None	0.949999988079071	None	None	None	None
m54284U_191212_053548/120717448/ccs	PacBio_Hippocampus_Rep1	mm10_ERCC_SIRV	chr14	63122426	63143154	+	10	2010	41906	108246	ENSMUSG00000021939.8	ENSMUST00000006235.8	Ctsb	Ctsb-201	Known	Known	None	0.15000000596046448	None	None	None	None
m54284U_191109_043049/145950118/ccs	PacBio_Cortex_Rep2	mm10_ERCC_SIRV	chr18	6332598	6333068	+	1	471	48489	126688	ENSMUSG00000073640.3	ENSMUST00000097682.3	Rpl27-ps3	Rpl27-ps3-201	Known	Known	None	0.8500000238418579	None	None	None	None
m54284U_191107_221739/144639204/ccs	PacBio_Cortex_Rep1	mm10_ERCC_SIRV	chr9	75052097	75057859	+	2	1484	28290	74142	ENSMUSG00000007656.13	ENSMUST00000166549.1	Arpp19	Arpp19-203	Known	Known	None	0.30000001192092896	None	None	None	None
m54284U_191109_043049/131795577/ccs	PacBio_Cortex_Rep2	mm10_ERCC_SIRV	chr1	164458006	164437113	-	6	2227	2748	6747	ENSMUSG00000026576.12	ENSMUST00000027863.12	Atp1b1	Atp1b1-201	Known	Known	None	0.15000000596046448	None	None	None	None
m54284U_191109_043049/166790911/ccs	PacBio_Cortex_Rep2	mm10_ERCC_SIRV	chr18	6332598	6333063	+	1	466	48489	126688	ENSMUSG00000073640.3	ENSMUST00000097682.3	Rpl27-ps3	Rpl27-ps3-201	Known	Known	None	0.8500000238418579	None	None	None	None
m54284U_191109_043049/143982741/ccs	PacBio_Cortex_Rep2	mm10_ERCC_SIRV	chr2	70562024	70602012	+	17	3371	4759	12465	ENSMUSG00000070880.10	ENSMUST00000094934.10	Gad1	Gad1-201	Known	Known	None	0.30000001192092896	None	None	None	None
m54284U_191109_043049/127010180/ccs	PacBio_Cortex_Rep2	mm10_ERCC_SIRV	chr18	6332599	6333064	+	1	466	48489	126688	ENSMUSG00000073640.3	ENSMUST00000097682.3	Rpl27-ps3	Rpl27-ps3-201	Known	Known	None	0.8999999761581421	None	None	None	None
m54284U_191213_120042/86313063/ccs	PacBio_Hippocampus_Rep2	mm10_ERCC_SIRV	chr15	99393267	99410048	+	10	2409	44269	114215	ENSMUSG00000023010.15	ENSMUST00000159209.7	Tmbim6	Tmbim6-202	Known	Known	None	0.20000000298023224	None	None	None	None
m54284U_191213_120042/26476944/ccs	PacBio_Hippocampus_Rep2	mm10_ERCC_SIRV	chr5	117976770	118010002	+	12	3699	15281	39874	ENSMUSG00000032898.9	ENSMUST00000035579.9	Fbxo21	Fbxo21-201	Known	Known	None	0.44999998807907104	None	None	None	None
m54284U_191213_120042/139133525/ccs	PacBio_Hippocampus_Rep2	mm10_ERCC_SIRV	chr7	105554441	105558383	+	6	2325	22995	59674	ENSMUSG00000037049.9	ENSMUST00000046983.9	Smpd1	Smpd1-201	Known	Known	None	0.15000000596046448	None	None	None	None
m54284U_191109_043049/116983401/ccs	PacBio_Cortex_Rep2	mm10_ERCC_SIRV	chr18	6332600	6333064	+	1	465	48489	126688	ENSMUSG00000073640.3	ENSMUST00000097682.3	Rpl27-ps3	Rpl27-ps3-201	Known	Known	None	0.8999999761581421	None	None	None	None
m54284U_191109_043049/167642639/ccs	PacBio_Cortex_Rep2	mm10_ERCC_SIRV	chr6	129533383	129542322	+	4	1573	18923	49743	ENSMUSG00000030161.8	ENSMUST00000032264.8	Gabarapl1	Gabarapl1-201	Known	Known	None	0.30000001192092896	None	None	None	None
m54284U_191109_043049/67439200/ccs	PacBio_Cortex_Rep2	mm10_ERCC_SIRV	chr11	77969108	77979040	+	13	2800	33741	422353	ENSMUSG00000000632.13	ENCODEMT000422353	Sez6	ENCODEMT000422353	Known	ISM	Suffix	0.550000011920929	None	None	None	None
m54284U_191212_053548/6162606/ccs	PacBio_Hippocampus_Rep1	mm10_ERCC_SIRV	chr4	43031357	43028023	-	9	1113	10660	422137	ENSMUSG00000028455.15	ENCODEMT000422137	Stoml2	ENCODEMT000422137	Known	NIC	None	0.25	None	None	None	None
m54284U_191107_221739/26083905/ccs	PacBio_Cortex_Rep1	mm10_ERCC_SIRV	chr18	6332602	6333064	+	1	463	48489	126688	ENSMUSG00000073640.3	ENSMUST00000097682.3	Rpl27-ps3	Rpl27-ps3-201	Known	Known	None	0.8999999761581421	None	None	None	None
m54284U_191107_221739/30410554/ccs	PacBio_Cortex_Rep1	mm10_ERCC_SIRV	chr18	6332602	6333064	+	1	463	48489	126688	ENSMUSG00000073640.3	ENSMUST00000097682.3	Rpl27-ps3	Rpl27-ps3-201	Known	Known	None	0.8999999761581421	None	None	None	None
m54284U_191107_221739/110494959/ccs	PacBio_Cortex_Rep1	mm10_ERCC_SIRV	chr18	6332603	6333064	+	1	462	48489	126688	ENSMUSG00000073640.3	ENSMUST00000097682.3	Rpl27-ps3	Rpl27-ps3-201	Known	Known	None	0.8999999761581421	None	None	None	None
m54284U_191213_120042/160759980/ccs	PacBio_Hippocampus_Rep2	mm10_ERCC_SIRV	chr14	63122426	63143134	+	10	1990	41906	108246	ENSMUSG00000021939.8	ENSMUST00000006235.8	Ctsb	Ctsb-201	Known	Known	None	0.20000000298023224	None	None	None	None
m54284U_191213_120042/7211276/ccs	PacBio_Hippocampus_Rep2	mm10_ERCC_SIRV	chr2	70562024	70602022	+	17	3381	4759	12465	ENSMUSG00000070880.10	ENSMUST00000094934.10	Gad1	Gad1-201	Known	Known	None	0.10000000149011612	None	None	None	None
m54284U_191107_221739/129172317/ccs	PacBio_Cortex_Rep1	mm10_ERCC_SIRV	chr18	6332603	6333064	+	1	462	48489	126688	ENSMUSG00000073640.3	ENSMUST00000097682.3	Rpl27-ps3	Rpl27-ps3-201	Known	Known	None	0.8999999761581421	None	None	None	None
m54284U_191213_120042/26675117/ccs	PacBio_Hippocampus_Rep2	mm10_ERCC_SIRV	chr5	117976770	118010197	+	12	3915	15281	39872	ENSMUSG00000032898.9	ENSMUST00000202447.3	Fbxo21	Fbxo21-206	Known	Known	None	0.20000000298023224	None	None	None	None
m54284U_191109_043049/171966833/ccs	PacBio_Cortex_Rep2	mm10_ERCC_SIRV	chr18	6332603	6333064	+	1	462	48489	126688	ENSMUSG00000073640.3	ENSMUST00000097682.3	Rpl27-ps3	Rpl27-ps3-201	Known	Known	None	0.8999999761581421	None	None	None	None
m54284U_191213_120042/88016090/ccs	PacBio_Hippocampus_Rep2	mm10_ERCC_SIRV	chr15	99393267	99410045	+	10	2406	44269	114215	ENSMUSG00000023010.15	ENSMUST00000159209.7	Tmbim6	Tmbim6-202	Known	Known	None	0.05000000074505806	None	None	None	None
m54284U_191213_120042/143458885/ccs	PacBio_Hippocampus_Rep2	mm10_ERCC_SIRV	chr7	105554441	105558383	+	6	2325	22995	59674	ENSMUSG00000037049.9	ENSMUST00000046983.9	Smpd1	Smpd1-201	Known	Known	None	0.15000000596046448	None	None	None	None
m54284U_191212_053548/54527125/ccs	PacBio_Hippocampus_Rep1	mm10_ERCC_SIRV	chr18	6332604	6333062	+	1	459	48489	126688	ENSMUSG00000073640.3	ENSMUST00000097682.3	Rpl27-ps3	Rpl27-ps3-201	Known	Known	None	0.800000011920929	None	None	None	None
m54284U_191212_053548/10749259/ccs	PacBio_Hippocampus_Rep1	mm10_ERCC_SIRV	chr4	43031467	43028023	-	10	1286	10660	27531	ENSMUSG00000028455.15	ENSMUST00000030169.14	Stoml2	Stoml2-201	Known	Known	None	0.25	None	None	None	None
m54284U_191212_053548/3999539/ccs	PacBio_Hippocampus_Rep1	mm10_ERCC_SIRV	chr6	129533383	129542331	+	4	1582	18923	49743	ENSMUSG00000030161.8	ENSMUST00000032264.8	Gabarapl1	Gabarapl1-201	Known	Known	None	0.25	None	None	None	None
m54284U_191107_221739/19204329/ccs	PacBio_Cortex_Rep1	mm10_ERCC_SIRV	chr18	6332605	6333064	+	1	460	48489	126688	ENSMUSG00000073640.3	ENSMUST00000097682.3	Rpl27-ps3	Rpl27-ps3-201	Known	Known	None	0.8999999761581421	None	None	None	None
m54284U_191109_043049/131992122/ccs	PacBio_Cortex_Rep2	mm10_ERCC_SIRV	chr1	164457976	164437113	-	6	2197	2748	6747	ENSMUSG00000026576.12	ENSMUST00000027863.12	Atp1b1	Atp1b1-201	Known	Known	None	0.15000000596046448	None	None	None	None
m54284U_191107_221739/75366691/ccs	PacBio_Cortex_Rep1	mm10_ERCC_SIRV	chr18	6332605	6333064	+	1	460	48489	126688	ENSMUSG00000073640.3	ENSMUST00000097682.3	Rpl27-ps3	Rpl27-ps3-201	Known	Known	None	0.8999999761581421	None	None	None	None
m54284U_191107_221739/83559000/ccs	PacBio_Cortex_Rep1	mm10_ERCC_SIRV	chr18	6332605	6333057	+	1	453	48489	126688	ENSMUSG00000073640.3	ENSMUST00000097682.3	Rpl27-ps3	Rpl27-ps3-201	Known	Known	None	0.6000000238418579	None	None	None	None
m54284U_191213_120042/56952207/ccs	PacBio_Hippocampus_Rep2	mm10_ERCC_SIRV	chr5	117976770	118010195	+	12	3892	15281	39874	ENSMUSG00000032898.9	ENSMUST00000035579.9	Fbxo21	Fbxo21-201	Known	Known	None	0.30000001192092896	None	None	None	None
m54284U_191107_221739/157614083/ccs	PacBio_Cortex_Rep1	mm10_ERCC_SIRV	chr18	6332605	6333064	+	1	460	48489	126688	ENSMUSG00000073640.3	ENSMUST00000097682.3	Rpl27-ps3	Rpl27-ps3-201	Known	Known	None	0.8999999761581421	None	None	None	None
m54284U_191213_120042/19925287/ccs	PacBio_Hippocampus_Rep2	mm10_ERCC_SIRV	chr2	70562024	70600900	+	17	2259	4759	12465	ENSMUSG00000070880.10	ENSMUST00000094934.10	Gad1	Gad1-201	Known	Known	None	0.5	None	None	None	None
m54284U_191107_221739/157681756/ccs	PacBio_Cortex_Rep1	mm10_ERCC_SIRV	chr18	6332605	6333062	+	1	458	48489	126688	ENSMUSG00000073640.3	ENSMUST00000097682.3	Rpl27-ps3	Rpl27-ps3-201	Known	Known	None	0.800000011920929	None	None	None	None
m54284U_191212_053548/16451568/ccs	PacBio_Hippocampus_Rep1	mm10_ERCC_SIRV	chr4	43031400	43028023	-	10	1231	10660	27531	ENSMUSG00000028455.15	ENSMUST00000030169.14	Stoml2	Stoml2-201	Known	Known	None	0.25	None	None	None	None
m54284U_191109_043049/28116883/ccs	PacBio_Cortex_Rep2	mm10_ERCC_SIRV	chr14	63122427	63143134	+	10	1989	41906	108246	ENSMUSG00000021939.8	ENSMUST00000006235.8	Ctsb	Ctsb-201	Known	Known	None	0.20000000298023224	None	None	None	None
m54284U_191213_120042/144574048/ccs	PacBio_Hippocampus_Rep2	mm10_ERCC_SIRV	chr7	105554441	105558381	+	6	2323	22995	59674	ENSMUSG00000037049.9	ENSMUST00000046983.9	Smpd1	Smpd1-201	Known	Known	None	0.20000000298023224	None	None	None	None
m54284U_191213_120042/71239684/ccs	PacBio_Hippocampus_Rep2	mm10_ERCC_SIRV	chr11	77969114	77979040	+	13	2794	33741	422353	ENSMUSG00000000632.13	ENCODEMT000422353	Sez6	ENCODEMT000422353	Known	ISM	Suffix	0.550000011920929	None	None	None	None
m54284U_191109_043049/50333795/ccs	PacBio_Cortex_Rep2	mm10_ERCC_SIRV	chr18	6332605	6333064	+	1	460	48489	126688	ENSMUSG00000073640.3	ENSMUST00000097682.3	Rpl27-ps3	Rpl27-ps3-201	Known	Known	None	0.8999999761581421	None	None	None	None
m54284U_191107_221739/149094819/ccs	PacBio_Cortex_Rep1	mm10_ERCC_SIRV	chr9	75052097	75058076	+	2	1701	28290	74142	ENSMUSG00000007656.13	ENSMUST00000166549.1	Arpp19	Arpp19-203	Known	Known	None	0.15000000596046448	None	None	None	None
m54284U_191213_120042/89327275/ccs	PacBio_Hippocampus_Rep2	mm10_ERCC_SIRV	chr15	99393267	99410047	+	10	2408	44269	114215	ENSMUSG00000023010.15	ENSMUST00000159209.7	Tmbim6	Tmbim6-202	Known	Known	None	0.15000000596046448	None	None	None	None
m54284U_191212_053548/21890990/ccs	PacBio_Hippocampus_Rep1	mm10_ERCC_SIRV	chr6	129533383	129542335	+	4	1586	18923	49743	ENSMUSG00000030161.8	ENSMUST00000032264.8	Gabarapl1	Gabarapl1-201	Known	Known	None	0.20000000298023224	None	None	None	None
m54284U_191109_043049/140839228/ccs	PacBio_Cortex_Rep2	mm10_ERCC_SIRV	chr18	6332605	6333064	+	1	447	48489	126688	ENSMUSG00000073640.3	ENSMUST00000097682.3	Rpl27-ps3	Rpl27-ps3-201	Known	Known	None	0.8999999761581421	None	None	None	None
m54284U_191213_120042/68289200/ccs	PacBio_Hippocampus_Rep2	mm10_ERCC_SIRV	chr5	117976770	118010003	+	12	3700	15281	39874	ENSMUSG00000032898.9	ENSMUST00000035579.9	Fbxo21	Fbxo21-201	Known	Known	None	0.44999998807907104	None	None	None	None
m54284U_191107_221739/60490876/ccs	PacBio_Cortex_Rep1	mm10_ERCC_SIRV	chr18	6332606	6333064	+	1	459	48489	126688	ENSMUSG00000073640.3	ENSMUST00000097682.3	Rpl27-ps3	Rpl27-ps3-201	Known	Known	None	0.8999999761581421	None	None	None	None
m54284U_191213_120042/58394917/ccs	PacBio_Hippocampus_Rep2	mm10_ERCC_SIRV	chr2	70562024	70602012	+	17	3317	4759	12465	ENSMUSG00000070880.10	ENSMUST00000094934.10	Gad1	Gad1-201	Known	Known	None	0.30000001192092896	None	None	None	None
m54284U_191212_053548/33360567/ccs	PacBio_Hippocampus_Rep1	mm10_ERCC_SIRV	chr4	43031402	43028023	-	10	1233	10660	27531	ENSMUSG00000028455.15	ENSMUST00000030169.14	Stoml2	Stoml2-201	Known	Known	None	0.25	None	None	None	None
m54284U_191107_221739/115214038/ccs	PacBio_Cortex_Rep1	mm10_ERCC_SIRV	chr18	6332606	6333061	+	1	462	48489	126688	ENSMUSG00000073640.3	ENSMUST00000097682.3	Rpl27-ps3	Rpl27-ps3-201	Known	Known	None	0.800000011920929	None	None	None	None
m54284U_191213_120042/145294492/ccs	PacBio_Hippocampus_Rep2	mm10_ERCC_SIRV	chr7	105554441	105558387	+	6	2329	22995	59674	ENSMUSG00000037049.9	ENSMUST00000046983.9	Smpd1	Smpd1-201	Known	Known	None	0.10000000149011612	None	None	None	None
m54284U_191107_221739/133825459/ccs	PacBio_Cortex_Rep1	mm10_ERCC_SIRV	chr18	6332606	6333064	+	1	459	48489	126688	ENSMUSG00000073640.3	ENSMUST00000097682.3	Rpl27-ps3	Rpl27-ps3-201	Known	Known	None	0.8999999761581421	None	None	None	None
m54284U_191109_043049/131992366/ccs	PacBio_Cortex_Rep2	mm10_ERCC_SIRV	chr1	164458005	164437113	-	6	2234	2748	6747	ENSMUSG00000026576.12	ENSMUST00000027863.12	Atp1b1	Atp1b1-201	Known	Known	None	0.15000000596046448	None	None	None	None
m54284U_191107_221739/147260835/ccs	PacBio_Cortex_Rep1	mm10_ERCC_SIRV	chr18	6332606	6333064	+	1	459	48489	126688	ENSMUSG00000073640.3	ENSMUST00000097682.3	Rpl27-ps3	Rpl27-ps3-201	Known	Known	None	0.8999999761581421	None	None	None	None
m54284U_191109_043049/17237136/ccs	PacBio_Cortex_Rep2	mm10_ERCC_SIRV	chr18	6332606	6333061	+	1	456	48489	126688	ENSMUSG00000073640.3	ENSMUST00000097682.3	Rpl27-ps3	Rpl27-ps3-201	Known	Known	None	0.800000011920929	None	None	None	None
m54284U_191109_043049/71239205/ccs	PacBio_Cortex_Rep2	mm10_ERCC_SIRV	chr18	6332606	6333064	+	1	459	48489	126688	ENSMUSG00000073640.3	ENSMUST00000097682.3	Rpl27-ps3	Rpl27-ps3-201	Known	Known	None	0.8999999761581421	None	None	None	None
m54284U_191213_120042/85329223/ccs	PacBio_Hippocampus_Rep2	mm10_ERCC_SIRV	chr5	117976770	118010003	+	12	3700	15281	39874	ENSMUSG00000032898.9	ENSMUST00000035579.9	Fbxo21	Fbxo21-201	Known	Known	None	0.44999998807907104	None	None	None	None
m54284U_191109_043049/50331841/ccs	PacBio_Cortex_Rep2	mm10_ERCC_SIRV	chr14	63122427	63143140	+	10	1995	41906	108246	ENSMUSG00000021939.8	ENSMUST00000006235.8	Ctsb	Ctsb-201	Known	Known	None	0.10000000149011612	None	None	None	None
m54284U_191212_053548/40699196/ccs	PacBio_Hippocampus_Rep1	mm10_ERCC_SIRV	chr6	129533383	129542324	+	4	1575	18923	49743	ENSMUSG00000030161.8	ENSMUST00000032264.8	Gabarapl1	Gabarapl1-201	Known	Known	None	0.3499999940395355	None	None	None	None
m54284U_191213_120042/91358670/ccs	PacBio_Hippocampus_Rep2	mm10_ERCC_SIRV	chr15	99393267	99410047	+	10	2408	44269	114215	ENSMUSG00000023010.15	ENSMUST00000159209.7	Tmbim6	Tmbim6-202	Known	Known	None	0.15000000596046448	None	None	None	None
m54284U_191107_221739/125307417/ccs	PacBio_Cortex_Rep1	mm10_ERCC_SIRV	chr18	6332608	6333064	+	1	457	48489	126688	ENSMUSG00000073640.3	ENSMUST00000097682.3	Rpl27-ps3	Rpl27-ps3-201	Known	Known	None	0.8999999761581421	None	None	None	None
m54284U_191109_043049/91684907/ccs	PacBio_Cortex_Rep2	mm10_ERCC_SIRV	chr2	70562026	70602009	+	17	3351	4759	12465	ENSMUSG00000070880.10	ENSMUST00000094934.10	Gad1	Gad1-201	Known	Known	None	0.3499999940395355	None	None	None	None
m54284U_191212_053548/35719957/ccs	PacBio_Hippocampus_Rep1	mm10_ERCC_SIRV	chr4	43031358	43028023	-	9	1114	10660	422137	ENSMUSG00000028455.15	ENCODEMT000422137	Stoml2	ENCODEMT000422137	Known	NIC	None	0.25	None	None	None	None
m54284U_191107_221739/198168/ccs	PacBio_Cortex_Rep1	mm10_ERCC_SIRV	chr7	105554442	105558382	+	6	2323	22995	59674	ENSMUSG00000037049.9	ENSMUST00000046983.9	Smpd1	Smpd1-201	Known	Known	None	0.15000000596046448	None	None	None	None
m54284U_191107_221739/126944692/ccs	PacBio_Cortex_Rep1	mm10_ERCC_SIRV	chr18	6332608	6333064	+	1	457	48489	126688	ENSMUSG00000073640.3	ENSMUST00000097682.3	Rpl27-ps3	Rpl27-ps3-201	Known	Known	None	0.8999999761581421	None	None	None	None
m54284U_191109_043049/139265253/ccs	PacBio_Cortex_Rep2	mm10_ERCC_SIRV	chr11	77969130	77979040	+	13	2809	33741	422342	ENSMUSG00000000632.13	ENCODEMT000422342	Sez6	ENCODEMT000422342	Known	ISM	Suffix	0.550000011920929	None	None	None	None
m54284U_191107_221739/89131232/ccs	PacBio_Cortex_Rep1	mm10_ERCC_SIRV	chr18	6332609	6333064	+	1	450	48489	126688	ENSMUSG00000073640.3	ENSMUST00000097682.3	Rpl27-ps3	Rpl27-ps3-201	Known	Known	None	0.8999999761581421	None	None	None	None
m54284U_191107_221739/130416865/ccs	PacBio_Cortex_Rep1	mm10_ERCC_SIRV	chr18	6332609	6333064	+	1	456	48489	126688	ENSMUSG00000073640.3	ENSMUST00000097682.3	Rpl27-ps3	Rpl27-ps3-201	Known	Known	None	0.8999999761581421	None	None	None	None
m54284U_191213_120042/95553441/ccs	PacBio_Hippocampus_Rep2	mm10_ERCC_SIRV	chr5	117976770	118010003	+	12	3721	15281	39872	ENSMUSG00000032898.9	ENSMUST00000202447.3	Fbxo21	Fbxo21-206	Known	Known	None	0.44999998807907104	None	None	None	None
m54284U_191109_043049/121177092/ccs	PacBio_Cortex_Rep2	mm10_ERCC_SIRV	chr18	6332609	6333064	+	1	456	48489	126688	ENSMUSG00000073640.3	ENSMUST00000097682.3	Rpl27-ps3	Rpl27-ps3-201	Known	Known	None	0.8999999761581421	None	None	None	None
m54284U_191109_043049/106693176/ccs	PacBio_Cortex_Rep2	mm10_ERCC_SIRV	chr2	70562029	70601989	+	17	3343	4759	12465	ENSMUSG00000070880.10	ENSMUST00000094934.10	Gad1	Gad1-201	Known	Known	None	0.550000011920929	None	None	None	None
m54284U_191212_053548/89719126/ccs	PacBio_Hippocampus_Rep1	mm10_ERCC_SIRV	chr18	6332613	6333064	+	1	452	48489	126688	ENSMUSG00000073640.3	ENSMUST00000097682.3	Rpl27-ps3	Rpl27-ps3-201	Known	Known	None	0.8999999761581421	None	None	None	None
m54284U_191212_053548/42141817/ccs	PacBio_Hippocampus_Rep1	mm10_ERCC_SIRV	chr4	43031414	43028023	-	10	1245	10660	27531	ENSMUSG00000028455.15	ENSMUST00000030169.14	Stoml2	Stoml2-201	Known	Known	None	0.25	None	None	None	None
m54284U_191212_053548/53741587/ccs	PacBio_Hippocampus_Rep1	mm10_ERCC_SIRV	chr6	129533383	129542324	+	4	1575	18923	49743	ENSMUSG00000030161.8	ENSMUST00000032264.8	Gabarapl1	Gabarapl1-201	Known	Known	None	0.3499999940395355	None	None	None	None
m54284U_191107_221739/35455689/ccs	PacBio_Cortex_Rep1	mm10_ERCC_SIRV	chr18	6332618	6333064	+	1	447	48489	126688	ENSMUSG00000073640.3	ENSMUST00000097682.3	Rpl27-ps3	Rpl27-ps3-201	Known	Known	None	0.8999999761581421	None	None	None	None
m54284U_191212_053548/49416260/ccs	PacBio_Hippocampus_Rep1	mm10_ERCC_SIRV	chr14	63122427	63143154	+	10	2009	41906	108246	ENSMUSG00000021939.8	ENSMUST00000006235.8	Ctsb	Ctsb-201	Known	Known	None	0.15000000596046448	None	None	None	None
m54284U_191109_043049/132055349/ccs	PacBio_Cortex_Rep2	mm10_ERCC_SIRV	chr1	164458001	164437113	-	6	2222	2748	6747	ENSMUSG00000026576.12	ENSMUST00000027863.12	Atp1b1	Atp1b1-201	Known	Known	None	0.15000000596046448	None	None	None	None
m54284U_191107_221739/158926023/ccs	PacBio_Cortex_Rep1	mm10_ERCC_SIRV	chr9	75052097	75057552	+	2	1177	28290	74142	ENSMUSG00000007656.13	ENSMUST00000166549.1	Arpp19	Arpp19-203	Known	Known	None	0.3499999940395355	None	None	None	None
m54284U_191107_221739/5767586/ccs	PacBio_Cortex_Rep1	mm10_ERCC_SIRV	chr7	105554442	105558381	+	6	2322	22995	59674	ENSMUSG00000037049.9	ENSMUST00000046983.9	Smpd1	Smpd1-201	Known	Known	None	0.20000000298023224	None	None	None	None
m54284U_191213_120042/94308672/ccs	PacBio_Hippocampus_Rep2	mm10_ERCC_SIRV	chr15	99393267	99410025	+	10	2386	44269	114215	ENSMUSG00000023010.15	ENSMUST00000159209.7	Tmbim6	Tmbim6-202	Known	Known	None	0.5	None	None	None	None
m54284U_191109_043049/98828709/ccs	PacBio_Cortex_Rep2	mm10_ERCC_SIRV	chr18	6332619	6333068	+	1	450	48489	126688	ENSMUSG00000073640.3	ENSMUST00000097682.3	Rpl27-ps3	Rpl27-ps3-201	Known	Known	None	0.8500000238418579	None	None	None	None
m54284U_191107_221739/86902567/ccs	PacBio_Cortex_Rep1	mm10_ERCC_SIRV	chr18	6332620	6333064	+	1	445	48489	126688	ENSMUSG00000073640.3	ENSMUST00000097682.3	Rpl27-ps3	Rpl27-ps3-201	Known	Known	None	0.8999999761581421	None	None	None	None
m54284U_191213_120042/96142244/ccs	PacBio_Hippocampus_Rep2	mm10_ERCC_SIRV	chr5	117976770	118010003	+	12	3700	15281	39874	ENSMUSG00000032898.9	ENSMUST00000035579.9	Fbxo21	Fbxo21-201	Known	Known	None	0.44999998807907104	None	None	None	None
m54284U_191212_053548/42600296/ccs	PacBio_Hippocampus_Rep1	mm10_ERCC_SIRV	chr4	43031402	43028023	-	10	1233	10660	27531	ENSMUSG00000028455.15	ENSMUST00000030169.14	Stoml2	Stoml2-201	Known	Known	None	0.25	None	None	None	None
m54284U_191107_221739/81527153/ccs	PacBio_Cortex_Rep1	mm10_ERCC_SIRV	chr18	6332875	6333064	+	1	190	48489	126688	ENSMUSG00000073640.3	ENSMUST00000097682.3	Rpl27-ps3	Rpl27-ps3-201	Known	Known	None	0.8999999761581421	None	None	None	None
m54284U_191107_221739/68552343/ccs	PacBio_Cortex_Rep1	mm10_ERCC_SIRV	chr2	70562031	70602009	+	17	3361	4759	12465	ENSMUSG00000070880.10	ENSMUST00000094934.10	Gad1	Gad1-201	Known	Known	None	0.3499999940395355	None	None	None	None
m54284U_191212_053548/61539156/ccs	PacBio_Hippocampus_Rep1	mm10_ERCC_SIRV	chr6	129533383	129542324	+	4	1575	18923	49743	ENSMUSG00000030161.8	ENSMUST00000032264.8	Gabarapl1	Gabarapl1-201	Known	Known	None	0.3499999940395355	None	None	None	None
m54284U_191107_221739/6554509/ccs	PacBio_Cortex_Rep1	mm10_ERCC_SIRV	chr7	105554442	105558379	+	6	2320	22995	59674	ENSMUSG00000037049.9	ENSMUST00000046983.9	Smpd1	Smpd1-201	Known	Known	None	0.20000000298023224	None	None	None	None
m54284U_191212_053548/21497605/ccs	PacBio_Hippocampus_Rep1	mm10_ERCC_SIRV	chr18	6436921	6435385	-	1	1537	48492	422367	ENSMUSG00000024240.13	ENCODEMT000422367	Epc1	ENCODEMT000422367	Known	Genomic	None	0.75	None	None	None	None
m54284U_191109_043049/40698000/ccs	PacBio_Cortex_Rep2	mm10_ERCC_SIRV	chr11	77969116	77979041	+	13	2793	33741	422353	ENSMUSG00000000632.13	ENCODEMT000422353	Sez6	ENCODEMT000422353	Known	ISM	Suffix	0.550000011920929	None	None	None	None
m54284U_191213_120042/101648151/ccs	PacBio_Hippocampus_Rep2	mm10_ERCC_SIRV	chr5	117976770	118010003	+	12	3700	15281	39874	ENSMUSG00000032898.9	ENSMUST00000035579.9	Fbxo21	Fbxo21-201	Known	Known	None	0.44999998807907104	None	None	None	None
m54284U_191212_053548/109839432/ccs	PacBio_Hippocampus_Rep1	mm10_ERCC_SIRV	chr14	63122427	63143154	+	10	2009	41906	108246	ENSMUSG00000021939.8	ENSMUST00000006235.8	Ctsb	Ctsb-201	Known	Known	None	0.15000000596046448	None	None	None	None
m54284U_191213_120042/95158457/ccs	PacBio_Hippocampus_Rep2	mm10_ERCC_SIRV	chr15	99393267	99410048	+	10	2409	44269	114215	ENSMUSG00000023010.15	ENSMUST00000159209.7	Tmbim6	Tmbim6-202	Known	Known	None	0.20000000298023224	None	None	None	None
m54284U_191212_053548/55772818/ccs	PacBio_Hippocampus_Rep1	mm10_ERCC_SIRV	chr4	43031375	43028023	-	9	1131	10660	422137	ENSMUSG00000028455.15	ENCODEMT000422137	Stoml2	ENCODEMT000422137	Known	NIC	None	0.25	None	None	None	None
m54284U_191213_120042/128715185/ccs	PacBio_Hippocampus_Rep2	mm10_ERCC_SIRV	chr18	6437306	6435387	-	1	1534	48492	422367	ENSMUSG00000024240.13	ENCODEMT000422367	Epc1	ENCODEMT000422367	Known	Genomic	None	0.6499999761581421	None	None	None	None
m54284U_191109_043049/52757031/ccs	PacBio_Cortex_Rep2	mm10_ERCC_SIRV	chr2	70562031	70602010	+	17	3362	4759	12465	ENSMUSG00000070880.10	ENSMUST00000094934.10	Gad1	Gad1-201	Known	Known	None	0.30000001192092896	None	None	None	None
m54284U_191109_043049/132186279/ccs	PacBio_Cortex_Rep2	mm10_ERCC_SIRV	chr1	164457900	164437113	-	6	2121	2748	6747	ENSMUSG00000026576.12	ENSMUST00000027863.12	Atp1b1	Atp1b1-201	Known	Known	None	0.15000000596046448	None	None	None	None
m54284U_191212_053548/128386949/ccs	PacBio_Hippocampus_Rep1	mm10_ERCC_SIRV	chr6	129533383	129542331	+	4	1582	18923	49743	ENSMUSG00000030161.8	ENSMUST00000032264.8	Gabarapl1	Gabarapl1-201	Known	Known	None	0.25	None	None	None	None
m54284U_191107_221739/7733585/ccs	PacBio_Cortex_Rep1	mm10_ERCC_SIRV	chr7	105554442	105558383	+	6	2324	22995	59674	ENSMUSG00000037049.9	ENSMUST00000046983.9	Smpd1	Smpd1-201	Known	Known	None	0.15000000596046448	None	None	None	None
m54284U_191109_043049/34407256/ccs	PacBio_Cortex_Rep2	mm10_ERCC_SIRV	chr18	6449058	6435952	-	5	2138	48492	422368	ENSMUSG00000024240.13	ENCODEMT000422368	Epc1	ENCODEMT000422368	Known	ISM	Suffix	0.10000000149011612	None	None	None	None
m54284U_191213_120042/115409670/ccs	PacBio_Hippocampus_Rep2	mm10_ERCC_SIRV	chr5	117976770	118010000	+	12	3697	15281	39874	ENSMUSG00000032898.9	ENSMUST00000035579.9	Fbxo21	Fbxo21-201	Known	Known	None	0.44999998807907104	None	None	None	None
m54284U_191213_120042/125110107/ccs	PacBio_Hippocampus_Rep2	mm10_ERCC_SIRV	chr5	117976770	118010004	+	12	3696	15281	422369	ENSMUSG00000032898.9	ENCODEMT000422369	Fbxo21	ENCODEMT000422369	Known	NNC	None	0.4000000059604645	None	None	None	None
m54284U_191212_053548/63242539/ccs	PacBio_Hippocampus_Rep1	mm10_ERCC_SIRV	chr4	43031376	43028023	-	9	1132	10660	422137	ENSMUSG00000028455.15	ENCODEMT000422137	Stoml2	ENCODEMT000422137	Known	NIC	None	0.25	None	None	None	None
m54284U_191109_043049/92080712/ccs	PacBio_Cortex_Rep2	mm10_ERCC_SIRV	chr18	6490869	6435952	-	14	3979	48492	126692	ENSMUSG00000024240.13	ENSMUST00000028100.12	Epc1	Epc1-201	Known	Known	None	0.10000000149011612	None	None	None	None
m54284U_191109_043049/74646448/ccs	PacBio_Cortex_Rep2	mm10_ERCC_SIRV	chr2	70562031	70602012	+	17	3364	4759	12465	ENSMUSG00000070880.10	ENSMUST00000094934.10	Gad1	Gad1-201	Known	Known	None	0.30000001192092896	None	None	None	None
m54284U_191109_043049/1442768/ccs	PacBio_Cortex_Rep2	mm10_ERCC_SIRV	chr9	75052097	75058081	+	2	1706	28290	74142	ENSMUSG00000007656.13	ENSMUST00000166549.1	Arpp19	Arpp19-203	Known	Known	None	0.20000000298023224	None	None	None	None
m54284U_191213_120042/105056134/ccs	PacBio_Hippocampus_Rep2	mm10_ERCC_SIRV	chr15	99393267	99410040	+	10	2401	44269	114215	ENSMUSG00000023010.15	ENSMUST00000159209.7	Tmbim6	Tmbim6-202	Known	Known	None	0.15000000596046448	None	None	None	None
m54284U_191213_120042/142607274/ccs	PacBio_Hippocampus_Rep2	mm10_ERCC_SIRV	chr18	6490731	6435952	-	14	3841	48492	126692	ENSMUSG00000024240.13	ENSMUST00000028100.12	Epc1	Epc1-201	Known	Known	None	0.10000000149011612	None	None	None	None
m54284U_191212_053548/157942831/ccs	PacBio_Hippocampus_Rep1	mm10_ERCC_SIRV	chr14	63122427	63143040	+	10	1895	41906	108246	ENSMUSG00000021939.8	ENSMUST00000006235.8	Ctsb	Ctsb-201	Known	Known	None	0.44999998807907104	None	None	None	None
m54284U_191107_221739/11928130/ccs	PacBio_Cortex_Rep1	mm10_ERCC_SIRV	chr7	105554442	105558387	+	6	2322	22995	59674	ENSMUSG00000037049.9	ENSMUST00000046983.9	Smpd1	Smpd1-201	Known	Known	None	0.10000000149011612	None	None	None	None
m54284U_191212_053548/131793489/ccs	PacBio_Hippocampus_Rep1	mm10_ERCC_SIRV	chr6	129533383	129542331	+	4	1582	18923	49743	ENSMUSG00000030161.8	ENSMUST00000032264.8	Gabarapl1	Gabarapl1-201	Known	Known	None	0.25	None	None	None	None
m54284U_191107_221739/3212653/ccs	PacBio_Cortex_Rep1	mm10_ERCC_SIRV	chr18	6515979	6435953	-	14	3686	48492	126691	ENSMUSG00000024240.13	ENSMUST00000115870.8	Epc1	Epc1-203	Known	Known	None	0.15000000596046448	None	None	None	None
m54284U_191109_043049/96928467/ccs	PacBio_Cortex_Rep2	mm10_ERCC_SIRV	chr11	77969134	77979039	+	13	2773	33741	422353	ENSMUSG00000000632.13	ENCODEMT000422353	Sez6	ENCODEMT000422353	Known	ISM	Suffix	0.550000011920929	None	None	None	None
m54284U_191212_053548/105841822/ccs	PacBio_Hippocampus_Rep1	mm10_ERCC_SIRV	chr4	43031377	43028023	-	9	1133	10660	422137	ENSMUSG00000028455.15	ENCODEMT000422137	Stoml2	ENCODEMT000422137	Known	NIC	None	0.25	None	None	None	None
m54284U_191107_221739/7014892/ccs	PacBio_Cortex_Rep1	mm10_ERCC_SIRV	chr18	6490851	6435953	-	13	4771	48492	422370	ENSMUSG00000024240.13	ENCODEMT000422370	Epc1	ENCODEMT000422370	Known	NIC	None	0.15000000596046448	None	None	None	None
m54284U_191109_043049/132186651/ccs	PacBio_Cortex_Rep2	mm10_ERCC_SIRV	chr1	164457999	164437113	-	6	2177	2748	6747	ENSMUSG00000026576.12	ENSMUST00000027863.12	Atp1b1	Atp1b1-201	Known	Known	None	0.15000000596046448	None	None	None	None
m54284U_191109_043049/103942296/ccs	PacBio_Cortex_Rep2	mm10_ERCC_SIRV	chr2	70562031	70602012	+	17	3364	4759	12465	ENSMUSG00000070880.10	ENSMUST00000094934.10	Gad1	Gad1-201	Known	Known	None	0.30000001192092896	None	None	None	None
m54284U_191213_120042/137693243/ccs	PacBio_Hippocampus_Rep2	mm10_ERCC_SIRV	chr5	117976770	118010198	+	12	3895	15281	39874	ENSMUSG00000032898.9	ENSMUST00000035579.9	Fbxo21	Fbxo21-201	Known	Known	None	0.15000000596046448	None	None	None	None
m54284U_191107_221739/11731049/ccs	PacBio_Cortex_Rep1	mm10_ERCC_SIRV	chr18	6490853	6435953	-	14	3962	48492	126692	ENSMUSG00000024240.13	ENSMUST00000028100.12	Epc1	Epc1-201	Known	Known	None	0.15000000596046448	None	None	None	None
m54284U_191107_221739/15271758/ccs	PacBio_Cortex_Rep1	mm10_ERCC_SIRV	chr7	105554442	105558385	+	6	2326	22995	59674	ENSMUSG00000037049.9	ENSMUST00000046983.9	Smpd1	Smpd1-201	Known	Known	None	0.10000000149011612	None	None	None	None
m54284U_191213_120042/110888725/ccs	PacBio_Hippocampus_Rep2	mm10_ERCC_SIRV	chr15	99393267	99410046	+	10	2407	44269	114215	ENSMUSG00000023010.15	ENSMUST00000159209.7	Tmbim6	Tmbim6-202	Known	Known	None	0.10000000149011612	None	None	None	None
m54284U_191212_053548/132449782/ccs	PacBio_Hippocampus_Rep1	mm10_ERCC_SIRV	chr6	129533383	129542324	+	4	1575	18923	49743	ENSMUSG00000030161.8	ENSMUST00000032264.8	Gabarapl1	Gabarapl1-201	Known	Known	None	0.3499999940395355	None	None	None	None
m54284U_191107_221739/62522320/ccs	PacBio_Cortex_Rep1	mm10_ERCC_SIRV	chr18	6490929	6435953	-	14	4030	48492	126692	ENSMUSG00000024240.13	ENSMUST00000028100.12	Epc1	Epc1-201	Known	Known	None	0.15000000596046448	None	None	None	None
m54284U_191212_053548/107414312/ccs	PacBio_Hippocampus_Rep1	mm10_ERCC_SIRV	chr4	43031401	43028023	-	10	1232	10660	27531	ENSMUSG00000028455.15	ENSMUST00000030169.14	Stoml2	Stoml2-201	Known	Known	None	0.25	None	None	None	None
m54284U_191107_221739/69271969/ccs	PacBio_Cortex_Rep1	mm10_ERCC_SIRV	chr18	6449238	6435953	-	5	4712	48492	422371	ENSMUSG00000024240.13	ENCODEMT000422371	Epc1	ENCODEMT000422371	Known	NNC	None	0.15000000596046448	None	None	None	None
m54284U_191212_053548/171180441/ccs	PacBio_Hippocampus_Rep1	mm10_ERCC_SIRV	chr14	63122427	63143040	+	10	1895	41906	108246	ENSMUSG00000021939.8	ENSMUST00000006235.8	Ctsb	Ctsb-201	Known	Known	None	0.44999998807907104	None	None	None	None
m54284U_191213_120042/76547706/ccs	PacBio_Hippocampus_Rep2	mm10_ERCC_SIRV	chr2	70562031	70602012	+	17	3364	4759	12465	ENSMUSG00000070880.10	ENSMUST00000094934.10	Gad1	Gad1-201	Known	Known	None	0.30000001192092896	None	None	None	None
m54284U_191213_120042/162136390/ccs	PacBio_Hippocampus_Rep2	mm10_ERCC_SIRV	chr5	117976770	118010193	+	12	3890	15281	39874	ENSMUSG00000032898.9	ENSMUST00000035579.9	Fbxo21	Fbxo21-201	Known	Known	None	0.3499999940395355	None	None	None	None
m54284U_191107_221739/77728412/ccs	PacBio_Cortex_Rep1	mm10_ERCC_SIRV	chr18	6490863	6435953	-	14	3972	48492	126692	ENSMUSG00000024240.13	ENSMUST00000028100.12	Epc1	Epc1-201	Known	Known	None	0.15000000596046448	None	None	None	None
m54284U_191107_221739/16318920/ccs	PacBio_Cortex_Rep1	mm10_ERCC_SIRV	chr7	105554442	105558383	+	6	2324	22995	59674	ENSMUSG00000037049.9	ENSMUST00000046983.9	Smpd1	Smpd1-201	Known	Known	None	0.15000000596046448	None	None	None	None
m54284U_191212_053548/115409817/ccs	PacBio_Hippocampus_Rep1	mm10_ERCC_SIRV	chr4	43031466	43028023	-	10	1297	10660	27531	ENSMUSG00000028455.15	ENSMUST00000030169.14	Stoml2	Stoml2-201	Known	Known	None	0.25	None	None	None	None
m54284U_191107_221739/84214320/ccs	PacBio_Cortex_Rep1	mm10_ERCC_SIRV	chr18	6462936	6435953	-	13	3516	48492	422372	ENSMUSG00000024240.13	ENCODEMT000422372	Epc1	ENCODEMT000422372	Known	ISM	Suffix	0.15000000596046448	None	None	None	None
m54284U_191212_053548/138545960/ccs	PacBio_Hippocampus_Rep1	mm10_ERCC_SIRV	chr6	129533383	129542327	+	4	1578	18923	49743	ENSMUSG00000030161.8	ENSMUST00000032264.8	Gabarapl1	Gabarapl1-201	Known	Known	None	0.30000001192092896	None	None	None	None
m54284U_191109_043049/88345323/ccs	PacBio_Cortex_Rep2	mm10_ERCC_SIRV	chr11	77969174	77979040	+	13	2765	33741	422342	ENSMUSG00000000632.13	ENCODEMT000422342	Sez6	ENCODEMT000422342	Known	ISM	Suffix	0.550000011920929	None	None	None	None
m54284U_191213_120042/111214963/ccs	PacBio_Hippocampus_Rep2	mm10_ERCC_SIRV	chr15	99393267	99410048	+	10	2409	44269	114215	ENSMUSG00000023010.15	ENSMUST00000159209.7	Tmbim6	Tmbim6-202	Known	Known	None	0.20000000298023224	None	None	None	None
m54284U_191109_043049/132187680/ccs	PacBio_Cortex_Rep2	mm10_ERCC_SIRV	chr1	164458000	164437113	-	6	2221	2748	6747	ENSMUSG00000026576.12	ENSMUST00000027863.12	Atp1b1	Atp1b1-201	Known	Known	None	0.15000000596046448	None	None	None	None
m54284U_191213_120042/164758460/ccs	PacBio_Hippocampus_Rep2	mm10_ERCC_SIRV	chr5	117976770	118009997	+	12	3694	15281	39874	ENSMUSG00000032898.9	ENSMUST00000035579.9	Fbxo21	Fbxo21-201	Known	Known	None	0.3499999940395355	None	None	None	None
m54284U_191109_043049/2097795/ccs	PacBio_Cortex_Rep2	mm10_ERCC_SIRV	chr9	75052097	75058080	+	2	1705	28290	74142	ENSMUSG00000007656.13	ENSMUST00000166549.1	Arpp19	Arpp19-203	Known	Known	None	0.20000000298023224	None	None	None	None
m54284U_191109_043049/96404672/ccs	PacBio_Cortex_Rep2	mm10_ERCC_SIRV	chr2	70562035	70602012	+	17	3360	4759	12465	ENSMUSG00000070880.10	ENSMUST00000094934.10	Gad1	Gad1-201	Known	Known	None	0.30000001192092896	None	None	None	None
m54284U_191107_221739/104335643/ccs	PacBio_Cortex_Rep1	mm10_ERCC_SIRV	chr18	6490828	6435953	-	14	3937	48492	126692	ENSMUSG00000024240.13	ENSMUST00000028100.12	Epc1	Epc1-201	Known	Known	None	0.15000000596046448	None	None	None	None
m54284U_191212_053548/116195541/ccs	PacBio_Hippocampus_Rep1	mm10_ERCC_SIRV	chr4	43031377	43028023	-	9	1133	10660	422137	ENSMUSG00000028455.15	ENCODEMT000422137	Stoml2	ENCODEMT000422137	Known	NIC	None	0.25	None	None	None	None
m54284U_191107_221739/110428848/ccs	PacBio_Cortex_Rep1	mm10_ERCC_SIRV	chr18	6462905	6435953	-	13	3430	48492	422372	ENSMUSG00000024240.13	ENCODEMT000422372	Epc1	ENCODEMT000422372	Known	ISM	Suffix	0.15000000596046448	None	None	None	None
m54284U_191107_221739/17696988/ccs	PacBio_Cortex_Rep1	mm10_ERCC_SIRV	chr7	105554442	105558388	+	6	2329	22995	59674	ENSMUSG00000037049.9	ENSMUST00000046983.9	Smpd1	Smpd1-201	Known	Known	None	0.10000000149011612	None	None	None	None
m54284U_191212_053548/131008008/ccs	PacBio_Hippocampus_Rep1	mm10_ERCC_SIRV	chr14	63122428	63143154	+	10	2008	41906	108246	ENSMUSG00000021939.8	ENSMUST00000006235.8	Ctsb	Ctsb-201	Known	Known	None	0.15000000596046448	None	None	None	None
m54284U_191107_221739/117834694/ccs	PacBio_Cortex_Rep1	mm10_ERCC_SIRV	chr18	6438290	6435953	-	1	1952	48492	422367	ENSMUSG00000024240.13	ENCODEMT000422367	Epc1	ENCODEMT000422367	Known	Genomic	None	0.15000000596046448	None	None	None	None
m54284U_191212_053548/146473603/ccs	PacBio_Hippocampus_Rep1	mm10_ERCC_SIRV	chr6	129533383	129542324	+	4	1575	18923	49743	ENSMUSG00000030161.8	ENSMUST00000032264.8	Gabarapl1	Gabarapl1-201	Known	Known	None	0.3499999940395355	None	None	None	None
m54284U_191107_221739/121636849/ccs	PacBio_Cortex_Rep1	mm10_ERCC_SIRV	chr18	6490985	6435953	-	14	4094	48492	126692	ENSMUSG00000024240.13	ENSMUST00000028100.12	Epc1	Epc1-201	Known	Known	None	0.15000000596046448	None	None	None	None
m54284U_191213_120042/178652311/ccs	PacBio_Hippocampus_Rep2	mm10_ERCC_SIRV	chr5	117976770	118010003	+	12	3721	15281	39872	ENSMUSG00000032898.9	ENSMUST00000202447.3	Fbxo21	Fbxo21-206	Known	Known	None	0.44999998807907104	None	None	None	None
m54284U_191213_120042/114362947/ccs	PacBio_Hippocampus_Rep2	mm10_ERCC_SIRV	chr15	99393267	99410046	+	10	2407	44269	114215	ENSMUSG00000023010.15	ENSMUST00000159209.7	Tmbim6	Tmbim6-202	Known	Known	None	0.10000000149011612	None	None	None	None
m54284U_191107_221739/179241625/ccs	PacBio_Cortex_Rep1	mm10_ERCC_SIRV	chr2	70562040	70602010	+	17	3353	4759	12465	ENSMUSG00000070880.10	ENSMUST00000094934.10	Gad1	Gad1-201	Known	Known	None	0.30000001192092896	None	None	None	None
m54284U_191107_221739/124453708/ccs	PacBio_Cortex_Rep1	mm10_ERCC_SIRV	chr18	6449239	6435952	-	5	2119	48492	422368	ENSMUSG00000024240.13	ENCODEMT000422368	Epc1	ENCODEMT000422368	Known	ISM	Suffix	0.15000000596046448	None	None	None	None
m54284U_191212_053548/132909767/ccs	PacBio_Hippocampus_Rep1	mm10_ERCC_SIRV	chr4	43031377	43028023	-	9	1133	10660	422137	ENSMUSG00000028455.15	ENCODEMT000422137	Stoml2	ENCODEMT000422137	Known	NIC	None	0.25	None	None	None	None
m54284U_191107_221739/25037128/ccs	PacBio_Cortex_Rep1	mm10_ERCC_SIRV	chr7	105554442	105558386	+	6	2327	22995	59674	ENSMUSG00000037049.9	ENSMUST00000046983.9	Smpd1	Smpd1-201	Known	Known	None	0.10000000149011612	None	None	None	None
m54284U_191107_221739/136053586/ccs	PacBio_Cortex_Rep1	mm10_ERCC_SIRV	chr18	6490734	6435953	-	14	3843	48492	126692	ENSMUSG00000024240.13	ENSMUST00000028100.12	Epc1	Epc1-201	Known	Known	None	0.15000000596046448	None	None	None	None
m54284U_191109_043049/132188247/ccs	PacBio_Cortex_Rep2	mm10_ERCC_SIRV	chr1	164458001	164437113	-	6	2222	2748	6747	ENSMUSG00000026576.12	ENSMUST00000027863.12	Atp1b1	Atp1b1-201	Known	Known	None	0.15000000596046448	None	None	None	None
m54284U_191107_221739/11666188/ccs	PacBio_Cortex_Rep1	mm10_ERCC_SIRV	chr5	117976771	118010191	+	12	3887	15281	39874	ENSMUSG00000032898.9	ENSMUST00000035579.9	Fbxo21	Fbxo21-201	Known	Known	None	0.4000000059604645	None	None	None	None
m54284U_191213_120042/6030416/ccs	PacBio_Hippocampus_Rep2	mm10_ERCC_SIRV	chr6	129533383	129542324	+	4	1575	18923	49743	ENSMUSG00000030161.8	ENSMUST00000032264.8	Gabarapl1	Gabarapl1-201	Known	Known	None	0.3499999940395355	None	None	None	None
m54284U_191212_053548/38995781/ccs	PacBio_Hippocampus_Rep1	mm10_ERCC_SIRV	chr11	77969175	77979029	+	13	2753	33741	422342	ENSMUSG00000000632.13	ENCODEMT000422342	Sez6	ENCODEMT000422342	Known	ISM	Suffix	0.4000000059604645	None	None	None	None
m54284U_191107_221739/160694791/ccs	PacBio_Cortex_Rep1	mm10_ERCC_SIRV	chr18	6439755	6435953	-	2	1519	48492	422373	ENSMUSG00000024240.13	ENCODEMT000422373	Epc1	ENCODEMT000422373	Known	ISM	Suffix	0.15000000596046448	None	None	None	None
m54284U_191212_053548/139985633/ccs	PacBio_Hippocampus_Rep1	mm10_ERCC_SIRV	chr14	63122428	63145919	+	10	4773	41906	108246	ENSMUSG00000021939.8	ENSMUST00000006235.8	Ctsb	Ctsb-201	Known	Known	None	0.20000000298023224	None	None	None	None
m54284U_191212_053548/138281301/ccs	PacBio_Hippocampus_Rep1	mm10_ERCC_SIRV	chr2	70562046	70602011	+	17	3348	4759	12465	ENSMUSG00000070880.10	ENSMUST00000094934.10	Gad1	Gad1-201	Known	Known	None	0.30000001192092896	None	None	None	None
m54284U_191212_053548/145293739/ccs	PacBio_Hippocampus_Rep1	mm10_ERCC_SIRV	chr4	43031370	43028023	-	9	1126	10660	422137	ENSMUSG00000028455.15	ENCODEMT000422137	Stoml2	ENCODEMT000422137	Known	NIC	None	0.25	None	None	None	None
m54284U_191213_120042/125109036/ccs	PacBio_Hippocampus_Rep2	mm10_ERCC_SIRV	chr15	99393267	99410047	+	10	2408	44269	114215	ENSMUSG00000023010.15	ENSMUST00000159209.7	Tmbim6	Tmbim6-202	Known	Known	None	0.15000000596046448	None	None	None	None
m54284U_191107_221739/25362796/ccs	PacBio_Cortex_Rep1	mm10_ERCC_SIRV	chr7	105554442	105558385	+	6	2326	22995	59674	ENSMUSG00000037049.9	ENSMUST00000046983.9	Smpd1	Smpd1-201	Known	Known	None	0.10000000149011612	None	None	None	None
m54284U_191107_221739/176751394/ccs	PacBio_Cortex_Rep1	mm10_ERCC_SIRV	chr18	6462998	6435953	-	13	3523	48492	422372	ENSMUSG00000024240.13	ENCODEMT000422372	Epc1	ENCODEMT000422372	Known	ISM	Suffix	0.15000000596046448	None	None	None	None
m54284U_191107_221739/14746779/ccs	PacBio_Cortex_Rep1	mm10_ERCC_SIRV	chr5	117976771	118010198	+	12	3894	15281	39874	ENSMUSG00000032898.9	ENSMUST00000035579.9	Fbxo21	Fbxo21-201	Known	Known	None	0.15000000596046448	None	None	None	None
m54284U_191109_043049/50070362/ccs	PacBio_Cortex_Rep2	mm10_ERCC_SIRV	chr18	6490909	6435953	-	14	4018	48492	126692	ENSMUSG00000024240.13	ENSMUST00000028100.12	Epc1	Epc1-201	Known	Known	None	0.15000000596046448	None	None	None	None
m54284U_191109_043049/80283087/ccs	PacBio_Cortex_Rep2	mm10_ERCC_SIRV	chr9	75052097	75060309	+	2	3934	28290	74142	ENSMUSG00000007656.13	ENSMUST00000166549.1	Arpp19	Arpp19-203	Known	Known	None	0.20000000298023224	None	None	None	None
m54284U_191109_043049/61670214/ccs	PacBio_Cortex_Rep2	mm10_ERCC_SIRV	chr18	6490853	6435953	-	14	3962	48492	126692	ENSMUSG00000024240.13	ENSMUST00000028100.12	Epc1	Epc1-201	Known	Known	None	0.15000000596046448	None	None	None	None
m54284U_191213_120042/124452978/ccs	PacBio_Hippocampus_Rep2	mm10_ERCC_SIRV	chr11	77969541	77972154	+	1	2614	33741	422374	ENSMUSG00000000632.13	ENCODEMT000422374	Sez6	ENCODEMT000422374	Known	Genomic	None	0.800000011920929	None	None	None	None
m54284U_191213_120042/51446394/ccs	PacBio_Hippocampus_Rep2	mm10_ERCC_SIRV	chr6	129533383	129542331	+	4	1582	18923	49743	ENSMUSG00000030161.8	ENSMUST00000032264.8	Gabarapl1	Gabarapl1-201	Known	Known	None	0.25	None	None	None	None
m54284U_191213_120042/4456630/ccs	PacBio_Hippocampus_Rep2	mm10_ERCC_SIRV	chr2	70562046	70602010	+	17	3347	4759	12465	ENSMUSG00000070880.10	ENSMUST00000094934.10	Gad1	Gad1-201	Known	Known	None	0.30000001192092896	None	None	None	None
m54284U_191212_053548/164104473/ccs	PacBio_Hippocampus_Rep1	mm10_ERCC_SIRV	chr4	43031402	43028023	-	9	1877	10660	422375	ENSMUSG00000028455.15	ENCODEMT000422375	Stoml2	ENCODEMT000422375	Known	ISM	Prefix	0.25	None	None	None	None
m54284U_191213_120042/4915228/ccs	PacBio_Hippocampus_Rep2	mm10_ERCC_SIRV	chr14	63122428	63143155	+	10	2009	41906	108246	ENSMUSG00000021939.8	ENSMUST00000006235.8	Ctsb	Ctsb-201	Known	Known	None	0.15000000596046448	None	None	None	None
m54284U_191109_043049/132384464/ccs	PacBio_Cortex_Rep2	mm10_ERCC_SIRV	chr1	164458000	164437113	-	6	2221	2748	6747	ENSMUSG00000026576.12	ENSMUST00000027863.12	Atp1b1	Atp1b1-201	Known	Known	None	0.15000000596046448	None	None	None	None
m54284U_191109_043049/93193688/ccs	PacBio_Cortex_Rep2	mm10_ERCC_SIRV	chr18	6490909	6435953	-	14	4002	48492	126692	ENSMUSG00000024240.13	ENSMUST00000028100.12	Epc1	Epc1-201	Known	Known	None	0.15000000596046448	None	None	None	None
m54284U_191107_221739/27855322/ccs	PacBio_Cortex_Rep1	mm10_ERCC_SIRV	chr5	117976771	118008671	+	12	2388	15281	39872	ENSMUSG00000032898.9	ENSMUST00000202447.3	Fbxo21	Fbxo21-206	Known	Known	None	0.5	None	None	None	None
m54284U_191213_120042/128582619/ccs	PacBio_Hippocampus_Rep2	mm10_ERCC_SIRV	chr15	99393267	99410048	+	10	2409	44269	114215	ENSMUSG00000023010.15	ENSMUST00000159209.7	Tmbim6	Tmbim6-202	Known	Known	None	0.20000000298023224	None	None	None	None
m54284U_191107_221739/26280637/ccs	PacBio_Cortex_Rep1	mm10_ERCC_SIRV	chr7	105554442	105558387	+	6	2328	22995	59674	ENSMUSG00000037049.9	ENSMUST00000046983.9	Smpd1	Smpd1-201	Known	Known	None	0.10000000149011612	None	None	None	None
m54284U_191109_043049/102303239/ccs	PacBio_Cortex_Rep2	mm10_ERCC_SIRV	chr18	6490836	6435953	-	14	3945	48492	126692	ENSMUSG00000024240.13	ENSMUST00000028100.12	Epc1	Epc1-201	Known	Known	None	0.15000000596046448	None	None	None	None
m54284U_191213_120042/150407330/ccs	PacBio_Hippocampus_Rep2	mm10_ERCC_SIRV	chr11	77969483	77972154	+	1	2614	33741	422374	ENSMUSG00000000632.13	ENCODEMT000422374	Sez6	ENCODEMT000422374	Known	Genomic	None	0.800000011920929	None	None	None	None
m54284U_191109_043049/104465049/ccs	PacBio_Cortex_Rep2	mm10_ERCC_SIRV	chr18	6490827	6435953	-	14	3936	48492	126692	ENSMUSG00000024240.13	ENSMUST00000028100.12	Epc1	Epc1-201	Known	Known	None	0.15000000596046448	None	None	None	None
m54284U_191213_120042/110626963/ccs	PacBio_Hippocampus_Rep2	mm10_ERCC_SIRV	chr2	70562047	70602012	+	17	3348	4759	12465	ENSMUSG00000070880.10	ENSMUST00000094934.10	Gad1	Gad1-201	Known	Known	None	0.30000001192092896	None	None	None	None
m54284U_191213_120042/55902255/ccs	PacBio_Hippocampus_Rep2	mm10_ERCC_SIRV	chr6	129533383	129542338	+	4	1589	18923	49743	ENSMUSG00000030161.8	ENSMUST00000032264.8	Gabarapl1	Gabarapl1-201	Known	Known	None	0.20000000298023224	None	None	None	None
m54284U_191109_043049/142410213/ccs	PacBio_Cortex_Rep2	mm10_ERCC_SIRV	chr18	6490820	6435953	-	14	3929	48492	126692	ENSMUSG00000024240.13	ENSMUST00000028100.12	Epc1	Epc1-201	Known	Known	None	0.15000000596046448	None	None	None	None
m54284U_191107_221739/64030549/ccs	PacBio_Cortex_Rep1	mm10_ERCC_SIRV	chr11	77969497	77972154	+	1	2600	33741	422374	ENSMUSG00000000632.13	ENCODEMT000422374	Sez6	ENCODEMT000422374	Known	Genomic	None	0.800000011920929	None	None	None	None
m54284U_191109_043049/166003631/ccs	PacBio_Cortex_Rep2	mm10_ERCC_SIRV	chr18	6490836	6435953	-	14	3945	48492	126692	ENSMUSG00000024240.13	ENSMUST00000028100.12	Epc1	Epc1-201	Known	Known	None	0.15000000596046448	None	None	None	None
m54284U_191107_221739/30804621/ccs	PacBio_Cortex_Rep1	mm10_ERCC_SIRV	chr5	117976771	118010196	+	12	3880	15281	39874	ENSMUSG00000032898.9	ENSMUST00000035579.9	Fbxo21	Fbxo21-201	Known	Known	None	0.25	None	None	None	None
m54284U_191212_053548/22938466/ccs	PacBio_Hippocampus_Rep1	mm10_ERCC_SIRV	chr14	63122429	63143131	+	10	1984	41906	108246	ENSMUSG00000021939.8	ENSMUST00000006235.8	Ctsb	Ctsb-201	Known	Known	None	0.20000000298023224	None	None	None	None
m54284U_191212_053548/89851127/ccs	PacBio_Hippocampus_Rep1	mm10_ERCC_SIRV	chr11	77969673	77972154	+	1	2424	33741	422374	ENSMUSG00000000632.13	ENCODEMT000422374	Sez6	ENCODEMT000422374	Known	Genomic	None	0.800000011920929	None	None	None	None
m54284U_191212_053548/26477984/ccs	PacBio_Hippocampus_Rep1	mm10_ERCC_SIRV	chr18	6516095	6435953	-	14	3802	48492	126691	ENSMUSG00000024240.13	ENSMUST00000115870.8	Epc1	Epc1-203	Known	Known	None	0.15000000596046448	None	None	None	None
m54284U_191107_221739/27263391/ccs	PacBio_Cortex_Rep1	mm10_ERCC_SIRV	chr7	105554442	105558385	+	6	2326	22995	59674	ENSMUSG00000037049.9	ENSMUST00000046983.9	Smpd1	Smpd1-201	Known	Known	None	0.10000000149011612	None	None	None	None
m54284U_191212_053548/167774386/ccs	PacBio_Hippocampus_Rep1	mm10_ERCC_SIRV	chr4	43031379	43028023	-	9	1135	10660	422137	ENSMUSG00000028455.15	ENCODEMT000422137	Stoml2	ENCODEMT000422137	Known	NIC	None	0.25	None	None	None	None
m54284U_191213_120042/130484863/ccs	PacBio_Hippocampus_Rep2	mm10_ERCC_SIRV	chr15	99393267	99410045	+	10	2406	44269	114215	ENSMUSG00000023010.15	ENSMUST00000159209.7	Tmbim6	Tmbim6-202	Known	Known	None	0.05000000074505806	None	None	None	None
m54284U_191212_053548/150340668/ccs	PacBio_Hippocampus_Rep1	mm10_ERCC_SIRV	chr2	70562052	70602012	+	17	3343	4759	12465	ENSMUSG00000070880.10	ENSMUST00000094934.10	Gad1	Gad1-201	Known	Known	None	0.30000001192092896	None	None	None	None
m54284U_191213_120042/20513433/ccs	PacBio_Hippocampus_Rep2	mm10_ERCC_SIRV	chr11	77970118	77972154	+	1	1979	33741	422374	ENSMUSG00000000632.13	ENCODEMT000422374	Sez6	ENCODEMT000422374	Known	Genomic	None	0.800000011920929	None	None	None	None
m54284U_191212_053548/139004079/ccs	PacBio_Hippocampus_Rep1	mm10_ERCC_SIRV	chr18	6454209	6435953	-	11	3081	48492	422376	ENSMUSG00000024240.13	ENCODEMT000422376	Epc1	ENCODEMT000422376	Known	ISM	Suffix	0.15000000596046448	None	None	None	None
m54284U_191109_043049/118751350/ccs	PacBio_Cortex_Rep2	mm10_ERCC_SIRV	chr9	75052097	75058082	+	2	1707	28290	74142	ENSMUSG00000007656.13	ENSMUST00000166549.1	Arpp19	Arpp19-203	Known	Known	None	0.25	None	None	None	None
m54284U_191109_043049/132385070/ccs	PacBio_Cortex_Rep2	mm10_ERCC_SIRV	chr1	164458000	164437113	-	6	2221	2748	6747	ENSMUSG00000026576.12	ENSMUST00000027863.12	Atp1b1	Atp1b1-201	Known	Known	None	0.15000000596046448	None	None	None	None
m54284U_191107_221739/33686679/ccs	PacBio_Cortex_Rep1	mm10_ERCC_SIRV	chr5	117976771	118010203	+	12	3899	15281	39874	ENSMUSG00000032898.9	ENSMUST00000035579.9	Fbxo21	Fbxo21-201	Known	Known	None	0.10000000149011612	None	None	None	None
m54284U_191213_120042/59837252/ccs	PacBio_Hippocampus_Rep2	mm10_ERCC_SIRV	chr6	129533383	129542331	+	4	1582	18923	49743	ENSMUSG00000030161.8	ENSMUST00000032264.8	Gabarapl1	Gabarapl1-201	Known	Known	None	0.25	None	None	None	None
m54284U_191213_120042/34278033/ccs	PacBio_Hippocampus_Rep2	mm10_ERCC_SIRV	chr18	6436975	6435953	-	1	637	48492	422367	ENSMUSG00000024240.13	ENCODEMT000422367	Epc1	ENCODEMT000422367	Known	Genomic	None	0.15000000596046448	None	None	None	None
m54284U_191213_120042/3475571/ccs	PacBio_Hippocampus_Rep2	mm10_ERCC_SIRV	chr4	43031405	43028023	-	10	1230	10660	27531	ENSMUSG00000028455.15	ENSMUST00000030169.14	Stoml2	Stoml2-201	Known	Known	None	0.25	None	None	None	None
m54284U_191213_120042/57606661/ccs	PacBio_Hippocampus_Rep2	mm10_ERCC_SIRV	chr18	6437306	6435953	-	1	968	48492	422367	ENSMUSG00000024240.13	ENCODEMT000422367	Epc1	ENCODEMT000422367	Known	Genomic	None	0.15000000596046448	None	None	None	None
m54284U_191107_221739/27395065/ccs	PacBio_Cortex_Rep1	mm10_ERCC_SIRV	chr7	105554442	105558381	+	6	2322	22995	59674	ENSMUSG00000037049.9	ENSMUST00000046983.9	Smpd1	Smpd1-201	Known	Known	None	0.20000000298023224	None	None	None	None
m54284U_191213_120042/78645528/ccs	PacBio_Hippocampus_Rep2	mm10_ERCC_SIRV	chr14	63122429	63143136	+	10	1989	41906	108246	ENSMUSG00000021939.8	ENSMUST00000006235.8	Ctsb	Ctsb-201	Known	Known	None	0.15000000596046448	None	None	None	None
m54284U_191213_120042/87557990/ccs	PacBio_Hippocampus_Rep2	mm10_ERCC_SIRV	chr18	6490816	6435953	-	14	3917	48492	126692	ENSMUSG00000024240.13	ENSMUST00000028100.12	Epc1	Epc1-201	Known	Known	None	0.15000000596046448	None	None	None	None
m54284U_191213_120042/156305076/ccs	PacBio_Hippocampus_Rep2	mm10_ERCC_SIRV	chr2	70562054	70602001	+	17	3330	4759	12465	ENSMUSG00000070880.10	ENSMUST00000094934.10	Gad1	Gad1-201	Known	Known	None	0.30000001192092896	None	None	None	None
m54284U_191213_120042/133235124/ccs	PacBio_Hippocampus_Rep2	mm10_ERCC_SIRV	chr15	99393267	99410048	+	10	2409	44269	114215	ENSMUSG00000023010.15	ENSMUST00000159209.7	Tmbim6	Tmbim6-202	Known	Known	None	0.20000000298023224	None	None	None	None
m54284U_191107_221739/34146280/ccs	PacBio_Cortex_Rep1	mm10_ERCC_SIRV	chr5	117976771	118010002	+	12	3698	15281	39874	ENSMUSG00000032898.9	ENSMUST00000035579.9	Fbxo21	Fbxo21-201	Known	Known	None	0.44999998807907104	None	None	None	None
m54284U_191213_120042/104204200/ccs	PacBio_Hippocampus_Rep2	mm10_ERCC_SIRV	chr18	6490857	6435953	-	14	3966	48492	126692	ENSMUSG00000024240.13	ENSMUST00000028100.12	Epc1	Epc1-201	Known	Known	None	0.15000000596046448	None	None	None	None
m54284U_191213_120042/69338566/ccs	PacBio_Hippocampus_Rep2	mm10_ERCC_SIRV	chr6	129533383	129542330	+	4	1581	18923	49743	ENSMUSG00000030161.8	ENSMUST00000032264.8	Gabarapl1	Gabarapl1-201	Known	Known	None	0.25	None	None	None	None
m54284U_191213_120042/3736808/ccs	PacBio_Hippocampus_Rep2	mm10_ERCC_SIRV	chr4	43031400	43028023	-	10	1231	10660	27531	ENSMUSG00000028455.15	ENSMUST00000030169.14	Stoml2	Stoml2-201	Known	Known	None	0.25	None	None	None	None
m54284U_191107_221739/64159977/ccs	PacBio_Cortex_Rep1	mm10_ERCC_SIRV	chr18	6490890	6435954	-	14	3998	48492	126692	ENSMUSG00000024240.13	ENSMUST00000028100.12	Epc1	Epc1-201	Known	Known	None	0.15000000596046448	None	None	None	None
m54284U_191109_043049/132451008/ccs	PacBio_Cortex_Rep2	mm10_ERCC_SIRV	chr1	164458005	164437113	-	6	2226	2748	6747	ENSMUSG00000026576.12	ENSMUST00000027863.12	Atp1b1	Atp1b1-201	Known	Known	None	0.15000000596046448	None	None	None	None
m54284U_191107_221739/29362839/ccs	PacBio_Cortex_Rep1	mm10_ERCC_SIRV	chr7	105554442	105558387	+	6	2328	22995	59674	ENSMUSG00000037049.9	ENSMUST00000046983.9	Smpd1	Smpd1-201	Known	Known	None	0.10000000149011612	None	None	None	None
m54284U_191107_221739/85920000/ccs	PacBio_Cortex_Rep1	mm10_ERCC_SIRV	chr18	6440103	6435954	-	3	1773	48492	422377	ENSMUSG00000024240.13	ENCODEMT000422377	Epc1	ENCODEMT000422377	Known	ISM	Suffix	0.15000000596046448	None	None	None	None
m54284U_191212_053548/71631906/ccs	PacBio_Hippocampus_Rep1	mm10_ERCC_SIRV	chr11	77972847	77979037	+	12	2738	33741	422378	ENSMUSG00000000632.13	ENCODEMT000422378	Sez6	ENCODEMT000422378	Known	ISM	Suffix	0.550000011920929	None	None	None	None
m54284U_191107_221739/35326308/ccs	PacBio_Cortex_Rep1	mm10_ERCC_SIRV	chr5	117976771	118010002	+	12	3698	15281	39874	ENSMUSG00000032898.9	ENSMUST00000035579.9	Fbxo21	Fbxo21-201	Known	Known	None	0.44999998807907104	None	None	None	None
m54284U_191212_053548/124649912/ccs	PacBio_Hippocampus_Rep1	mm10_ERCC_SIRV	chr14	63122430	63143119	+	10	1971	41906	108246	ENSMUSG00000021939.8	ENSMUST00000006235.8	Ctsb	Ctsb-201	Known	Known	None	0.10000000149011612	None	None	None	None
m54284U_191213_120042/133564075/ccs	PacBio_Hippocampus_Rep2	mm10_ERCC_SIRV	chr15	99393267	99410020	+	10	2381	44269	114215	ENSMUSG00000023010.15	ENSMUST00000159209.7	Tmbim6	Tmbim6-202	Known	Known	None	0.6499999761581421	None	None	None	None
m54284U_191107_221739/38994372/ccs	PacBio_Cortex_Rep1	mm10_ERCC_SIRV	chr5	117976771	118010198	+	12	3886	15281	422379	ENSMUSG00000032898.9	ENCODEMT000422379	Fbxo21	ENCODEMT000422379	Known	NNC	None	0.15000000596046448	None	None	None	None
m54284U_191109_043049/55640345/ccs	PacBio_Cortex_Rep2	mm10_ERCC_SIRV	chr2	70562064	70602010	+	17	3329	4759	12465	ENSMUSG00000070880.10	ENSMUST00000094934.10	Gad1	Gad1-201	Known	Known	None	0.30000001192092896	None	None	None	None
m54284U_191213_120042/6162322/ccs	PacBio_Hippocampus_Rep2	mm10_ERCC_SIRV	chr4	43031730	43028023	-	9	1453	10660	422191	ENSMUSG00000028455.15	ENCODEMT000422191	Stoml2	ENCODEMT000422191	Known	ISM	Suffix	0.25	None	None	None	None
m54284U_191213_120042/73925893/ccs	PacBio_Hippocampus_Rep2	mm10_ERCC_SIRV	chr6	129533383	129542332	+	4	1583	18923	49743	ENSMUSG00000030161.8	ENSMUST00000032264.8	Gabarapl1	Gabarapl1-201	Known	Known	None	0.25	None	None	None	None
m54284U_191107_221739/142935338/ccs	PacBio_Cortex_Rep1	mm10_ERCC_SIRV	chr18	6490883	6435954	-	14	3991	48492	126692	ENSMUSG00000024240.13	ENSMUST00000028100.12	Epc1	Epc1-201	Known	Known	None	0.15000000596046448	None	None	None	None
m54284U_191109_043049/41945496/ccs	PacBio_Cortex_Rep2	mm10_ERCC_SIRV	chr18	6490892	6435954	-	14	4000	48492	126692	ENSMUSG00000024240.13	ENSMUST00000028100.12	Epc1	Epc1-201	Known	Known	None	0.15000000596046448	None	None	None	None
m54284U_191109_043049/123536598/ccs	PacBio_Cortex_Rep2	mm10_ERCC_SIRV	chr9	75052097	75058078	+	2	1703	28290	74142	ENSMUSG00000007656.13	ENSMUST00000166549.1	Arpp19	Arpp19-203	Known	Known	None	0.15000000596046448	None	None	None	None
m54284U_191107_221739/37881533/ccs	PacBio_Cortex_Rep1	mm10_ERCC_SIRV	chr7	105554442	105558388	+	6	2329	22995	59674	ENSMUSG00000037049.9	ENSMUST00000046983.9	Smpd1	Smpd1-201	Known	Known	None	0.10000000149011612	None	None	None	None
m54284U_191109_043049/78053922/ccs	PacBio_Cortex_Rep2	mm10_ERCC_SIRV	chr18	6490840	6435954	-	14	3948	48492	126692	ENSMUSG00000024240.13	ENSMUST00000028100.12	Epc1	Epc1-201	Known	Known	None	0.15000000596046448	None	None	None	None
m54284U_191213_120042/6425213/ccs	PacBio_Hippocampus_Rep2	mm10_ERCC_SIRV	chr4	43031377	43028023	-	9	1133	10660	422137	ENSMUSG00000028455.15	ENCODEMT000422137	Stoml2	ENCODEMT000422137	Known	NIC	None	0.25	None	None	None	None
m54284U_191212_053548/129762180/ccs	PacBio_Hippocampus_Rep1	mm10_ERCC_SIRV	chr14	63122430	63143132	+	10	1984	41906	108246	ENSMUSG00000021939.8	ENSMUST00000006235.8	Ctsb	Ctsb-201	Known	Known	None	0.20000000298023224	None	None	None	None
m54284U_191107_221739/84543235/ccs	PacBio_Cortex_Rep1	mm10_ERCC_SIRV	chr2	70562091	70602012	+	17	3304	4759	12465	ENSMUSG00000070880.10	ENSMUST00000094934.10	Gad1	Gad1-201	Known	Known	None	0.30000001192092896	None	None	None	None
m54284U_191109_043049/132515300/ccs	PacBio_Cortex_Rep2	mm10_ERCC_SIRV	chr1	164458354	164437113	-	6	2575	2748	6747	ENSMUSG00000026576.12	ENSMUST00000027863.12	Atp1b1	Atp1b1-201	Known	Known	None	0.15000000596046448	None	None	None	None
m54284U_191109_043049/115804902/ccs	PacBio_Cortex_Rep2	mm10_ERCC_SIRV	chr18	6490852	6435954	-	14	3960	48492	126692	ENSMUSG00000024240.13	ENSMUST00000028100.12	Epc1	Epc1-201	Known	Known	None	0.15000000596046448	None	None	None	None
m54284U_191213_120042/138412071/ccs	PacBio_Hippocampus_Rep2	mm10_ERCC_SIRV	chr15	99393252	99410049	+	10	2756	44269	421625	ENSMUSG00000023010.15	ENCODEMT000421625	Tmbim6	ENCODEMT000421625	Known	ISM	Suffix	0.20000000298023224	None	None	None	None
m54284U_191213_120042/85591246/ccs	PacBio_Hippocampus_Rep2	mm10_ERCC_SIRV	chr6	129533383	129542324	+	4	1575	18923	49743	ENSMUSG00000030161.8	ENSMUST00000032264.8	Gabarapl1	Gabarapl1-201	Known	Known	None	0.3499999940395355	None	None	None	None
m54284U_191109_043049/171311703/ccs	PacBio_Cortex_Rep2	mm10_ERCC_SIRV	chr18	6490829	6435954	-	14	3937	48492	126692	ENSMUSG00000024240.13	ENSMUST00000028100.12	Epc1	Epc1-201	Known	Known	None	0.15000000596046448	None	None	None	None
m54284U_191107_221739/43255660/ccs	PacBio_Cortex_Rep1	mm10_ERCC_SIRV	chr5	117976771	118010200	+	12	3896	15281	39874	ENSMUSG00000032898.9	ENSMUST00000035579.9	Fbxo21	Fbxo21-201	Known	Known	None	0.15000000596046448	None	None	None	None
m54284U_191213_120042/111018844/ccs	PacBio_Hippocampus_Rep2	mm10_ERCC_SIRV	chr18	6490906	6435954	-	14	4014	48492	126692	ENSMUSG00000024240.13	ENSMUST00000028100.12	Epc1	Epc1-201	Known	Known	None	0.15000000596046448	None	None	None	None
m54284U_191213_120042/7473203/ccs	PacBio_Hippocampus_Rep2	mm10_ERCC_SIRV	chr4	43031401	43028023	-	10	1232	10660	27531	ENSMUSG00000028455.15	ENSMUST00000030169.14	Stoml2	Stoml2-201	Known	Known	None	0.25	None	None	None	None
m54284U_191107_221739/54921449/ccs	PacBio_Cortex_Rep1	mm10_ERCC_SIRV	chr14	63122431	63143134	+	10	1985	41906	108246	ENSMUSG00000021939.8	ENSMUST00000006235.8	Ctsb	Ctsb-201	Known	Known	None	0.20000000298023224	None	None	None	None
m54284U_191107_221739/39977844/ccs	PacBio_Cortex_Rep1	mm10_ERCC_SIRV	chr7	105554442	105558386	+	6	2327	22995	59674	ENSMUSG00000037049.9	ENSMUST00000046983.9	Smpd1	Smpd1-201	Known	Known	None	0.10000000149011612	None	None	None	None
m54284U_191109_043049/119472793/ccs	PacBio_Cortex_Rep2	mm10_ERCC_SIRV	chr18	6490712	6435955	-	14	3819	48492	126692	ENSMUSG00000024240.13	ENSMUST00000028100.12	Epc1	Epc1-201	Known	Known	None	0.15000000596046448	None	None	None	None
m54284U_191109_043049/47120939/ccs	PacBio_Cortex_Rep2	mm10_ERCC_SIRV	chr2	70562113	70602009	+	17	3279	4759	12465	ENSMUSG00000070880.10	ENSMUST00000094934.10	Gad1	Gad1-201	Known	Known	None	0.3499999940395355	None	None	None	None
m54284U_191109_043049/121899451/ccs	PacBio_Cortex_Rep2	mm10_ERCC_SIRV	chr18	6490852	6435955	-	14	3959	48492	126692	ENSMUSG00000024240.13	ENSMUST00000028100.12	Epc1	Epc1-201	Known	Known	None	0.15000000596046448	None	None	None	None
m54284U_191213_120042/26477756/ccs	PacBio_Hippocampus_Rep2	mm10_ERCC_SIRV	chr18	6490612	6435955	-	13	3589	48492	422380	ENSMUSG00000024240.13	ENCODEMT000422380	Epc1	ENCODEMT000422380	Known	NIC	None	0.15000000596046448	None	None	None	None
m54284U_191213_120042/143655167/ccs	PacBio_Hippocampus_Rep2	mm10_ERCC_SIRV	chr15	99393267	99410047	+	10	2408	44269	114215	ENSMUSG00000023010.15	ENSMUST00000159209.7	Tmbim6	Tmbim6-202	Known	Known	None	0.15000000596046448	None	None	None	None
m54284U_191213_120042/54527337/ccs	PacBio_Hippocampus_Rep2	mm10_ERCC_SIRV	chr11	77972847	77979040	+	12	2725	33741	422381	ENSMUSG00000000632.13	ENCODEMT000422381	Sez6	ENCODEMT000422381	Known	ISM	Suffix	0.550000011920929	None	None	None	None
m54284U_191213_120042/10486970/ccs	PacBio_Hippocampus_Rep2	mm10_ERCC_SIRV	chr4	43031395	43028023	-	10	1226	10660	27531	ENSMUSG00000028455.15	ENSMUST00000030169.14	Stoml2	Stoml2-201	Known	Known	None	0.25	None	None	None	None
m54284U_191213_120042/89392585/ccs	PacBio_Hippocampus_Rep2	mm10_ERCC_SIRV	chr6	129533383	129542333	+	4	1584	18923	49743	ENSMUSG00000030161.8	ENSMUST00000032264.8	Gabarapl1	Gabarapl1-201	Known	Known	None	0.20000000298023224	None	None	None	None
m54284U_191107_221739/44369848/ccs	PacBio_Cortex_Rep1	mm10_ERCC_SIRV	chr5	117976771	118010193	+	12	3910	15281	39872	ENSMUSG00000032898.9	ENSMUST00000202447.3	Fbxo21	Fbxo21-206	Known	Known	None	0.3499999940395355	None	None	None	None
m54284U_191213_120042/132778239/ccs	PacBio_Hippocampus_Rep2	mm10_ERCC_SIRV	chr18	6437306	6435955	-	1	966	48492	422367	ENSMUSG00000024240.13	ENCODEMT000422367	Epc1	ENCODEMT000422367	Known	Genomic	None	0.15000000596046448	None	None	None	None
m54284U_191109_043049/132581045/ccs	PacBio_Cortex_Rep2	mm10_ERCC_SIRV	chr1	164458006	164437113	-	6	2227	2748	6747	ENSMUSG00000026576.12	ENSMUST00000027863.12	Atp1b1	Atp1b1-201	Known	Known	None	0.15000000596046448	None	None	None	None
m54284U_191109_043049/154273925/ccs	PacBio_Cortex_Rep2	mm10_ERCC_SIRV	chr9	75052097	75060304	+	2	3929	28290	74142	ENSMUSG00000007656.13	ENSMUST00000166549.1	Arpp19	Arpp19-203	Known	Known	None	0.25	None	None	None	None
m54284U_191109_043049/36570646/ccs	PacBio_Cortex_Rep2	mm10_ERCC_SIRV	chr2	70562115	70602009	+	17	3277	4759	12465	ENSMUSG00000070880.10	ENSMUST00000094934.10	Gad1	Gad1-201	Known	Known	None	0.3499999940395355	None	None	None	None
m54284U_191107_221739/141298006/ccs	PacBio_Cortex_Rep1	mm10_ERCC_SIRV	chr14	63122431	63143134	+	10	1985	41906	108246	ENSMUSG00000021939.8	ENSMUST00000006235.8	Ctsb	Ctsb-201	Known	Known	None	0.20000000298023224	None	None	None	None
m54284U_191109_043049/28771227/ccs	PacBio_Cortex_Rep2	mm10_ERCC_SIRV	chr18	6516067	6435956	-	14	3771	48492	126691	ENSMUSG00000024240.13	ENSMUST00000115870.8	Epc1	Epc1-203	Known	Known	None	0.20000000298023224	None	None	None	None
m54284U_191107_221739/48302303/ccs	PacBio_Cortex_Rep1	mm10_ERCC_SIRV	chr7	105554442	105558383	+	6	2324	22995	59674	ENSMUSG00000037049.9	ENSMUST00000046983.9	Smpd1	Smpd1-201	Known	Known	None	0.15000000596046448	None	None	None	None
m54284U_191109_043049/75892700/ccs	PacBio_Cortex_Rep2	mm10_ERCC_SIRV	chr18	6490890	6435956	-	14	3996	48492	126692	ENSMUSG00000024240.13	ENSMUST00000028100.12	Epc1	Epc1-201	Known	Known	None	0.20000000298023224	None	None	None	None
m54284U_191213_120042/13042996/ccs	PacBio_Hippocampus_Rep2	mm10_ERCC_SIRV	chr4	43031383	43028023	-	10	1214	10660	27531	ENSMUSG00000028455.15	ENSMUST00000030169.14	Stoml2	Stoml2-201	Known	Known	None	0.25	None	None	None	None
m54284U_191107_221739/46466549/ccs	PacBio_Cortex_Rep1	mm10_ERCC_SIRV	chr5	117976771	118010206	+	12	3902	15281	39874	ENSMUSG00000032898.9	ENSMUST00000035579.9	Fbxo21	Fbxo21-201	Known	Known	None	0.10000000149011612	None	None	None	None
m54284U_191213_120042/144507327/ccs	PacBio_Hippocampus_Rep2	mm10_ERCC_SIRV	chr15	99393267	99410047	+	10	2408	44269	114215	ENSMUSG00000023010.15	ENSMUST00000159209.7	Tmbim6	Tmbim6-202	Known	Known	None	0.15000000596046448	None	None	None	None
m54284U_191107_221739/2295159/ccs	PacBio_Cortex_Rep1	mm10_ERCC_SIRV	chr18	6515133	6435957	-	14	3645	48492	422382	ENSMUSG00000024240.13	ENCODEMT000422382	Epc1	ENCODEMT000422382	Known	NNC	None	0.25	None	None	None	None
m54284U_191213_120042/98174272/ccs	PacBio_Hippocampus_Rep2	mm10_ERCC_SIRV	chr6	129533383	129542322	+	4	1573	18923	49743	ENSMUSG00000030161.8	ENSMUST00000032264.8	Gabarapl1	Gabarapl1-201	Known	Known	None	0.30000001192092896	None	None	None	None
m54284U_191109_043049/73008592/ccs	PacBio_Cortex_Rep2	mm10_ERCC_SIRV	chr2	70562115	70601983	+	17	3251	4759	12465	ENSMUSG00000070880.10	ENSMUST00000094934.10	Gad1	Gad1-201	Known	Known	None	0.75	None	None	None	None
m54284U_191107_221739/51775005/ccs	PacBio_Cortex_Rep1	mm10_ERCC_SIRV	chr7	105554442	105558387	+	6	2328	22995	59674	ENSMUSG00000037049.9	ENSMUST00000046983.9	Smpd1	Smpd1-201	Known	Known	None	0.10000000149011612	None	None	None	None
m54284U_191213_120042/17368248/ccs	PacBio_Hippocampus_Rep2	mm10_ERCC_SIRV	chr4	43031400	43028023	-	10	1231	10660	27531	ENSMUSG00000028455.15	ENSMUST00000030169.14	Stoml2	Stoml2-201	Known	Known	None	0.25	None	None	None	None
m54284U_191107_221739/10354745/ccs	PacBio_Cortex_Rep1	mm10_ERCC_SIRV	chr18	6490907	6435958	-	14	4011	48492	126692	ENSMUSG00000024240.13	ENSMUST00000028100.12	Epc1	Epc1-201	Known	Known	None	0.30000001192092896	None	None	None	None
m54284U_191109_043049/132581102/ccs	PacBio_Cortex_Rep2	mm10_ERCC_SIRV	chr1	164458006	164437113	-	6	2227	2748	6747	ENSMUSG00000026576.12	ENSMUST00000027863.12	Atp1b1	Atp1b1-201	Known	Known	None	0.15000000596046448	None	None	None	None
m54284U_191107_221739/49676375/ccs	PacBio_Cortex_Rep1	mm10_ERCC_SIRV	chr5	117976771	118010001	+	12	3718	15281	39872	ENSMUSG00000032898.9	ENSMUST00000202447.3	Fbxo21	Fbxo21-206	Known	Known	None	0.44999998807907104	None	None	None	None
m54284U_191107_221739/19465422/ccs	PacBio_Cortex_Rep1	mm10_ERCC_SIRV	chr18	6490885	6435958	-	14	3989	48492	126692	ENSMUSG00000024240.13	ENSMUST00000028100.12	Epc1	Epc1-201	Known	Known	None	0.30000001192092896	None	None	None	None
m54284U_191109_043049/121047452/ccs	PacBio_Cortex_Rep2	mm10_ERCC_SIRV	chr14	63122431	63143134	+	10	1985	41906	108246	ENSMUSG00000021939.8	ENSMUST00000006235.8	Ctsb	Ctsb-201	Known	Known	None	0.20000000298023224	None	None	None	None
m54284U_191107_221739/29688348/ccs	PacBio_Cortex_Rep1	mm10_ERCC_SIRV	chr18	6490747	6435958	-	14	3851	48492	126692	ENSMUSG00000024240.13	ENSMUST00000028100.12	Epc1	Epc1-201	Known	Known	None	0.30000001192092896	None	None	None	None
m54284U_191109_043049/132581231/ccs	PacBio_Cortex_Rep2	mm10_ERCC_SIRV	chr1	164438324	164437136	-	1	1214	2748	405809	ENSMUSG00000026576.12	ENCODEMT000405809	Atp1b1	ENCODEMT000405809	Known	ISM	None	0.15000000596046448	None	None	None	None
m54284U_191213_120042/150209635/ccs	PacBio_Hippocampus_Rep2	mm10_ERCC_SIRV	chr15	99393267	99410044	+	10	2405	44269	114215	ENSMUSG00000023010.15	ENSMUST00000159209.7	Tmbim6	Tmbim6-202	Known	Known	None	0.05000000074505806	None	None	None	None
m54284U_191107_221739/35523075/ccs	PacBio_Cortex_Rep1	mm10_ERCC_SIRV	chr2	70562118	70602009	+	17	3274	4759	12465	ENSMUSG00000070880.10	ENSMUST00000094934.10	Gad1	Gad1-201	Known	Known	None	0.3499999940395355	None	None	None	None
m54284U_191107_221739/57213093/ccs	PacBio_Cortex_Rep1	mm10_ERCC_SIRV	chr18	6490897	6435958	-	14	4001	48492	126692	ENSMUSG00000024240.13	ENSMUST00000028100.12	Epc1	Epc1-201	Known	Known	None	0.30000001192092896	None	None	None	None
m54284U_191213_120042/102106782/ccs	PacBio_Hippocampus_Rep2	mm10_ERCC_SIRV	chr6	129533383	129542331	+	4	1582	18923	49743	ENSMUSG00000030161.8	ENSMUST00000032264.8	Gabarapl1	Gabarapl1-201	Known	Known	None	0.25	None	None	None	None
m54284U_191213_120042/23005168/ccs	PacBio_Hippocampus_Rep2	mm10_ERCC_SIRV	chr4	43031377	43028023	-	9	1133	10660	422137	ENSMUSG00000028455.15	ENCODEMT000422137	Stoml2	ENCODEMT000422137	Known	NIC	None	0.25	None	None	None	None
m54284U_191212_053548/57606548/ccs	PacBio_Hippocampus_Rep1	mm10_ERCC_SIRV	chr11	77972856	77979043	+	12	2733	33741	422378	ENSMUSG00000000632.13	ENCODEMT000422378	Sez6	ENCODEMT000422378	Known	ISM	Suffix	0.550000011920929	None	None	None	None
m54284U_191107_221739/53609772/ccs	PacBio_Cortex_Rep1	mm10_ERCC_SIRV	chr7	105554442	105558386	+	6	2327	22995	59674	ENSMUSG00000037049.9	ENSMUST00000046983.9	Smpd1	Smpd1-201	Known	Known	None	0.10000000149011612	None	None	None	None
m54284U_191107_221739/61540295/ccs	PacBio_Cortex_Rep1	mm10_ERCC_SIRV	chr18	6490852	6435958	-	14	3956	48492	126692	ENSMUSG00000024240.13	ENSMUST00000028100.12	Epc1	Epc1-201	Known	Known	None	0.30000001192092896	None	None	None	None
m54284U_191107_221739/49676587/ccs	PacBio_Cortex_Rep1	mm10_ERCC_SIRV	chr5	117976771	118010195	+	12	3891	15281	39874	ENSMUSG00000032898.9	ENSMUST00000035579.9	Fbxo21	Fbxo21-201	Known	Known	None	0.30000001192092896	None	None	None	None
m54284U_191107_221739/100204629/ccs	PacBio_Cortex_Rep1	mm10_ERCC_SIRV	chr18	6490818	6435958	-	14	3922	48492	126692	ENSMUSG00000024240.13	ENSMUST00000028100.12	Epc1	Epc1-201	Known	Known	None	0.30000001192092896	None	None	None	None
m54284U_191107_221739/102959231/ccs	PacBio_Cortex_Rep1	mm10_ERCC_SIRV	chr18	6490731	6435958	-	14	3835	48492	126692	ENSMUSG00000024240.13	ENSMUST00000028100.12	Epc1	Epc1-201	Known	Known	None	0.30000001192092896	None	None	None	None
m54284U_191107_221739/39323796/ccs	PacBio_Cortex_Rep1	mm10_ERCC_SIRV	chr2	70562118	70602009	+	17	3274	4759	12465	ENSMUSG00000070880.10	ENSMUST00000094934.10	Gad1	Gad1-201	Known	Known	None	0.3499999940395355	None	None	None	None
m54284U_191109_043049/154798358/ccs	PacBio_Cortex_Rep2	mm10_ERCC_SIRV	chr9	75052097	75058073	+	2	1698	28290	74142	ENSMUSG00000007656.13	ENSMUST00000166549.1	Arpp19	Arpp19-203	Known	Known	None	0.10000000149011612	None	None	None	None
m54284U_191107_221739/106301486/ccs	PacBio_Cortex_Rep1	mm10_ERCC_SIRV	chr18	6490857	6435958	-	14	3961	48492	126692	ENSMUSG00000024240.13	ENSMUST00000028100.12	Epc1	Epc1-201	Known	Known	None	0.30000001192092896	None	None	None	None
m54284U_191213_120042/29098878/ccs	PacBio_Hippocampus_Rep2	mm10_ERCC_SIRV	chr4	43031391	43028023	-	9	1147	10660	422137	ENSMUSG00000028455.15	ENCODEMT000422137	Stoml2	ENCODEMT000422137	Known	NIC	None	0.25	None	None	None	None
m54284U_191212_053548/23855574/ccs	PacBio_Hippocampus_Rep1	mm10_ERCC_SIRV	chr14	63122431	63143125	+	10	1976	41906	108246	ENSMUSG00000021939.8	ENSMUST00000006235.8	Ctsb	Ctsb-201	Known	Known	None	0.15000000596046448	None	None	None	None
m54284U_191213_120042/151848590/ccs	PacBio_Hippocampus_Rep2	mm10_ERCC_SIRV	chr15	99393267	99410046	+	10	2407	44269	114215	ENSMUSG00000023010.15	ENSMUST00000159209.7	Tmbim6	Tmbim6-202	Known	Known	None	0.10000000149011612	None	None	None	None
m54284U_191213_120042/107349339/ccs	PacBio_Hippocampus_Rep2	mm10_ERCC_SIRV	chr6	129533383	129542332	+	4	1583	18923	49743	ENSMUSG00000030161.8	ENSMUST00000032264.8	Gabarapl1	Gabarapl1-201	Known	Known	None	0.25	None	None	None	None
m54284U_191107_221739/58392580/ccs	PacBio_Cortex_Rep1	mm10_ERCC_SIRV	chr5	117976771	118010189	+	12	3898	15281	39874	ENSMUSG00000032898.9	ENSMUST00000035579.9	Fbxo21	Fbxo21-201	Known	Known	None	0.3499999940395355	None	None	None	None
m54284U_191107_221739/53742142/ccs	PacBio_Cortex_Rep1	mm10_ERCC_SIRV	chr7	105554442	105558383	+	6	2324	22995	59674	ENSMUSG00000037049.9	ENSMUST00000046983.9	Smpd1	Smpd1-201	Known	Known	None	0.15000000596046448	None	None	None	None
m54284U_191213_120042/34997691/ccs	PacBio_Hippocampus_Rep2	mm10_ERCC_SIRV	chr4	43031388	43028023	-	10	1213	10660	422383	ENSMUSG00000028455.15	ENCODEMT000422383	Stoml2	ENCODEMT000422383	Known	NNC	None	0.25	None	None	None	None
m54284U_191109_043049/132710606/ccs	PacBio_Cortex_Rep2	mm10_ERCC_SIRV	chr1	164458006	164437113	-	6	2227	2748	6747	ENSMUSG00000026576.12	ENSMUST00000027863.12	Atp1b1	Atp1b1-201	Known	Known	None	0.15000000596046448	None	None	None	None
m54284U_191107_221739/107611402/ccs	PacBio_Cortex_Rep1	mm10_ERCC_SIRV	chr18	6490904	6435958	-	14	4008	48492	126692	ENSMUSG00000024240.13	ENSMUST00000028100.12	Epc1	Epc1-201	Known	Known	None	0.30000001192092896	None	None	None	None
m54284U_191107_221739/153026615/ccs	PacBio_Cortex_Rep1	mm10_ERCC_SIRV	chr18	6516067	6435958	-	13	3595	48492	422384	ENSMUSG00000024240.13	ENCODEMT000422384	Epc1	ENCODEMT000422384	Known	NIC	None	0.30000001192092896	None	None	None	None
m54284U_191213_120042/44632829/ccs	PacBio_Hippocampus_Rep2	mm10_ERCC_SIRV	chr4	43031383	43028023	-	10	1208	10660	422385	ENSMUSG00000028455.15	ENCODEMT000422385	Stoml2	ENCODEMT000422385	Known	NNC	None	0.25	None	None	None	None
m54284U_191107_221739/59834768/ccs	PacBio_Cortex_Rep1	mm10_ERCC_SIRV	chr2	70562118	70602010	+	17	3275	4759	12465	ENSMUSG00000070880.10	ENSMUST00000094934.10	Gad1	Gad1-201	Known	Known	None	0.30000001192092896	None	None	None	None
m54284U_191212_053548/29753468/ccs	PacBio_Hippocampus_Rep1	mm10_ERCC_SIRV	chr14	63122431	63143155	+	10	2006	41906	108246	ENSMUSG00000021939.8	ENSMUST00000006235.8	Ctsb	Ctsb-201	Known	Known	None	0.15000000596046448	None	None	None	None
m54284U_191212_053548/129632552/ccs	PacBio_Hippocampus_Rep1	mm10_ERCC_SIRV	chr11	77972856	77979042	+	12	2732	33741	422378	ENSMUSG00000000632.13	ENCODEMT000422378	Sez6	ENCODEMT000422378	Known	ISM	Suffix	0.550000011920929	None	None	None	None
m54284U_191107_221739/60359492/ccs	PacBio_Cortex_Rep1	mm10_ERCC_SIRV	chr5	117976771	118010193	+	12	3889	15281	39874	ENSMUSG00000032898.9	ENSMUST00000035579.9	Fbxo21	Fbxo21-201	Known	Known	None	0.3499999940395355	None	None	None	None
m54284U_191107_221739/163120192/ccs	PacBio_Cortex_Rep1	mm10_ERCC_SIRV	chr18	6490746	6435958	-	14	3850	48492	126692	ENSMUSG00000024240.13	ENSMUST00000028100.12	Epc1	Epc1-201	Known	Known	None	0.30000001192092896	None	None	None	None
m54284U_191109_043049/6358720/ccs	PacBio_Cortex_Rep2	mm10_ERCC_SIRV	chr18	6439113	6435958	-	1	2770	48492	422367	ENSMUSG00000024240.13	ENCODEMT000422367	Epc1	ENCODEMT000422367	Known	Genomic	None	0.30000001192092896	None	None	None	None
m54284U_191213_120042/153749899/ccs	PacBio_Hippocampus_Rep2	mm10_ERCC_SIRV	chr15	99393267	99410047	+	10	2408	44269	114215	ENSMUSG00000023010.15	ENSMUST00000159209.7	Tmbim6	Tmbim6-202	Known	Known	None	0.15000000596046448	None	None	None	None
m54284U_191107_221739/64423050/ccs	PacBio_Cortex_Rep1	mm10_ERCC_SIRV	chr7	105554442	105558383	+	6	2324	22995	59674	ENSMUSG00000037049.9	ENSMUST00000046983.9	Smpd1	Smpd1-201	Known	Known	None	0.15000000596046448	None	None	None	None
m54284U_191109_043049/23659068/ccs	PacBio_Cortex_Rep2	mm10_ERCC_SIRV	chr18	6490858	6435958	-	14	3962	48492	126692	ENSMUSG00000024240.13	ENSMUST00000028100.12	Epc1	Epc1-201	Known	Known	None	0.30000001192092896	None	None	None	None
m54284U_191213_120042/178258623/ccs	PacBio_Hippocampus_Rep2	mm10_ERCC_SIRV	chr6	129533383	129542331	+	4	1597	18923	49743	ENSMUSG00000030161.8	ENSMUST00000032264.8	Gabarapl1	Gabarapl1-201	Known	Known	None	0.25	None	None	None	None
m54284U_191212_053548/114887296/ccs	PacBio_Hippocampus_Rep1	mm10_ERCC_SIRV	chr14	63122431	63143132	+	10	1983	41906	108246	ENSMUSG00000021939.8	ENSMUST00000006235.8	Ctsb	Ctsb-201	Known	Known	None	0.20000000298023224	None	None	None	None
m54284U_191213_120042/50070870/ccs	PacBio_Hippocampus_Rep2	mm10_ERCC_SIRV	chr4	43031383	43028023	-	10	1214	10660	27531	ENSMUSG00000028455.15	ENSMUST00000030169.14	Stoml2	Stoml2-201	Known	Known	None	0.25	None	None	None	None
m54284U_191109_043049/83820900/ccs	PacBio_Cortex_Rep2	mm10_ERCC_SIRV	chr18	6449276	6435957	-	5	2151	48492	422368	ENSMUSG00000024240.13	ENCODEMT000422368	Epc1	ENCODEMT000422368	Known	ISM	Suffix	0.30000001192092896	None	None	None	None
m54284U_191107_221739/79824104/ccs	PacBio_Cortex_Rep1	mm10_ERCC_SIRV	chr2	70562118	70602009	+	17	3274	4759	12465	ENSMUSG00000070880.10	ENSMUST00000094934.10	Gad1	Gad1-201	Known	Known	None	0.3499999940395355	None	None	None	None
m54284U_191109_043049/132712455/ccs	PacBio_Cortex_Rep2	mm10_ERCC_SIRV	chr1	164458005	164437113	-	6	2226	2748	6747	ENSMUSG00000026576.12	ENSMUST00000027863.12	Atp1b1	Atp1b1-201	Known	Known	None	0.15000000596046448	None	None	None	None
m54284U_191109_043049/157418019/ccs	PacBio_Cortex_Rep2	mm10_ERCC_SIRV	chr18	6490835	6435958	-	14	3939	48492	126692	ENSMUSG00000024240.13	ENSMUST00000028100.12	Epc1	Epc1-201	Known	Known	None	0.30000001192092896	None	None	None	None
m54284U_191109_043049/155059823/ccs	PacBio_Cortex_Rep2	mm10_ERCC_SIRV	chr9	75052097	75057717	+	2	1342	28290	74142	ENSMUSG00000007656.13	ENSMUST00000166549.1	Arpp19	Arpp19-203	Known	Known	None	0.25	None	None	None	None
m54284U_191107_221739/63045882/ccs	PacBio_Cortex_Rep1	mm10_ERCC_SIRV	chr5	117976771	118010198	+	12	3894	15281	39874	ENSMUSG00000032898.9	ENSMUST00000035579.9	Fbxo21	Fbxo21-201	Known	Known	None	0.15000000596046448	None	None	None	None
m54284U_191109_043049/159711719/ccs	PacBio_Cortex_Rep2	mm10_ERCC_SIRV	chr18	6516048	6435958	-	14	3750	48492	126691	ENSMUSG00000024240.13	ENSMUST00000115870.8	Epc1	Epc1-203	Known	Known	None	0.30000001192092896	None	None	None	None
m54284U_191212_053548/151782588/ccs	PacBio_Hippocampus_Rep1	mm10_ERCC_SIRV	chr11	77972856	77979043	+	12	2733	33741	422378	ENSMUSG00000000632.13	ENCODEMT000422378	Sez6	ENCODEMT000422378	Known	ISM	Suffix	0.550000011920929	None	None	None	None
m54284U_191107_221739/66782420/ccs	PacBio_Cortex_Rep1	mm10_ERCC_SIRV	chr7	105554442	105558381	+	6	2322	22995	59674	ENSMUSG00000037049.9	ENSMUST00000046983.9	Smpd1	Smpd1-201	Known	Known	None	0.20000000298023224	None	None	None	None
m54284U_191213_120042/54591919/ccs	PacBio_Hippocampus_Rep2	mm10_ERCC_SIRV	chr4	43031402	43028023	-	10	1233	10660	27531	ENSMUSG00000028455.15	ENSMUST00000030169.14	Stoml2	Stoml2-201	Known	Known	None	0.25	None	None	None	None
m54284U_191109_043049/4588234/ccs	PacBio_Cortex_Rep2	mm10_ERCC_SIRV	chr18	6490900	6435959	-	14	4003	48492	126692	ENSMUSG00000024240.13	ENSMUST00000028100.12	Epc1	Epc1-201	Known	Known	None	0.30000001192092896	None	None	None	None
m54284U_191213_120042/158924872/ccs	PacBio_Hippocampus_Rep2	mm10_ERCC_SIRV	chr15	99393267	99410050	+	10	2411	44269	114215	ENSMUSG00000023010.15	ENSMUST00000159209.7	Tmbim6	Tmbim6-202	Known	Known	None	0.20000000298023224	None	None	None	None
m54284U_191212_053548/113181808/ccs	PacBio_Hippocampus_Rep1	mm10_ERCC_SIRV	chr18	6490853	6435959	-	14	3956	48492	126692	ENSMUSG00000024240.13	ENSMUST00000028100.12	Epc1	Epc1-201	Known	Known	None	0.30000001192092896	None	None	None	None
m54284U_191107_221739/81070273/ccs	PacBio_Cortex_Rep1	mm10_ERCC_SIRV	chr2	70562118	70602012	+	17	3277	4759	12465	ENSMUSG00000070880.10	ENSMUST00000094934.10	Gad1	Gad1-201	Known	Known	None	0.30000001192092896	None	None	None	None
m54284U_191107_221739/21759330/ccs	PacBio_Cortex_Rep1	mm10_ERCC_SIRV	chr6	129533384	129542323	+	4	1573	18923	49743	ENSMUSG00000030161.8	ENSMUST00000032264.8	Gabarapl1	Gabarapl1-201	Known	Known	None	0.3499999940395355	None	None	None	None
m54284U_191212_053548/142674288/ccs	PacBio_Hippocampus_Rep1	mm10_ERCC_SIRV	chr14	63122431	63143136	+	10	1987	41906	108246	ENSMUSG00000021939.8	ENSMUST00000006235.8	Ctsb	Ctsb-201	Known	Known	None	0.15000000596046448	None	None	None	None
m54284U_191107_221739/33622333/ccs	PacBio_Cortex_Rep1	mm10_ERCC_SIRV	chr18	6450164	6435960	-	6	2425	48492	422386	ENSMUSG00000024240.13	ENCODEMT000422386	Epc1	ENCODEMT000422386	Known	ISM	Suffix	0.3499999940395355	None	None	None	None
m54284U_191107_221739/66521076/ccs	PacBio_Cortex_Rep1	mm10_ERCC_SIRV	chr5	117976771	118008690	+	12	2407	15281	39872	ENSMUSG00000032898.9	ENSMUST00000202447.3	Fbxo21	Fbxo21-206	Known	Known	None	0.05000000074505806	None	None	None	None
m54284U_191213_120042/56689798/ccs	PacBio_Hippocampus_Rep2	mm10_ERCC_SIRV	chr4	43031402	43028023	-	10	1233	10660	27531	ENSMUSG00000028455.15	ENSMUST00000030169.14	Stoml2	Stoml2-201	Known	Known	None	0.25	None	None	None	None
m54284U_191213_120042/86640844/ccs	PacBio_Hippocampus_Rep2	mm10_ERCC_SIRV	chr11	77972856	77979040	+	12	2717	33741	422381	ENSMUSG00000000632.13	ENCODEMT000422381	Sez6	ENCODEMT000422381	Known	ISM	Suffix	0.550000011920929	None	None	None	None
m54284U_191107_221739/68682231/ccs	PacBio_Cortex_Rep1	mm10_ERCC_SIRV	chr7	105554442	105558388	+	6	2329	22995	59674	ENSMUSG00000037049.9	ENSMUST00000046983.9	Smpd1	Smpd1-201	Known	Known	None	0.10000000149011612	None	None	None	None
m54284U_191109_043049/132776442/ccs	PacBio_Cortex_Rep2	mm10_ERCC_SIRV	chr1	164458001	164437113	-	6	2222	2748	6747	ENSMUSG00000026576.12	ENSMUST00000027863.12	Atp1b1	Atp1b1-201	Known	Known	None	0.15000000596046448	None	None	None	None
m54284U_191107_221739/129305370/ccs	PacBio_Cortex_Rep1	mm10_ERCC_SIRV	chr18	6516068	6435960	-	14	3768	48492	126691	ENSMUSG00000024240.13	ENSMUST00000115870.8	Epc1	Epc1-203	Known	Known	None	0.3499999940395355	None	None	None	None
m54284U_191107_221739/85526047/ccs	PacBio_Cortex_Rep1	mm10_ERCC_SIRV	chr2	70562118	70602012	+	17	3277	4759	12465	ENSMUSG00000070880.10	ENSMUST00000094934.10	Gad1	Gad1-201	Known	Known	None	0.30000001192092896	None	None	None	None
m54284U_191213_120042/164300982/ccs	PacBio_Hippocampus_Rep2	mm10_ERCC_SIRV	chr15	99393267	99410020	+	10	2381	44269	114215	ENSMUSG00000023010.15	ENSMUST00000159209.7	Tmbim6	Tmbim6-202	Known	Known	None	0.6499999761581421	None	None	None	None
m54284U_191109_043049/91358924/ccs	PacBio_Cortex_Rep2	mm10_ERCC_SIRV	chr18	6490851	6435960	-	14	3953	48492	126692	ENSMUSG00000024240.13	ENSMUST00000028100.12	Epc1	Epc1-201	Known	Known	None	0.3499999940395355	None	None	None	None
m54284U_191107_221739/26936661/ccs	PacBio_Cortex_Rep1	mm10_ERCC_SIRV	chr6	129533384	129542331	+	4	1581	18923	49743	ENSMUSG00000030161.8	ENSMUST00000032264.8	Gabarapl1	Gabarapl1-201	Known	Known	None	0.25	None	None	None	None
m54284U_191212_053548/19662716/ccs	PacBio_Hippocampus_Rep1	mm10_ERCC_SIRV	chr18	6490863	6435960	-	14	3965	48492	126692	ENSMUSG00000024240.13	ENSMUST00000028100.12	Epc1	Epc1-201	Known	Known	None	0.3499999940395355	None	None	None	None
m54284U_191213_120042/60623493/ccs	PacBio_Hippocampus_Rep2	mm10_ERCC_SIRV	chr4	43031402	43028023	-	10	1233	10660	27531	ENSMUSG00000028455.15	ENSMUST00000030169.14	Stoml2	Stoml2-201	Known	Known	None	0.25	None	None	None	None
m54284U_191107_221739/66978434/ccs	PacBio_Cortex_Rep1	mm10_ERCC_SIRV	chr5	117976771	118010193	+	12	3910	15281	39872	ENSMUSG00000032898.9	ENSMUST00000202447.3	Fbxo21	Fbxo21-206	Known	Known	None	0.3499999940395355	None	None	None	None
m54284U_191213_120042/13896051/ccs	PacBio_Hippocampus_Rep2	mm10_ERCC_SIRV	chr14	63122431	63143155	+	10	2006	41906	108246	ENSMUSG00000021939.8	ENSMUST00000006235.8	Ctsb	Ctsb-201	Known	Known	None	0.15000000596046448	None	None	None	None
m54284U_191109_043049/156697676/ccs	PacBio_Cortex_Rep2	mm10_ERCC_SIRV	chr9	75052097	75058079	+	2	1704	28290	74142	ENSMUSG00000007656.13	ENSMUST00000166549.1	Arpp19	Arpp19-203	Known	Known	None	0.20000000298023224	None	None	None	None
m54284U_191109_043049/49808387/ccs	PacBio_Cortex_Rep2	mm10_ERCC_SIRV	chr11	77972858	77979043	+	12	2731	33741	422378	ENSMUSG00000000632.13	ENCODEMT000422378	Sez6	ENCODEMT000422378	Known	ISM	Suffix	0.550000011920929	None	None	None	None
m54284U_191107_221739/8849695/ccs	PacBio_Cortex_Rep1	mm10_ERCC_SIRV	chr18	6441220	6435961	-	4	1952	48492	422387	ENSMUSG00000024240.13	ENCODEMT000422387	Epc1	ENCODEMT000422387	Known	ISM	Suffix	0.3499999940395355	None	None	None	None
m54284U_191107_221739/70320682/ccs	PacBio_Cortex_Rep1	mm10_ERCC_SIRV	chr7	105554442	105558383	+	6	2324	22995	59674	ENSMUSG00000037049.9	ENSMUST00000046983.9	Smpd1	Smpd1-201	Known	Known	None	0.15000000596046448	None	None	None	None
m54284U_191107_221739/100010488/ccs	PacBio_Cortex_Rep1	mm10_ERCC_SIRV	chr2	70562118	70602010	+	17	3275	4759	12465	ENSMUSG00000070880.10	ENSMUST00000094934.10	Gad1	Gad1-201	Known	Known	None	0.30000001192092896	None	None	None	None
m54284U_191213_120042/169280418/ccs	PacBio_Hippocampus_Rep2	mm10_ERCC_SIRV	chr15	99393267	99410046	+	10	2407	44269	114215	ENSMUSG00000023010.15	ENSMUST00000159209.7	Tmbim6	Tmbim6-202	Known	Known	None	0.10000000149011612	None	None	None	None
m54284U_191213_120042/61278235/ccs	PacBio_Hippocampus_Rep2	mm10_ERCC_SIRV	chr4	43031402	43028023	-	10	1233	10660	27531	ENSMUSG00000028455.15	ENSMUST00000030169.14	Stoml2	Stoml2-201	Known	Known	None	0.25	None	None	None	None
m54284U_191109_043049/78186525/ccs	PacBio_Cortex_Rep2	mm10_ERCC_SIRV	chr18	6516077	6435961	-	14	3776	48492	126691	ENSMUSG00000024240.13	ENSMUST00000115870.8	Epc1	Epc1-203	Known	Known	None	0.3499999940395355	None	None	None	None
m54284U_191109_043049/132777883/ccs	PacBio_Cortex_Rep2	mm10_ERCC_SIRV	chr1	164457997	164437113	-	6	2218	2748	6747	ENSMUSG00000026576.12	ENSMUST00000027863.12	Atp1b1	Atp1b1-201	Known	Known	None	0.15000000596046448	None	None	None	None
m54284U_191107_221739/68551372/ccs	PacBio_Cortex_Rep1	mm10_ERCC_SIRV	chr5	117976771	118010002	+	12	3719	15281	39872	ENSMUSG00000032898.9	ENSMUST00000202447.3	Fbxo21	Fbxo21-206	Known	Known	None	0.44999998807907104	None	None	None	None
m54284U_191107_221739/53281325/ccs	PacBio_Cortex_Rep1	mm10_ERCC_SIRV	chr6	129533384	129542331	+	4	1581	18923	49743	ENSMUSG00000030161.8	ENSMUST00000032264.8	Gabarapl1	Gabarapl1-201	Known	Known	None	0.25	None	None	None	None
m54284U_191109_043049/88408487/ccs	PacBio_Cortex_Rep2	mm10_ERCC_SIRV	chr18	6490841	6435961	-	14	3942	48492	126692	ENSMUSG00000024240.13	ENSMUST00000028100.12	Epc1	Epc1-201	Known	Known	None	0.3499999940395355	None	None	None	None
m54284U_191213_120042/56296366/ccs	PacBio_Hippocampus_Rep2	mm10_ERCC_SIRV	chr14	63122431	63143042	+	10	1886	41906	108246	ENSMUSG00000021939.8	ENSMUST00000006235.8	Ctsb	Ctsb-201	Known	Known	None	0.44999998807907104	None	None	None	None
m54284U_191107_221739/55902494/ccs	PacBio_Cortex_Rep1	mm10_ERCC_SIRV	chr11	77972866	77979039	+	12	2706	33741	422381	ENSMUSG00000000632.13	ENCODEMT000422381	Sez6	ENCODEMT000422381	Known	ISM	Suffix	0.550000011920929	None	None	None	None
m54284U_191107_221739/77531623/ccs	PacBio_Cortex_Rep1	mm10_ERCC_SIRV	chr7	105554442	105558387	+	6	2328	22995	59674	ENSMUSG00000037049.9	ENSMUST00000046983.9	Smpd1	Smpd1-201	Known	Known	None	0.10000000149011612	None	None	None	None
m54284U_191107_221739/19400142/ccs	PacBio_Cortex_Rep1	mm10_ERCC_SIRV	chr18	6490908	6435962	-	14	4008	48492	126692	ENSMUSG00000024240.13	ENSMUST00000028100.12	Epc1	Epc1-201	Known	Known	None	0.3499999940395355	None	None	None	None
m54284U_191107_221739/103025460/ccs	PacBio_Cortex_Rep1	mm10_ERCC_SIRV	chr2	70562118	70602010	+	17	3275	4759	12465	ENSMUSG00000070880.10	ENSMUST00000094934.10	Gad1	Gad1-201	Known	Known	None	0.30000001192092896	None	None	None	None
m54284U_191213_120042/64226539/ccs	PacBio_Hippocampus_Rep2	mm10_ERCC_SIRV	chr4	43031401	43028023	-	10	1232	10660	27531	ENSMUSG00000028455.15	ENSMUST00000030169.14	Stoml2	Stoml2-201	Known	Known	None	0.25	None	None	None	None
m54284U_191109_043049/75891635/ccs	PacBio_Cortex_Rep2	mm10_ERCC_SIRV	chr18	6490839	6435962	-	14	3939	48492	126692	ENSMUSG00000024240.13	ENSMUST00000028100.12	Epc1	Epc1-201	Known	Known	None	0.3499999940395355	None	None	None	None
m54284U_191213_120042/180289860/ccs	PacBio_Hippocampus_Rep2	mm10_ERCC_SIRV	chr15	99393267	99410020	+	10	2381	44269	114215	ENSMUSG00000023010.15	ENSMUST00000159209.7	Tmbim6	Tmbim6-202	Known	Known	None	0.6499999761581421	None	None	None	None
m54284U_191213_120042/9308941/ccs	PacBio_Hippocampus_Rep2	mm10_ERCC_SIRV	chr18	6490896	6435964	-	14	3994	48492	126692	ENSMUSG00000024240.13	ENSMUST00000028100.12	Epc1	Epc1-201	Known	Known	None	0.3499999940395355	None	None	None	None
m54284U_191107_221739/68553395/ccs	PacBio_Cortex_Rep1	mm10_ERCC_SIRV	chr5	117976771	118009998	+	12	3694	15281	39874	ENSMUSG00000032898.9	ENSMUST00000035579.9	Fbxo21	Fbxo21-201	Known	Known	None	0.4000000059604645	None	None	None	None
m54284U_191107_221739/14026568/ccs	PacBio_Cortex_Rep1	mm10_ERCC_SIRV	chr18	6490853	6436643	-	14	3272	48492	126692	ENSMUSG00000024240.13	ENSMUST00000028100.12	Epc1	Epc1-201	Known	Known	None	0.6499999761581421	None	None	None	None
m54284U_191107_221739/70255240/ccs	PacBio_Cortex_Rep1	mm10_ERCC_SIRV	chr5	117976771	118010195	+	12	3872	15281	422388	ENSMUSG00000032898.9	ENCODEMT000422388	Fbxo21	ENCODEMT000422388	Known	NNC	None	0.30000001192092896	None	None	None	None
m54284U_191213_120042/76547273/ccs	PacBio_Hippocampus_Rep2	mm10_ERCC_SIRV	chr4	43031377	43028023	-	9	1133	10660	422137	ENSMUSG00000028455.15	ENCODEMT000422137	Stoml2	ENCODEMT000422137	Known	NIC	None	0.25	None	None	None	None
m54284U_191107_221739/82641962/ccs	PacBio_Cortex_Rep1	mm10_ERCC_SIRV	chr6	129533384	129542323	+	4	1573	18923	49743	ENSMUSG00000030161.8	ENSMUST00000032264.8	Gabarapl1	Gabarapl1-201	Known	Known	None	0.3499999940395355	None	None	None	None
m54284U_191107_221739/121046964/ccs	PacBio_Cortex_Rep1	mm10_ERCC_SIRV	chr2	70562118	70602012	+	17	3277	4759	12465	ENSMUSG00000070880.10	ENSMUST00000094934.10	Gad1	Gad1-201	Known	Known	None	0.30000001192092896	None	None	None	None
m54284U_191107_221739/82446347/ccs	PacBio_Cortex_Rep1	mm10_ERCC_SIRV	chr7	105554442	105558379	+	6	2320	22995	59674	ENSMUSG00000037049.9	ENSMUST00000046983.9	Smpd1	Smpd1-201	Known	Known	None	0.20000000298023224	None	None	None	None
m54284U_191212_053548/88211731/ccs	PacBio_Hippocampus_Rep1	mm10_ERCC_SIRV	chr11	77972894	77979044	+	12	2696	33741	422378	ENSMUSG00000000632.13	ENCODEMT000422378	Sez6	ENCODEMT000422378	Known	ISM	Suffix	0.550000011920929	None	None	None	None
m54284U_191107_221739/156173063/ccs	PacBio_Cortex_Rep1	mm10_ERCC_SIRV	chr18	6490578	6436643	-	14	2997	48492	126692	ENSMUSG00000024240.13	ENSMUST00000028100.12	Epc1	Epc1-201	Known	Known	None	0.6499999761581421	None	None	None	None
m54284U_191109_043049/132778630/ccs	PacBio_Cortex_Rep2	mm10_ERCC_SIRV	chr1	164458161	164437113	-	6	2382	2748	6747	ENSMUSG00000026576.12	ENSMUST00000027863.12	Atp1b1	Atp1b1-201	Known	Known	None	0.15000000596046448	None	None	None	None
m54284U_191212_053548/19136572/ccs	PacBio_Hippocampus_Rep1	mm10_ERCC_SIRV	chr14	63122432	63143132	+	10	1982	41906	108246	ENSMUSG00000021939.8	ENSMUST00000006235.8	Ctsb	Ctsb-201	Known	Known	None	0.20000000298023224	None	None	None	None
m54284U_191109_043049/175901064/ccs	PacBio_Cortex_Rep2	mm10_ERCC_SIRV	chr9	75052097	75058082	+	2	1707	28290	74142	ENSMUSG00000007656.13	ENSMUST00000166549.1	Arpp19	Arpp19-203	Known	Known	None	0.25	None	None	None	None
m54284U_191212_053548/54789660/ccs	PacBio_Hippocampus_Rep1	mm10_ERCC_SIRV	chr15	99393268	99410045	+	10	2405	44269	114215	ENSMUSG00000023010.15	ENSMUST00000159209.7	Tmbim6	Tmbim6-202	Known	Known	None	0.05000000074505806	None	None	None	None
m54284U_191213_120042/80546495/ccs	PacBio_Hippocampus_Rep2	mm10_ERCC_SIRV	chr4	43031402	43028023	-	10	1233	10660	27531	ENSMUSG00000028455.15	ENSMUST00000030169.14	Stoml2	Stoml2-201	Known	Known	None	0.25	None	None	None	None
m54284U_191109_043049/95225484/ccs	PacBio_Cortex_Rep2	mm10_ERCC_SIRV	chr18	6490886	6436646	-	14	3302	48492	126692	ENSMUSG00000024240.13	ENSMUST00000028100.12	Epc1	Epc1-201	Known	Known	None	0.6499999761581421	None	None	None	None
m54284U_191107_221739/90374146/ccs	PacBio_Cortex_Rep1	mm10_ERCC_SIRV	chr6	129533384	129542331	+	4	1581	18923	49743	ENSMUSG00000030161.8	ENSMUST00000032264.8	Gabarapl1	Gabarapl1-201	Known	Known	None	0.25	None	None	None	None
m54284U_191107_221739/83035763/ccs	PacBio_Cortex_Rep1	mm10_ERCC_SIRV	chr7	105554442	105558386	+	6	2327	22995	59674	ENSMUSG00000037049.9	ENSMUST00000046983.9	Smpd1	Smpd1-201	Known	Known	None	0.10000000149011612	None	None	None	None
m54284U_191107_221739/3934542/ccs	PacBio_Cortex_Rep1	mm10_ERCC_SIRV	chr18	6490907	6436653	-	14	3316	48492	126692	ENSMUSG00000024240.13	ENSMUST00000028100.12	Epc1	Epc1-201	Known	Known	None	0.699999988079071	None	None	None	None
m54284U_191107_221739/121832622/ccs	PacBio_Cortex_Rep1	mm10_ERCC_SIRV	chr2	70562118	70602009	+	17	3274	4759	12465	ENSMUSG00000070880.10	ENSMUST00000094934.10	Gad1	Gad1-201	Known	Known	None	0.3499999940395355	None	None	None	None
m54284U_191107_221739/71764162/ccs	PacBio_Cortex_Rep1	mm10_ERCC_SIRV	chr5	117976771	118010002	+	12	3698	15281	39874	ENSMUSG00000032898.9	ENSMUST00000035579.9	Fbxo21	Fbxo21-201	Known	Known	None	0.44999998807907104	None	None	None	None
m54284U_191213_120042/85459991/ccs	PacBio_Hippocampus_Rep2	mm10_ERCC_SIRV	chr4	43031401	43028023	-	10	1232	10660	27531	ENSMUSG00000028455.15	ENSMUST00000030169.14	Stoml2	Stoml2-201	Known	Known	None	0.25	None	None	None	None
m54284U_191107_221739/154012085/ccs	PacBio_Cortex_Rep1	mm10_ERCC_SIRV	chr18	6490827	6436677	-	13	4805	48492	422389	ENSMUSG00000024240.13	ENCODEMT000422389	Epc1	ENCODEMT000422389	Known	NIC	None	0.6000000238418579	None	None	None	None
m54284U_191109_043049/21627935/ccs	PacBio_Cortex_Rep2	mm10_ERCC_SIRV	chr15	99393269	99410048	+	10	2407	44269	114215	ENSMUSG00000023010.15	ENSMUST00000159209.7	Tmbim6	Tmbim6-202	Known	Known	None	0.20000000298023224	None	None	None	None
m54284U_191212_053548/165151084/ccs	PacBio_Hippocampus_Rep1	mm10_ERCC_SIRV	chr14	63122432	63143134	+	10	1984	41906	108246	ENSMUSG00000021939.8	ENSMUST00000006235.8	Ctsb	Ctsb-201	Known	Known	None	0.20000000298023224	None	None	None	None
m54284U_191109_043049/79364254/ccs	PacBio_Cortex_Rep2	mm10_ERCC_SIRV	chr18	6490885	6436677	-	14	3266	48492	422390	ENSMUSG00000024240.13	ENCODEMT000422390	Epc1	ENCODEMT000422390	Known	NNC	None	0.6000000238418579	None	None	None	None
m54284U_191109_043049/132844151/ccs	PacBio_Cortex_Rep2	mm10_ERCC_SIRV	chr1	164458023	164437113	-	6	2244	2748	6747	ENSMUSG00000026576.12	ENSMUST00000027863.12	Atp1b1	Atp1b1-201	Known	Known	None	0.15000000596046448	None	None	None	None
m54284U_191213_120042/92472632/ccs	PacBio_Hippocampus_Rep2	mm10_ERCC_SIRV	chr4	43031396	43028023	-	10	1227	10660	27531	ENSMUSG00000028455.15	ENSMUST00000030169.14	Stoml2	Stoml2-201	Known	Known	None	0.25	None	None	None	None
m54284U_191107_221739/90178043/ccs	PacBio_Cortex_Rep1	mm10_ERCC_SIRV	chr7	105554442	105558387	+	6	2328	22995	59674	ENSMUSG00000037049.9	ENSMUST00000046983.9	Smpd1	Smpd1-201	Known	Known	None	0.10000000149011612	None	None	None	None
m54284U_191107_221739/74450277/ccs	PacBio_Cortex_Rep1	mm10_ERCC_SIRV	chr5	117976771	118010191	+	12	3908	15281	39872	ENSMUSG00000032898.9	ENSMUST00000202447.3	Fbxo21	Fbxo21-206	Known	Known	None	0.4000000059604645	None	None	None	None
m54284U_191107_221739/133498820/ccs	PacBio_Cortex_Rep1	mm10_ERCC_SIRV	chr2	70562118	70602009	+	17	3274	4759	12465	ENSMUSG00000070880.10	ENSMUST00000094934.10	Gad1	Gad1-201	Known	Known	None	0.3499999940395355	None	None	None	None
m54284U_191109_043049/12517435/ccs	PacBio_Cortex_Rep2	mm10_ERCC_SIRV	chr6	129533384	129542322	+	4	1572	18923	49743	ENSMUSG00000030161.8	ENSMUST00000032264.8	Gabarapl1	Gabarapl1-201	Known	Known	None	0.30000001192092896	None	None	None	None
m54284U_191212_053548/38341219/ccs	PacBio_Hippocampus_Rep1	mm10_ERCC_SIRV	chr11	77972908	77979041	+	12	2679	33741	422378	ENSMUSG00000000632.13	ENCODEMT000422378	Sez6	ENCODEMT000422378	Known	ISM	Suffix	0.550000011920929	None	None	None	None
m54284U_191109_043049/178260243/ccs	PacBio_Cortex_Rep2	mm10_ERCC_SIRV	chr9	75052070	75058079	+	3	1456	28290	421475	ENSMUSG00000007656.13	ENCODEMT000421475	Arpp19	ENCODEMT000421475	Known	ISM	Suffix	0.20000000298023224	None	None	None	None
m54284U_191107_221739/153290100/ccs	PacBio_Cortex_Rep1	mm10_ERCC_SIRV	chr2	70562118	70601975	+	17	3234	4759	422391	ENSMUSG00000070880.10	ENCODEMT000422391	Gad1	ENCODEMT000422391	Known	NNC	None	0.699999988079071	None	None	None	None
m54284U_191107_221739/77268045/ccs	PacBio_Cortex_Rep1	mm10_ERCC_SIRV	chr18	6450321	6436678	-	6	1663	48492	422392	ENSMUSG00000024240.13	ENCODEMT000422392	Epc1	ENCODEMT000422392	Known	ISM	Suffix	0.6000000238418579	None	None	None	None
m54284U_191212_053548/32507636/ccs	PacBio_Hippocampus_Rep1	mm10_ERCC_SIRV	chr15	99393269	99410045	+	10	2394	44269	114215	ENSMUSG00000023010.15	ENSMUST00000159209.7	Tmbim6	Tmbim6-202	Known	Known	None	0.05000000074505806	None	None	None	None
m54284U_191107_221739/93717687/ccs	PacBio_Cortex_Rep1	mm10_ERCC_SIRV	chr7	105554442	105558385	+	6	2326	22995	59674	ENSMUSG00000037049.9	ENSMUST00000046983.9	Smpd1	Smpd1-201	Known	Known	None	0.10000000149011612	None	None	None	None
m54284U_191213_120042/93390825/ccs	PacBio_Hippocampus_Rep2	mm10_ERCC_SIRV	chr4	43031402	43028023	-	10	1233	10660	27531	ENSMUSG00000028455.15	ENSMUST00000030169.14	Stoml2	Stoml2-201	Known	Known	None	0.25	None	None	None	None
m54284U_191107_221739/78645123/ccs	PacBio_Cortex_Rep1	mm10_ERCC_SIRV	chr5	117976771	118010199	+	12	3895	15281	39874	ENSMUSG00000032898.9	ENSMUST00000035579.9	Fbxo21	Fbxo21-201	Known	Known	None	0.15000000596046448	None	None	None	None
m54284U_191213_120042/123276112/ccs	PacBio_Hippocampus_Rep2	mm10_ERCC_SIRV	chr14	63122432	63143041	+	10	1891	41906	108246	ENSMUSG00000021939.8	ENSMUST00000006235.8	Ctsb	Ctsb-201	Known	Known	None	0.44999998807907104	None	None	None	None
m54284U_191109_043049/93325950/ccs	PacBio_Cortex_Rep2	mm10_ERCC_SIRV	chr6	129533384	129542322	+	4	1572	18923	49743	ENSMUSG00000030161.8	ENSMUST00000032264.8	Gabarapl1	Gabarapl1-201	Known	Known	None	0.30000001192092896	None	None	None	None
m54284U_191109_043049/132907977/ccs	PacBio_Cortex_Rep2	mm10_ERCC_SIRV	chr1	164457999	164437113	-	6	2220	2748	6747	ENSMUSG00000026576.12	ENSMUST00000027863.12	Atp1b1	Atp1b1-201	Known	Known	None	0.15000000596046448	None	None	None	None
m54284U_191109_043049/166922072/ccs	PacBio_Cortex_Rep2	mm10_ERCC_SIRV	chr18	6516110	6436950	-	14	2820	48492	126691	ENSMUSG00000024240.13	ENSMUST00000115870.8	Epc1	Epc1-203	Known	Known	None	0.10000000149011612	None	None	None	None
m54284U_191107_221739/158401222/ccs	PacBio_Cortex_Rep1	mm10_ERCC_SIRV	chr2	70562118	70602009	+	17	3274	4759	12465	ENSMUSG00000070880.10	ENSMUST00000094934.10	Gad1	Gad1-201	Known	Known	None	0.3499999940395355	None	None	None	None
m54284U_191213_120042/100008362/ccs	PacBio_Hippocampus_Rep2	mm10_ERCC_SIRV	chr4	43031379	43028023	-	9	1135	10660	422137	ENSMUSG00000028455.15	ENCODEMT000422137	Stoml2	ENCODEMT000422137	Known	NIC	None	0.25	None	None	None	None
m54284U_191107_221739/79496527/ccs	PacBio_Cortex_Rep1	mm10_ERCC_SIRV	chr5	117976771	118010003	+	12	3699	15281	39874	ENSMUSG00000032898.9	ENSMUST00000035579.9	Fbxo21	Fbxo21-201	Known	Known	None	0.44999998807907104	None	None	None	None
m54284U_191107_221739/158337464/ccs	PacBio_Cortex_Rep1	mm10_ERCC_SIRV	chr11	77972910	77979040	+	12	2696	33741	422393	ENSMUSG00000000632.13	ENCODEMT000422393	Sez6	ENCODEMT000422393	Known	ISM	Suffix	0.550000011920929	None	None	None	None
m54284U_191109_043049/130155633/ccs	PacBio_Cortex_Rep2	mm10_ERCC_SIRV	chr6	129533384	129542322	+	4	1572	18923	49743	ENSMUSG00000030161.8	ENSMUST00000032264.8	Gabarapl1	Gabarapl1-201	Known	Known	None	0.30000001192092896	None	None	None	None
m54284U_191107_221739/101452417/ccs	PacBio_Cortex_Rep1	mm10_ERCC_SIRV	chr7	105554442	105558383	+	6	2324	22995	59674	ENSMUSG00000037049.9	ENSMUST00000046983.9	Smpd1	Smpd1-201	Known	Known	None	0.15000000596046448	None	None	None	None
m54284U_191109_043049/180551904/ccs	PacBio_Cortex_Rep2	mm10_ERCC_SIRV	chr18	6490776	6437057	-	14	2781	48492	126692	ENSMUSG00000024240.13	ENSMUST00000028100.12	Epc1	Epc1-201	Known	Known	None	0.6000000238418579	None	None	None	None
m54284U_191213_120042/66061682/ccs	PacBio_Hippocampus_Rep2	mm10_ERCC_SIRV	chr15	99393255	99410021	+	10	2500	44269	421593	ENSMUSG00000023010.15	ENCODEMT000421593	Tmbim6	ENCODEMT000421593	Known	NNC	None	0.6499999761581421	None	None	None	None
m54284U_191212_053548/44106082/ccs	PacBio_Hippocampus_Rep1	mm10_ERCC_SIRV	chr14	63122433	63143040	+	10	1889	41906	108246	ENSMUSG00000021939.8	ENSMUST00000006235.8	Ctsb	Ctsb-201	Known	Known	None	0.44999998807907104	None	None	None	None
m54284U_191212_053548/120063932/ccs	PacBio_Hippocampus_Rep1	mm10_ERCC_SIRV	chr18	6490857	6437057	-	14	2862	48492	126692	ENSMUSG00000024240.13	ENSMUST00000028100.12	Epc1	Epc1-201	Known	Known	None	0.6000000238418579	None	None	None	None
m54284U_191213_120042/15402272/ccs	PacBio_Hippocampus_Rep2	mm10_ERCC_SIRV	chr18	6516118	6437057	-	14	2721	48492	126691	ENSMUSG00000024240.13	ENSMUST00000115870.8	Epc1	Epc1-203	Known	Known	None	0.6000000238418579	None	None	None	None
m54284U_191213_120042/106365686/ccs	PacBio_Hippocampus_Rep2	mm10_ERCC_SIRV	chr4	43031368	43028023	-	9	1124	10660	422137	ENSMUSG00000028455.15	ENCODEMT000422137	Stoml2	ENCODEMT000422137	Known	NIC	None	0.25	None	None	None	None
m54284U_191109_043049/132974153/ccs	PacBio_Cortex_Rep2	mm10_ERCC_SIRV	chr1	164458016	164437113	-	6	2237	2748	6747	ENSMUSG00000026576.12	ENSMUST00000027863.12	Atp1b1	Atp1b1-201	Known	Known	None	0.15000000596046448	None	None	None	None
m54284U_191107_221739/83034377/ccs	PacBio_Cortex_Rep1	mm10_ERCC_SIRV	chr5	117976771	118010003	+	12	3699	15281	39874	ENSMUSG00000032898.9	ENSMUST00000035579.9	Fbxo21	Fbxo21-201	Known	Known	None	0.44999998807907104	None	None	None	None
m54284U_191107_221739/171639020/ccs	PacBio_Cortex_Rep1	mm10_ERCC_SIRV	chr2	70562118	70602010	+	17	3275	4759	12465	ENSMUSG00000070880.10	ENSMUST00000094934.10	Gad1	Gad1-201	Known	Known	None	0.30000001192092896	None	None	None	None
m54284U_191212_053548/19465378/ccs	PacBio_Hippocampus_Rep1	mm10_ERCC_SIRV	chr9	75052102	75058087	+	2	1532	28289	421471	ENSMUSG00000034858.16	ENCODEMT000421471	Fam214a	ENCODEMT000421471	Known	NNC	None	0.3499999940395355	None	None	None	None
m54284U_191107_221739/119671225/ccs	PacBio_Cortex_Rep1	mm10_ERCC_SIRV	chr7	105554442	105558383	+	6	2324	22995	59674	ENSMUSG00000037049.9	ENSMUST00000046983.9	Smpd1	Smpd1-201	Known	Known	None	0.15000000596046448	None	None	None	None
m54284U_191212_053548/8718958/ccs	PacBio_Hippocampus_Rep1	mm10_ERCC_SIRV	chr6	129533384	129542329	+	4	1579	18923	49743	ENSMUSG00000030161.8	ENSMUST00000032264.8	Gabarapl1	Gabarapl1-201	Known	Known	None	0.25	None	None	None	None
m54284U_191213_120042/54462575/ccs	PacBio_Hippocampus_Rep2	mm10_ERCC_SIRV	chr18	6490857	6437057	-	14	2862	48492	126692	ENSMUSG00000024240.13	ENSMUST00000028100.12	Epc1	Epc1-201	Known	Known	None	0.6000000238418579	None	None	None	None
m54284U_191107_221739/7931455/ccs	PacBio_Cortex_Rep1	mm10_ERCC_SIRV	chr15	99393270	99410048	+	10	2406	44269	114215	ENSMUSG00000023010.15	ENSMUST00000159209.7	Tmbim6	Tmbim6-202	Known	Known	None	0.20000000298023224	None	None	None	None
m54284U_191213_120042/151258670/ccs	PacBio_Hippocampus_Rep2	mm10_ERCC_SIRV	chr18	6490880	6437058	-	14	2884	48492	126692	ENSMUSG00000024240.13	ENSMUST00000028100.12	Epc1	Epc1-201	Known	Known	None	0.550000011920929	None	None	None	None
m54284U_191213_120042/109184917/ccs	PacBio_Hippocampus_Rep2	mm10_ERCC_SIRV	chr4	43031377	43028023	-	9	1133	10660	422137	ENSMUSG00000028455.15	ENCODEMT000422137	Stoml2	ENCODEMT000422137	Known	NIC	None	0.25	None	None	None	None
m54284U_191212_053548/53676158/ccs	PacBio_Hippocampus_Rep1	mm10_ERCC_SIRV	chr14	63122433	63143132	+	10	1981	41906	108246	ENSMUSG00000021939.8	ENSMUST00000006235.8	Ctsb	Ctsb-201	Known	Known	None	0.20000000298023224	None	None	None	None
m54284U_191107_221739/83231951/ccs	PacBio_Cortex_Rep1	mm10_ERCC_SIRV	chr5	117976771	118010195	+	12	3891	15281	39874	ENSMUSG00000032898.9	ENSMUST00000035579.9	Fbxo21	Fbxo21-201	Known	Known	None	0.30000001192092896	None	None	None	None
m54284U_191109_043049/14681125/ccs	PacBio_Cortex_Rep2	mm10_ERCC_SIRV	chr2	70562118	70602013	+	17	3278	4759	12465	ENSMUSG00000070880.10	ENSMUST00000094934.10	Gad1	Gad1-201	Known	Known	None	0.25	None	None	None	None
m54284U_191213_120042/116983830/ccs	PacBio_Hippocampus_Rep2	mm10_ERCC_SIRV	chr18	6452264	6437064	-	9	1670	48492	422394	ENSMUSG00000024240.13	ENCODEMT000422394	Epc1	ENCODEMT000422394	Known	ISM	Suffix	0.6000000238418579	None	None	None	None
m54284U_191212_053548/42470164/ccs	PacBio_Hippocampus_Rep1	mm10_ERCC_SIRV	chr6	129533384	129542332	+	4	1582	18923	49743	ENSMUSG00000030161.8	ENSMUST00000032264.8	Gabarapl1	Gabarapl1-201	Known	Known	None	0.25	None	None	None	None
m54284U_191107_221739/119933391/ccs	PacBio_Cortex_Rep1	mm10_ERCC_SIRV	chr7	105554442	105558381	+	6	2322	22995	59674	ENSMUSG00000037049.9	ENSMUST00000046983.9	Smpd1	Smpd1-201	Known	Known	None	0.20000000298023224	None	None	None	None
m54284U_191109_043049/132975217/ccs	PacBio_Cortex_Rep2	mm10_ERCC_SIRV	chr1	164458020	164437113	-	6	2218	2748	407187	ENSMUSG00000026576.12	ENCODEMT000407187	Atp1b1	ENCODEMT000407187	Known	NNC	None	0.15000000596046448	None	None	None	None
m54284U_191212_053548/139003522/ccs	PacBio_Hippocampus_Rep1	mm10_ERCC_SIRV	chr11	77972911	77979044	+	12	2679	33741	422378	ENSMUSG00000000632.13	ENCODEMT000422378	Sez6	ENCODEMT000422378	Known	ISM	Suffix	0.550000011920929	None	None	None	None
m54284U_191213_120042/110364859/ccs	PacBio_Hippocampus_Rep2	mm10_ERCC_SIRV	chr4	43031404	43028023	-	10	1235	10660	27531	ENSMUSG00000028455.15	ENSMUST00000030169.14	Stoml2	Stoml2-201	Known	Known	None	0.25	None	None	None	None
m54284U_191109_043049/159516771/ccs	PacBio_Cortex_Rep2	mm10_ERCC_SIRV	chr18	6490836	6437065	-	14	2833	48492	126692	ENSMUSG00000024240.13	ENSMUST00000028100.12	Epc1	Epc1-201	Known	Known	None	0.6000000238418579	None	None	None	None
m54284U_191107_221739/86967197/ccs	PacBio_Cortex_Rep1	mm10_ERCC_SIRV	chr5	117976771	118010003	+	12	3699	15281	39874	ENSMUSG00000032898.9	ENSMUST00000035579.9	Fbxo21	Fbxo21-201	Known	Known	None	0.44999998807907104	None	None	None	None
m54284U_191109_043049/59181360/ccs	PacBio_Cortex_Rep2	mm10_ERCC_SIRV	chr15	99393270	99410013	+	10	2364	44269	114215	ENSMUSG00000023010.15	ENSMUST00000159209.7	Tmbim6	Tmbim6-202	Known	Known	None	0.6499999761581421	None	None	None	None
m54284U_191213_120042/147785193/ccs	PacBio_Hippocampus_Rep2	mm10_ERCC_SIRV	chr18	6490884	6437065	-	14	2881	48492	126692	ENSMUSG00000024240.13	ENSMUST00000028100.12	Epc1	Epc1-201	Known	Known	None	0.6000000238418579	None	None	None	None
m54284U_191109_043049/20842945/ccs	PacBio_Cortex_Rep2	mm10_ERCC_SIRV	chr2	70562118	70602012	+	17	3277	4759	12465	ENSMUSG00000070880.10	ENSMUST00000094934.10	Gad1	Gad1-201	Known	Known	None	0.30000001192092896	None	None	None	None
m54284U_191213_120042/45613665/ccs	PacBio_Hippocampus_Rep2	mm10_ERCC_SIRV	chr14	63122433	63143156	+	10	2005	41906	108246	ENSMUSG00000021939.8	ENSMUST00000006235.8	Ctsb	Ctsb-201	Known	Known	None	0.15000000596046448	None	None	None	None
m54284U_191213_120042/110691249/ccs	PacBio_Hippocampus_Rep2	mm10_ERCC_SIRV	chr4	43031408	43028023	-	10	1239	10660	27531	ENSMUSG00000028455.15	ENSMUST00000030169.14	Stoml2	Stoml2-201	Known	Known	None	0.25	None	None	None	None
m54284U_191107_221739/103745208/ccs	PacBio_Cortex_Rep1	mm10_ERCC_SIRV	chr18	6439620	6442166	+	1	2547	79512	422395	ENCODEMG000079512	ENCODEMT000422395	ENCODEMG000079512	ENCODEMT000422395	Antisense	Antisense	None	1.0	None	None	None	None
m54284U_191212_053548/51841001/ccs	PacBio_Hippocampus_Rep1	mm10_ERCC_SIRV	chr6	129533384	129542333	+	4	1583	18923	49743	ENSMUSG00000030161.8	ENSMUST00000032264.8	Gabarapl1	Gabarapl1-201	Known	Known	None	0.20000000298023224	None	None	None	None
m54284U_191213_120042/56099050/ccs	PacBio_Hippocampus_Rep2	mm10_ERCC_SIRV	chr9	75052097	75057552	+	2	1177	28290	74142	ENSMUSG00000007656.13	ENSMUST00000166549.1	Arpp19	Arpp19-203	Known	Known	None	0.3499999940395355	None	None	None	None
m54284U_191107_221739/129892974/ccs	PacBio_Cortex_Rep1	mm10_ERCC_SIRV	chr7	105554415	105558394	+	6	2326	22995	420676	ENSMUSG00000037049.9	ENCODEMT000420676	Smpd1	ENCODEMT000420676	Known	NNC	None	0.10000000149011612	None	None	None	None
m54284U_191107_221739/90243647/ccs	PacBio_Cortex_Rep1	mm10_ERCC_SIRV	chr5	117976771	118010002	+	12	3719	15281	39872	ENSMUSG00000032898.9	ENSMUST00000202447.3	Fbxo21	Fbxo21-206	Known	Known	None	0.44999998807907104	None	None	None	None
m54284U_191109_043049/45548044/ccs	PacBio_Cortex_Rep2	mm10_ERCC_SIRV	chr2	70562118	70602012	+	17	3277	4759	12465	ENSMUSG00000070880.10	ENSMUST00000094934.10	Gad1	Gad1-201	Known	Known	None	0.30000001192092896	None	None	None	None
m54284U_191109_043049/24775261/ccs	PacBio_Cortex_Rep2	mm10_ERCC_SIRV	chr18	6439594	6441912	+	1	2545	79512	422395	ENCODEMG000079512	ENCODEMT000422395	ENCODEMG000079512	ENCODEMT000422395	Antisense	Antisense	None	1.0	None	None	None	None
m54284U_191212_053548/88409540/ccs	PacBio_Hippocampus_Rep1	mm10_ERCC_SIRV	chr15	99393270	99410046	+	10	2404	44269	114215	ENSMUSG00000023010.15	ENSMUST00000159209.7	Tmbim6	Tmbim6-202	Known	Known	None	0.10000000149011612	None	None	None	None
m54284U_191213_120042/116917206/ccs	PacBio_Hippocampus_Rep2	mm10_ERCC_SIRV	chr4	43031401	43028023	-	10	1232	10660	27531	ENSMUSG00000028455.15	ENSMUST00000030169.14	Stoml2	Stoml2-201	Known	Known	None	0.25	None	None	None	None
m54284U_191109_043049/133038604/ccs	PacBio_Cortex_Rep2	mm10_ERCC_SIRV	chr1	164458000	164437113	-	6	2221	2748	6747	ENSMUSG00000026576.12	ENSMUST00000027863.12	Atp1b1	Atp1b1-201	Known	Known	None	0.15000000596046448	None	None	None	None
m54284U_191109_043049/130089181/ccs	PacBio_Cortex_Rep2	mm10_ERCC_SIRV	chr18	6439694	6441912	+	1	2445	79512	422395	ENCODEMG000079512	ENCODEMT000422395	ENCODEMG000079512	ENCODEMT000422395	Antisense	Antisense	None	1.0	None	None	None	None
m54284U_191109_043049/64684189/ccs	PacBio_Cortex_Rep2	mm10_ERCC_SIRV	chr18	6439714	6441912	+	1	2425	79512	422395	ENCODEMG000079512	ENCODEMT000422395	ENCODEMG000079512	ENCODEMT000422395	Antisense	Antisense	None	1.0	None	None	None	None
m54284U_191109_043049/101253235/ccs	PacBio_Cortex_Rep2	mm10_ERCC_SIRV	chr18	6439714	6441912	+	1	2425	79512	422395	ENCODEMG000079512	ENCODEMT000422395	ENCODEMG000079512	ENCODEMT000422395	Antisense	Antisense	None	1.0	None	None	None	None
m54284U_191213_120042/103745778/ccs	PacBio_Hippocampus_Rep2	mm10_ERCC_SIRV	chr14	63122433	63143140	+	10	1989	41906	108246	ENSMUSG00000021939.8	ENSMUST00000006235.8	Ctsb	Ctsb-201	Known	Known	None	0.10000000149011612	None	None	None	None
m54284U_191212_053548/9044189/ccs	PacBio_Hippocampus_Rep1	mm10_ERCC_SIRV	chr18	6439714	6441912	+	1	2425	79512	422395	ENCODEMG000079512	ENCODEMT000422395	ENCODEMG000079512	ENCODEMT000422395	Antisense	Antisense	None	1.0	None	None	None	None
m54284U_191212_053548/40306217/ccs	PacBio_Hippocampus_Rep1	mm10_ERCC_SIRV	chr11	77972912	77979038	+	12	2659	33741	422381	ENSMUSG00000000632.13	ENCODEMT000422381	Sez6	ENCODEMT000422381	Known	ISM	Suffix	0.550000011920929	None	None	None	None
m54284U_191107_221739/91097848/ccs	PacBio_Cortex_Rep1	mm10_ERCC_SIRV	chr5	117976771	118010004	+	12	3700	15281	39874	ENSMUSG00000032898.9	ENSMUST00000035579.9	Fbxo21	Fbxo21-201	Known	Known	None	0.4000000059604645	None	None	None	None
m54284U_191213_120042/125765103/ccs	PacBio_Hippocampus_Rep2	mm10_ERCC_SIRV	chr4	43031401	43028023	-	10	1232	10660	27531	ENSMUSG00000028455.15	ENSMUST00000030169.14	Stoml2	Stoml2-201	Known	Known	None	0.25	None	None	None	None
m54284U_191213_120042/50661327/ccs	PacBio_Hippocampus_Rep2	mm10_ERCC_SIRV	chr6	129533384	129542339	+	4	1567	18923	408548	ENSMUSG00000030161.8	ENCODEMT000408548	Gabarapl1	ENCODEMT000408548	Known	NNC	None	0.3499999940395355	None	None	None	None
m54284U_191109_043049/59638542/ccs	PacBio_Cortex_Rep2	mm10_ERCC_SIRV	chr2	70562118	70602010	+	17	3275	4759	12465	ENSMUSG00000070880.10	ENSMUST00000094934.10	Gad1	Gad1-201	Known	Known	None	0.30000001192092896	None	None	None	None
m54284U_191107_221739/130746079/ccs	PacBio_Cortex_Rep1	mm10_ERCC_SIRV	chr7	105554442	105558383	+	6	2324	22995	59674	ENSMUSG00000037049.9	ENSMUST00000046983.9	Smpd1	Smpd1-201	Known	Known	None	0.15000000596046448	None	None	None	None
m54284U_191213_120042/13698459/ccs	PacBio_Hippocampus_Rep2	mm10_ERCC_SIRV	chr15	99393270	99410048	+	10	2406	44269	114215	ENSMUSG00000023010.15	ENSMUST00000159209.7	Tmbim6	Tmbim6-202	Known	Known	None	0.20000000298023224	None	None	None	None
m54284U_191109_043049/152109343/ccs	PacBio_Cortex_Rep2	mm10_ERCC_SIRV	chr18	6447352	6442922	-	1	4431	48492	422396	ENSMUSG00000024240.13	ENCODEMT000422396	Epc1	ENCODEMT000422396	Known	Genomic	None	0.75	None	None	None	None
m54284U_191213_120042/82315151/ccs	PacBio_Hippocampus_Rep2	mm10_ERCC_SIRV	chr18	6444235	6443211	-	1	1025	48492	422396	ENSMUSG00000024240.13	ENCODEMT000422396	Epc1	ENCODEMT000422396	Known	Genomic	None	0.6000000238418579	None	None	None	None
m54284U_191213_120042/134481802/ccs	PacBio_Hippocampus_Rep2	mm10_ERCC_SIRV	chr4	43031379	43028023	-	10	1210	10660	27531	ENSMUSG00000028455.15	ENSMUST00000030169.14	Stoml2	Stoml2-201	Known	Known	None	0.25	None	None	None	None
m54284U_191107_221739/97255575/ccs	PacBio_Cortex_Rep1	mm10_ERCC_SIRV	chr5	117976771	118010195	+	12	3891	15281	39874	ENSMUSG00000032898.9	ENSMUST00000035579.9	Fbxo21	Fbxo21-201	Known	Known	None	0.30000001192092896	None	None	None	None
m54284U_191109_043049/133039633/ccs	PacBio_Cortex_Rep2	mm10_ERCC_SIRV	chr1	164458032	164437113	-	6	2253	2748	6747	ENSMUSG00000026576.12	ENSMUST00000027863.12	Atp1b1	Atp1b1-201	Known	Known	None	0.15000000596046448	None	None	None	None
m54284U_191109_043049/83625231/ccs	PacBio_Cortex_Rep2	mm10_ERCC_SIRV	chr2	70562118	70602011	+	17	3276	4759	12465	ENSMUSG00000070880.10	ENSMUST00000094934.10	Gad1	Gad1-201	Known	Known	None	0.30000001192092896	None	None	None	None
m54284U_191213_120042/135923191/ccs	PacBio_Hippocampus_Rep2	mm10_ERCC_SIRV	chr14	63122433	63143129	+	10	1978	41906	108246	ENSMUSG00000021939.8	ENSMUST00000006235.8	Ctsb	Ctsb-201	Known	Known	None	0.15000000596046448	None	None	None	None
m54284U_191107_221739/12912543/ccs	PacBio_Cortex_Rep1	mm10_ERCC_SIRV	chr9	75052098	75057542	+	2	1166	28290	74142	ENSMUSG00000007656.13	ENSMUST00000166549.1	Arpp19	Arpp19-203	Known	Known	None	0.3499999940395355	None	None	None	None
m54284U_191213_120042/64685615/ccs	PacBio_Hippocampus_Rep2	mm10_ERCC_SIRV	chr6	129533384	129542338	+	4	1581	18923	49743	ENSMUSG00000030161.8	ENSMUST00000032264.8	Gabarapl1	Gabarapl1-201	Known	Known	None	0.20000000298023224	None	None	None	None
m54284U_191213_120042/162989469/ccs	PacBio_Hippocampus_Rep2	mm10_ERCC_SIRV	chr15	99393270	99410045	+	10	2403	44269	114215	ENSMUSG00000023010.15	ENSMUST00000159209.7	Tmbim6	Tmbim6-202	Known	Known	None	0.05000000074505806	None	None	None	None
m54284U_191107_221739/132056436/ccs	PacBio_Cortex_Rep1	mm10_ERCC_SIRV	chr7	105554442	105558387	+	6	2328	22995	59674	ENSMUSG00000037049.9	ENSMUST00000046983.9	Smpd1	Smpd1-201	Known	Known	None	0.10000000149011612	None	None	None	None
m54284U_191213_120042/149686365/ccs	PacBio_Hippocampus_Rep2	mm10_ERCC_SIRV	chr4	43031400	43028023	-	10	1231	10660	27531	ENSMUSG00000028455.15	ENSMUST00000030169.14	Stoml2	Stoml2-201	Known	Known	None	0.25	None	None	None	None
m54284U_191212_053548/108857690/ccs	PacBio_Hippocampus_Rep1	mm10_ERCC_SIRV	chr18	6444445	6447915	+	1	3471	79513	422397	ENCODEMG000079513	ENCODEMT000422397	ENCODEMG000079513	ENCODEMT000422397	Antisense	Antisense	None	0.8500000238418579	None	None	None	None
m54284U_191107_221739/102107570/ccs	PacBio_Cortex_Rep1	mm10_ERCC_SIRV	chr5	117976771	118010001	+	12	3688	15281	39874	ENSMUSG00000032898.9	ENSMUST00000035579.9	Fbxo21	Fbxo21-201	Known	Known	None	0.44999998807907104	None	None	None	None
m54284U_191212_053548/121766147/ccs	PacBio_Hippocampus_Rep1	mm10_ERCC_SIRV	chr11	77972912	77979041	+	12	2675	33741	422378	ENSMUSG00000000632.13	ENCODEMT000422378	Sez6	ENCODEMT000422378	Known	ISM	Suffix	0.550000011920929	None	None	None	None
m54284U_191109_043049/100797139/ccs	PacBio_Cortex_Rep2	mm10_ERCC_SIRV	chr2	70562118	70602012	+	17	3277	4759	12465	ENSMUSG00000070880.10	ENSMUST00000094934.10	Gad1	Gad1-201	Known	Known	None	0.30000001192092896	None	None	None	None
m54284U_191212_053548/135397975/ccs	PacBio_Hippocampus_Rep1	mm10_ERCC_SIRV	chr18	6444445	6447915	+	1	3471	79513	422397	ENCODEMG000079513	ENCODEMT000422397	ENCODEMG000079513	ENCODEMT000422397	Antisense	Antisense	None	0.8500000238418579	None	None	None	None
m54284U_191213_120042/157223079/ccs	PacBio_Hippocampus_Rep2	mm10_ERCC_SIRV	chr4	43031400	43028023	-	10	1231	10660	27531	ENSMUSG00000028455.15	ENSMUST00000030169.14	Stoml2	Stoml2-201	Known	Known	None	0.25	None	None	None	None
m54284U_191213_120042/74581162/ccs	PacBio_Hippocampus_Rep2	mm10_ERCC_SIRV	chr6	129533384	129542330	+	4	1580	18923	49743	ENSMUSG00000030161.8	ENSMUST00000032264.8	Gabarapl1	Gabarapl1-201	Known	Known	None	0.25	None	None	None	None
m54284U_191213_120042/164103066/ccs	PacBio_Hippocampus_Rep2	mm10_ERCC_SIRV	chr15	99393270	99410045	+	10	2403	44269	114215	ENSMUSG00000023010.15	ENSMUST00000159209.7	Tmbim6	Tmbim6-202	Known	Known	None	0.05000000074505806	None	None	None	None
m54284U_191212_053548/147719426/ccs	PacBio_Hippocampus_Rep1	mm10_ERCC_SIRV	chr18	6444445	6447915	+	1	3471	79513	422397	ENCODEMG000079513	ENCODEMT000422397	ENCODEMG000079513	ENCODEMT000422397	Antisense	Antisense	None	0.8500000238418579	None	None	None	None
m54284U_191109_043049/133105693/ccs	PacBio_Cortex_Rep2	mm10_ERCC_SIRV	chr1	164457998	164437113	-	6	2219	2748	6747	ENSMUSG00000026576.12	ENSMUST00000027863.12	Atp1b1	Atp1b1-201	Known	Known	None	0.15000000596046448	None	None	None	None
m54284U_191107_221739/45614205/ccs	PacBio_Cortex_Rep1	mm10_ERCC_SIRV	chr14	63122434	63143152	+	10	2000	41906	108246	ENSMUSG00000021939.8	ENSMUST00000006235.8	Ctsb	Ctsb-201	Known	Known	None	0.15000000596046448	None	None	None	None
m54284U_191212_053548/154994014/ccs	PacBio_Hippocampus_Rep1	mm10_ERCC_SIRV	chr18	6444445	6447915	+	1	3471	79513	422397	ENCODEMG000079513	ENCODEMT000422397	ENCODEMG000079513	ENCODEMT000422397	Antisense	Antisense	None	0.8500000238418579	None	None	None	None
m54284U_191107_221739/137562723/ccs	PacBio_Cortex_Rep1	mm10_ERCC_SIRV	chr7	105554442	105558387	+	6	2328	22995	59674	ENSMUSG00000037049.9	ENSMUST00000046983.9	Smpd1	Smpd1-201	Known	Known	None	0.10000000149011612	None	None	None	None
m54284U_191107_221739/103088535/ccs	PacBio_Cortex_Rep1	mm10_ERCC_SIRV	chr5	117976771	118010190	+	12	3886	15281	39874	ENSMUSG00000032898.9	ENSMUST00000035579.9	Fbxo21	Fbxo21-201	Known	Known	None	0.4000000059604645	None	None	None	None
m54284U_191109_043049/122815163/ccs	PacBio_Cortex_Rep2	mm10_ERCC_SIRV	chr2	70562118	70602012	+	17	3269	4759	12465	ENSMUSG00000070880.10	ENSMUST00000094934.10	Gad1	Gad1-201	Known	Known	None	0.30000001192092896	None	None	None	None
m54284U_191107_221739/103745352/ccs	PacBio_Cortex_Rep1	mm10_ERCC_SIRV	chr18	6516109	6453888	-	3	1852	48492	422398	ENSMUSG00000024240.13	ENCODEMT000422398	Epc1	ENCODEMT000422398	Known	ISM	Prefix	0.550000011920929	None	None	None	None
m54284U_191213_120042/157878225/ccs	PacBio_Hippocampus_Rep2	mm10_ERCC_SIRV	chr4	43031377	43028023	-	9	1133	10660	422137	ENSMUSG00000028455.15	ENCODEMT000422137	Stoml2	ENCODEMT000422137	Known	NIC	None	0.25	None	None	None	None
m54284U_191213_120042/146278061/ccs	PacBio_Hippocampus_Rep2	mm10_ERCC_SIRV	chr6	129533384	129542324	+	4	1574	18923	49743	ENSMUSG00000030161.8	ENSMUST00000032264.8	Gabarapl1	Gabarapl1-201	Known	Known	None	0.3499999940395355	None	None	None	None
m54284U_191107_221739/13107420/ccs	PacBio_Cortex_Rep1	mm10_ERCC_SIRV	chr9	75052098	75058087	+	2	1711	28290	74142	ENSMUSG00000007656.13	ENSMUST00000166549.1	Arpp19	Arpp19-203	Known	Known	None	0.3499999940395355	None	None	None	None
m54284U_191107_221739/103352640/ccs	PacBio_Cortex_Rep1	mm10_ERCC_SIRV	chr18	6490874	6454190	-	4	922	48492	422399	ENSMUSG00000024240.13	ENCODEMT000422399	Epc1	ENCODEMT000422399	Known	ISM	Prefix	0.3499999940395355	None	None	None	None
m54284U_191213_120042/171902349/ccs	PacBio_Hippocampus_Rep2	mm10_ERCC_SIRV	chr15	99393270	99410047	+	10	2405	44269	114215	ENSMUSG00000023010.15	ENSMUST00000159209.7	Tmbim6	Tmbim6-202	Known	Known	None	0.15000000596046448	None	None	None	None
m54284U_191107_221739/103940698/ccs	PacBio_Cortex_Rep1	mm10_ERCC_SIRV	chr5	117976771	118010003	+	12	3699	15281	39874	ENSMUSG00000032898.9	ENSMUST00000035579.9	Fbxo21	Fbxo21-201	Known	Known	None	0.44999998807907104	None	None	None	None
m54284U_191107_221739/140445314/ccs	PacBio_Cortex_Rep1	mm10_ERCC_SIRV	chr7	105554442	105558381	+	6	2322	22995	59674	ENSMUSG00000037049.9	ENSMUST00000046983.9	Smpd1	Smpd1-201	Known	Known	None	0.20000000298023224	None	None	None	None
m54284U_191109_043049/122815543/ccs	PacBio_Cortex_Rep2	mm10_ERCC_SIRV	chr2	70562118	70602011	+	17	3276	4759	12465	ENSMUSG00000070880.10	ENSMUST00000094934.10	Gad1	Gad1-201	Known	Known	None	0.30000001192092896	None	None	None	None
m54284U_191212_053548/125567945/ccs	PacBio_Hippocampus_Rep1	mm10_ERCC_SIRV	chr11	77972937	77979040	+	12	2636	33741	422381	ENSMUSG00000000632.13	ENCODEMT000422381	Sez6	ENCODEMT000422381	Known	ISM	Suffix	0.550000011920929	None	None	None	None
m54284U_191212_053548/23201971/ccs	PacBio_Hippocampus_Rep1	mm10_ERCC_SIRV	chr14	63122434	63143140	+	10	1988	41906	108246	ENSMUSG00000021939.8	ENSMUST00000006235.8	Ctsb	Ctsb-201	Known	Known	None	0.10000000149011612	None	None	None	None
m54284U_191213_120042/172164107/ccs	PacBio_Hippocampus_Rep2	mm10_ERCC_SIRV	chr4	43031401	43028023	-	10	1232	10660	27531	ENSMUSG00000028455.15	ENSMUST00000030169.14	Stoml2	Stoml2-201	Known	Known	None	0.25	None	None	None	None
m54284U_191109_043049/133169829/ccs	PacBio_Cortex_Rep2	mm10_ERCC_SIRV	chr1	164458006	164437113	-	6	2227	2748	6747	ENSMUSG00000026576.12	ENSMUST00000027863.12	Atp1b1	Atp1b1-201	Known	Known	None	0.15000000596046448	None	None	None	None
m54284U_191107_221739/104596263/ccs	PacBio_Cortex_Rep1	mm10_ERCC_SIRV	chr5	117976771	118010001	+	12	3697	15281	39874	ENSMUSG00000032898.9	ENSMUST00000035579.9	Fbxo21	Fbxo21-201	Known	Known	None	0.44999998807907104	None	None	None	None
m54284U_191107_221739/9569744/ccs	PacBio_Cortex_Rep1	mm10_ERCC_SIRV	chr6	129533385	129542324	+	4	1573	18923	49743	ENSMUSG00000030161.8	ENSMUST00000032264.8	Gabarapl1	Gabarapl1-201	Known	Known	None	0.3499999940395355	None	None	None	None
m54284U_191213_120042/159450678/ccs	PacBio_Hippocampus_Rep2	mm10_ERCC_SIRV	chr18	6457876	6454835	-	1	3042	48492	422400	ENSMUSG00000024240.13	ENCODEMT000422400	Epc1	ENCODEMT000422400	Known	Genomic	None	0.699999988079071	None	None	None	None
m54284U_191212_053548/126289010/ccs	PacBio_Hippocampus_Rep1	mm10_ERCC_SIRV	chr15	99393271	99410047	+	10	2404	44269	114215	ENSMUSG00000023010.15	ENSMUST00000159209.7	Tmbim6	Tmbim6-202	Known	Known	None	0.15000000596046448	None	None	None	None
m54284U_191109_043049/132581795/ccs	PacBio_Cortex_Rep2	mm10_ERCC_SIRV	chr2	70562118	70602010	+	17	3275	4759	12465	ENSMUSG00000070880.10	ENSMUST00000094934.10	Gad1	Gad1-201	Known	Known	None	0.30000001192092896	None	None	None	None
m54284U_191213_120042/173409972/ccs	PacBio_Hippocampus_Rep2	mm10_ERCC_SIRV	chr4	43031437	43028023	-	9	1160	10660	422191	ENSMUSG00000028455.15	ENCODEMT000422191	Stoml2	ENCODEMT000422191	Known	ISM	Suffix	0.25	None	None	None	None
m54284U_191107_221739/141035776/ccs	PacBio_Cortex_Rep1	mm10_ERCC_SIRV	chr7	105554442	105558381	+	6	2322	22995	59674	ENSMUSG00000037049.9	ENSMUST00000046983.9	Smpd1	Smpd1-201	Known	Known	None	0.20000000298023224	None	None	None	None
m54284U_191213_120042/43581897/ccs	PacBio_Hippocampus_Rep2	mm10_ERCC_SIRV	chr14	63122434	63143134	+	10	1982	41906	108246	ENSMUSG00000021939.8	ENSMUST00000006235.8	Ctsb	Ctsb-201	Known	Known	None	0.20000000298023224	None	None	None	None
m54284U_191107_221739/104990916/ccs	PacBio_Cortex_Rep1	mm10_ERCC_SIRV	chr5	117976771	118010190	+	12	3886	15281	39874	ENSMUSG00000032898.9	ENSMUST00000035579.9	Fbxo21	Fbxo21-201	Known	Known	None	0.4000000059604645	None	None	None	None
m54284U_191109_043049/133235941/ccs	PacBio_Cortex_Rep2	mm10_ERCC_SIRV	chr1	164458352	164437113	-	6	2573	2748	6747	ENSMUSG00000026576.12	ENSMUST00000027863.12	Atp1b1	Atp1b1-201	Known	Known	None	0.15000000596046448	None	None	None	None
m54284U_191107_221739/28968159/ccs	PacBio_Cortex_Rep1	mm10_ERCC_SIRV	chr6	129533385	129542330	+	4	1579	18923	49743	ENSMUSG00000030161.8	ENSMUST00000032264.8	Gabarapl1	Gabarapl1-201	Known	Known	None	0.25	None	None	None	None
m54284U_191213_120042/177144756/ccs	PacBio_Hippocampus_Rep2	mm10_ERCC_SIRV	chr4	43031376	43028023	-	9	1132	10660	422137	ENSMUSG00000028455.15	ENCODEMT000422137	Stoml2	ENCODEMT000422137	Known	NIC	None	0.25	None	None	None	None
m54284U_191109_043049/67373234/ccs	PacBio_Cortex_Rep2	mm10_ERCC_SIRV	chr18	6475907	6482227	+	1	6321	79514	422401	ENCODEMG000079514	ENCODEMT000422401	ENCODEMG000079514	ENCODEMT000422401	Antisense	Antisense	None	0.8999999761581421	None	None	None	None
m54284U_191109_043049/155716411/ccs	PacBio_Cortex_Rep2	mm10_ERCC_SIRV	chr2	70562118	70602011	+	17	3276	4759	12465	ENSMUSG00000070880.10	ENSMUST00000094934.10	Gad1	Gad1-201	Known	Known	None	0.30000001192092896	None	None	None	None
m54284U_191213_120042/23464097/ccs	PacBio_Hippocampus_Rep2	mm10_ERCC_SIRV	chr15	99393271	99410017	+	10	2374	44269	114215	ENSMUSG00000023010.15	ENSMUST00000159209.7	Tmbim6	Tmbim6-202	Known	Known	None	0.6499999761581421	None	None	None	None
m54284U_191107_221739/16648430/ccs	PacBio_Cortex_Rep1	mm10_ERCC_SIRV	chr9	75052098	75057544	+	2	1161	28290	74142	ENSMUSG00000007656.13	ENSMUST00000166549.1	Arpp19	Arpp19-203	Known	Known	None	0.30000001192092896	None	None	None	None
m54284U_191213_120042/63112244/ccs	PacBio_Hippocampus_Rep2	mm10_ERCC_SIRV	chr11	77972937	77979043	+	12	2652	33741	422378	ENSMUSG00000000632.13	ENCODEMT000422378	Sez6	ENCODEMT000422378	Known	ISM	Suffix	0.550000011920929	None	None	None	None
m54284U_191107_221739/141623352/ccs	PacBio_Cortex_Rep1	mm10_ERCC_SIRV	chr7	105554442	105558383	+	6	2324	22995	59674	ENSMUSG00000037049.9	ENSMUST00000046983.9	Smpd1	Smpd1-201	Known	Known	None	0.15000000596046448	None	None	None	None
m54284U_191107_221739/120982313/ccs	PacBio_Cortex_Rep1	mm10_ERCC_SIRV	chr5	117976771	118010199	+	12	3895	15281	39874	ENSMUSG00000032898.9	ENSMUST00000035579.9	Fbxo21	Fbxo21-201	Known	Known	None	0.15000000596046448	None	None	None	None
m54284U_191107_221739/55247252/ccs	PacBio_Cortex_Rep1	mm10_ERCC_SIRV	chr18	6476471	6482227	+	1	5757	79514	422401	ENCODEMG000079514	ENCODEMT000422401	ENCODEMG000079514	ENCODEMT000422401	Antisense	Antisense	None	0.8999999761581421	None	None	None	None
m54284U_191107_221739/91751192/ccs	PacBio_Cortex_Rep1	mm10_ERCC_SIRV	chr14	63122435	63143162	+	10	2015	41906	108246	ENSMUSG00000021939.8	ENSMUST00000006235.8	Ctsb	Ctsb-201	Known	Known	None	0.15000000596046448	None	None	None	None
m54284U_191213_120042/177933126/ccs	PacBio_Hippocampus_Rep2	mm10_ERCC_SIRV	chr4	43031402	43028023	-	10	1233	10660	27531	ENSMUSG00000028455.15	ENSMUST00000030169.14	Stoml2	Stoml2-201	Known	Known	None	0.25	None	None	None	None
m54284U_191107_221739/43058017/ccs	PacBio_Cortex_Rep1	mm10_ERCC_SIRV	chr6	129533385	129542322	+	4	1571	18923	49743	ENSMUSG00000030161.8	ENSMUST00000032264.8	Gabarapl1	Gabarapl1-201	Known	Known	None	0.30000001192092896	None	None	None	None
m54284U_191109_043049/167837957/ccs	PacBio_Cortex_Rep2	mm10_ERCC_SIRV	chr2	70562118	70602012	+	17	3277	4759	12465	ENSMUSG00000070880.10	ENSMUST00000094934.10	Gad1	Gad1-201	Known	Known	None	0.30000001192092896	None	None	None	None
m54284U_191109_043049/3604899/ccs	PacBio_Cortex_Rep2	mm10_ERCC_SIRV	chr18	6483382	6486128	+	1	2747	79515	422402	ENCODEMG000079515	ENCODEMT000422402	ENCODEMG000079515	ENCODEMT000422402	Antisense	Antisense	None	0.44999998807907104	None	None	None	None
m54284U_191109_043049/133237023/ccs	PacBio_Cortex_Rep2	mm10_ERCC_SIRV	chr1	164458001	164437113	-	6	2222	2748	6747	ENSMUSG00000026576.12	ENSMUST00000027863.12	Atp1b1	Atp1b1-201	Known	Known	None	0.15000000596046448	None	None	None	None
m54284U_191213_120042/30214500/ccs	PacBio_Hippocampus_Rep2	mm10_ERCC_SIRV	chr15	99393271	99410046	+	10	2403	44269	114215	ENSMUSG00000023010.15	ENSMUST00000159209.7	Tmbim6	Tmbim6-202	Known	Known	None	0.10000000149011612	None	None	None	None
m54284U_191107_221739/123732884/ccs	PacBio_Cortex_Rep1	mm10_ERCC_SIRV	chr5	117976771	118010202	+	12	3919	15281	39872	ENSMUSG00000032898.9	ENSMUST00000202447.3	Fbxo21	Fbxo21-206	Known	Known	None	0.10000000149011612	None	None	None	None
m54284U_191213_120042/179109975/ccs	PacBio_Hippocampus_Rep2	mm10_ERCC_SIRV	chr4	43031402	43028023	-	10	1233	10660	27531	ENSMUSG00000028455.15	ENSMUST00000030169.14	Stoml2	Stoml2-201	Known	Known	None	0.25	None	None	None	None
m54284U_191107_221739/150014034/ccs	PacBio_Cortex_Rep1	mm10_ERCC_SIRV	chr7	105554442	105558385	+	6	2326	22995	59674	ENSMUSG00000037049.9	ENSMUST00000046983.9	Smpd1	Smpd1-201	Known	Known	None	0.10000000149011612	None	None	None	None
m54284U_191109_043049/131205794/ccs	PacBio_Cortex_Rep2	mm10_ERCC_SIRV	chr14	63122435	63143140	+	10	1987	41906	108246	ENSMUSG00000021939.8	ENSMUST00000006235.8	Ctsb	Ctsb-201	Known	Known	None	0.10000000149011612	None	None	None	None
m54284U_191213_120042/36570341/ccs	PacBio_Hippocampus_Rep2	mm10_ERCC_SIRV	chr18	6490853	6488052	-	1	2802	48494	126697	ENSMUSG00000084514.1	ENSMUST00000122565.1	Mir1893	Mir1893-201	Known	Known	None	0.699999988079071	None	None	None	None
m54284U_191213_120042/32376063/ccs	PacBio_Hippocampus_Rep2	mm10_ERCC_SIRV	chr2	70562118	70602000	+	17	3265	4759	12465	ENSMUSG00000070880.10	ENSMUST00000094934.10	Gad1	Gad1-201	Known	Known	None	0.3499999940395355	None	None	None	None
m54284U_191107_221739/48038382/ccs	PacBio_Cortex_Rep1	mm10_ERCC_SIRV	chr6	129533385	129542335	+	4	1584	18923	49743	ENSMUSG00000030161.8	ENSMUST00000032264.8	Gabarapl1	Gabarapl1-201	Known	Known	None	0.20000000298023224	None	None	None	None
m54284U_191212_053548/78646079/ccs	PacBio_Hippocampus_Rep1	mm10_ERCC_SIRV	chr18	6490853	6488053	-	1	2801	48494	126697	ENSMUSG00000084514.1	ENSMUST00000122565.1	Mir1893	Mir1893-201	Known	Known	None	0.75	None	None	None	None
m54284U_191212_053548/149160044/ccs	PacBio_Hippocampus_Rep1	mm10_ERCC_SIRV	chr11	77972953	77979041	+	12	2634	33741	422378	ENSMUSG00000000632.13	ENCODEMT000422378	Sez6	ENCODEMT000422378	Known	ISM	Suffix	0.550000011920929	None	None	None	None
m54284U_191107_221739/123865100/ccs	PacBio_Cortex_Rep1	mm10_ERCC_SIRV	chr5	117976771	118010011	+	12	3707	15281	39874	ENSMUSG00000032898.9	ENSMUST00000035579.9	Fbxo21	Fbxo21-201	Known	Known	None	0.25	None	None	None	None
m54284U_191212_053548/137757308/ccs	PacBio_Hippocampus_Rep1	mm10_ERCC_SIRV	chr18	6490754	6488061	-	1	2694	48494	126697	ENSMUSG00000084514.1	ENSMUST00000122565.1	Mir1893	Mir1893-201	Known	Known	None	0.6000000238418579	None	None	None	None
m54284U_191107_221739/984313/ccs	PacBio_Cortex_Rep1	mm10_ERCC_SIRV	chr4	43031353	43028024	-	9	1075	10660	422191	ENSMUSG00000028455.15	ENCODEMT000422191	Stoml2	ENCODEMT000422191	Known	ISM	Suffix	0.25	None	None	None	None
m54284U_191107_221739/31000921/ccs	PacBio_Cortex_Rep1	mm10_ERCC_SIRV	chr9	75052098	75057548	+	2	1172	28290	74142	ENSMUSG00000007656.13	ENSMUST00000166549.1	Arpp19	Arpp19-203	Known	Known	None	0.30000001192092896	None	None	None	None
m54284U_191212_053548/113444792/ccs	PacBio_Hippocampus_Rep1	mm10_ERCC_SIRV	chr18	6490692	6488069	-	1	2624	48494	126697	ENSMUSG00000084514.1	ENSMUST00000122565.1	Mir1893	Mir1893-201	Known	Known	None	0.44999998807907104	None	None	None	None
m54284U_191213_120042/165741474/ccs	PacBio_Hippocampus_Rep2	mm10_ERCC_SIRV	chr15	99393271	99410048	+	10	2405	44269	114215	ENSMUSG00000023010.15	ENSMUST00000159209.7	Tmbim6	Tmbim6-202	Known	Known	None	0.20000000298023224	None	None	None	None
m54284U_191212_053548/131531917/ccs	PacBio_Hippocampus_Rep1	mm10_ERCC_SIRV	chr18	6490875	6488069	-	1	2807	48494	126697	ENSMUSG00000084514.1	ENSMUST00000122565.1	Mir1893	Mir1893-201	Known	Known	None	0.44999998807907104	None	None	None	None
m54284U_191109_043049/133237223/ccs	PacBio_Cortex_Rep2	mm10_ERCC_SIRV	chr1	164458005	164437113	-	6	2226	2748	6747	ENSMUSG00000026576.12	ENSMUST00000027863.12	Atp1b1	Atp1b1-201	Known	Known	None	0.15000000596046448	None	None	None	None
m54284U_191213_120042/81267517/ccs	PacBio_Hippocampus_Rep2	mm10_ERCC_SIRV	chr18	6490857	6488070	-	1	2788	48494	126697	ENSMUSG00000084514.1	ENSMUST00000122565.1	Mir1893	Mir1893-201	Known	Known	None	0.4000000059604645	None	None	None	None
m54284U_191213_120042/35719146/ccs	PacBio_Hippocampus_Rep2	mm10_ERCC_SIRV	chr2	70562118	70602012	+	17	3277	4759	12465	ENSMUSG00000070880.10	ENSMUST00000094934.10	Gad1	Gad1-201	Known	Known	None	0.30000001192092896	None	None	None	None
m54284U_191107_221739/151454050/ccs	PacBio_Cortex_Rep1	mm10_ERCC_SIRV	chr7	105554442	105558381	+	6	2322	22995	59674	ENSMUSG00000037049.9	ENSMUST00000046983.9	Smpd1	Smpd1-201	Known	Known	None	0.20000000298023224	None	None	None	None
m54284U_191212_053548/102433951/ccs	PacBio_Hippocampus_Rep1	mm10_ERCC_SIRV	chr18	6490904	6488894	-	1	2011	48494	126697	ENSMUSG00000084514.1	ENSMUST00000122565.1	Mir1893	Mir1893-201	Known	Known	None	0.15000000596046448	None	None	None	None
m54284U_191107_221739/125632759/ccs	PacBio_Cortex_Rep1	mm10_ERCC_SIRV	chr5	117976771	118010010	+	12	3706	15281	39874	ENSMUSG00000032898.9	ENSMUST00000035579.9	Fbxo21	Fbxo21-201	Known	Known	None	0.25	None	None	None	None
m54284U_191213_120042/129631945/ccs	PacBio_Hippocampus_Rep2	mm10_ERCC_SIRV	chr14	63122435	63143042	+	10	1889	41906	108246	ENSMUSG00000021939.8	ENSMUST00000006235.8	Ctsb	Ctsb-201	Known	Known	None	0.44999998807907104	None	None	None	None
m54284U_191107_221739/71502325/ccs	PacBio_Cortex_Rep1	mm10_ERCC_SIRV	chr6	129533385	129542322	+	4	1571	18923	49743	ENSMUSG00000030161.8	ENSMUST00000032264.8	Gabarapl1	Gabarapl1-201	Known	Known	None	0.30000001192092896	None	None	None	None
m54284U_191107_221739/11338180/ccs	PacBio_Cortex_Rep1	mm10_ERCC_SIRV	chr4	43031370	43028024	-	9	1125	10660	422137	ENSMUSG00000028455.15	ENCODEMT000422137	Stoml2	ENCODEMT000422137	Known	NIC	None	0.25	None	None	None	None
m54284U_191109_043049/157353744/ccs	PacBio_Cortex_Rep2	mm10_ERCC_SIRV	chr18	6490900	6488896	-	2	873	48492	126694	ENSMUSG00000024240.13	ENSMUST00000050542.5	Epc1	Epc1-202	Known	Known	None	0.15000000596046448	None	None	None	None
m54284U_191212_053548/174065145/ccs	PacBio_Hippocampus_Rep1	mm10_ERCC_SIRV	chr18	6490898	6489142	-	1	1757	48494	126697	ENSMUSG00000084514.1	ENSMUST00000122565.1	Mir1893	Mir1893-201	Known	Known	None	0.44999998807907104	None	None	None	None
m54284U_191212_053548/175374373/ccs	PacBio_Hippocampus_Rep1	mm10_ERCC_SIRV	chr15	99393257	99410046	+	10	2748	44269	421625	ENSMUSG00000023010.15	ENCODEMT000421625	Tmbim6	ENCODEMT000421625	Known	ISM	Suffix	0.05000000074505806	None	None	None	None
m54284U_191213_120042/36635676/ccs	PacBio_Hippocampus_Rep2	mm10_ERCC_SIRV	chr2	70562118	70602022	+	17	3287	4759	12465	ENSMUSG00000070880.10	ENSMUST00000094934.10	Gad1	Gad1-201	Known	Known	None	0.10000000149011612	None	None	None	None
m54284U_191212_053548/80086599/ccs	PacBio_Hippocampus_Rep1	mm10_ERCC_SIRV	chr18	6490889	6489160	-	1	1730	48494	126697	ENSMUSG00000084514.1	ENSMUST00000122565.1	Mir1893	Mir1893-201	Known	Known	None	0.20000000298023224	None	None	None	None
m54284U_191107_221739/152045012/ccs	PacBio_Cortex_Rep1	mm10_ERCC_SIRV	chr7	105554442	105558381	+	6	2322	22995	59674	ENSMUSG00000037049.9	ENSMUST00000046983.9	Smpd1	Smpd1-201	Known	Known	None	0.20000000298023224	None	None	None	None
m54284U_191107_221739/126419590/ccs	PacBio_Cortex_Rep1	mm10_ERCC_SIRV	chr5	117976771	118010195	+	12	3891	15281	39874	ENSMUSG00000032898.9	ENSMUST00000035579.9	Fbxo21	Fbxo21-201	Known	Known	None	0.30000001192092896	None	None	None	None
m54284U_191213_120042/162660438/ccs	PacBio_Hippocampus_Rep2	mm10_ERCC_SIRV	chr18	6491004	6489160	-	2	713	48492	126694	ENSMUSG00000024240.13	ENSMUST00000050542.5	Epc1	Epc1-202	Known	Known	None	0.20000000298023224	None	None	None	None
m54284U_191107_221739/24053133/ccs	PacBio_Cortex_Rep1	mm10_ERCC_SIRV	chr11	77972954	77979043	+	12	2635	33741	422378	ENSMUSG00000000632.13	ENCODEMT000422378	Sez6	ENCODEMT000422378	Known	ISM	Suffix	0.550000011920929	None	None	None	None
m54284U_191107_221739/24775156/ccs	PacBio_Cortex_Rep1	mm10_ERCC_SIRV	chr4	43031376	43028024	-	9	1131	10660	422137	ENSMUSG00000028455.15	ENCODEMT000422137	Stoml2	ENCODEMT000422137	Known	NIC	None	0.25	None	None	None	None
m54284U_191107_221739/78971215/ccs	PacBio_Cortex_Rep1	mm10_ERCC_SIRV	chr6	129533385	129542327	+	4	1569	18923	49743	ENSMUSG00000030161.8	ENSMUST00000032264.8	Gabarapl1	Gabarapl1-201	Known	Known	None	0.30000001192092896	None	None	None	None
m54284U_191109_043049/19532100/ccs	PacBio_Cortex_Rep2	mm10_ERCC_SIRV	chr14	63122436	63143135	+	10	1981	41906	108246	ENSMUSG00000021939.8	ENSMUST00000006235.8	Ctsb	Ctsb-201	Known	Known	None	0.15000000596046448	None	None	None	None
m54284U_191109_043049/133302255/ccs	PacBio_Cortex_Rep2	mm10_ERCC_SIRV	chr1	164458005	164437113	-	6	2226	2748	6747	ENSMUSG00000026576.12	ENSMUST00000027863.12	Atp1b1	Atp1b1-201	Known	Known	None	0.15000000596046448	None	None	None	None
m54284U_191107_221739/164497159/ccs	PacBio_Cortex_Rep1	mm10_ERCC_SIRV	chr2	70562123	70602009	+	17	3269	4759	12465	ENSMUSG00000070880.10	ENSMUST00000094934.10	Gad1	Gad1-201	Known	Known	None	0.3499999940395355	None	None	None	None
m54284U_191107_221739/33424528/ccs	PacBio_Cortex_Rep1	mm10_ERCC_SIRV	chr15	99393273	99410020	+	10	2375	44269	114215	ENSMUSG00000023010.15	ENSMUST00000159209.7	Tmbim6	Tmbim6-202	Known	Known	None	0.6499999761581421	None	None	None	None
m54284U_191109_043049/8586444/ccs	PacBio_Cortex_Rep2	mm10_ERCC_SIRV	chr18	6490866	6489163	-	2	572	48492	126694	ENSMUSG00000024240.13	ENSMUST00000050542.5	Epc1	Epc1-202	Known	Known	None	0.15000000596046448	None	None	None	None
m54284U_191107_221739/34211442/ccs	PacBio_Cortex_Rep1	mm10_ERCC_SIRV	chr9	75052098	75058088	+	2	1712	28290	74142	ENSMUSG00000007656.13	ENSMUST00000166549.1	Arpp19	Arpp19-203	Known	Known	None	0.3499999940395355	None	None	None	None
m54284U_191107_221739/35914490/ccs	PacBio_Cortex_Rep1	mm10_ERCC_SIRV	chr4	43031412	43028024	-	10	1242	10660	27531	ENSMUSG00000028455.15	ENSMUST00000030169.14	Stoml2	Stoml2-201	Known	Known	None	0.25	None	None	None	None
m54284U_191107_221739/127666529/ccs	PacBio_Cortex_Rep1	mm10_ERCC_SIRV	chr5	117976771	118010003	+	12	3720	15281	39872	ENSMUSG00000032898.9	ENSMUST00000202447.3	Fbxo21	Fbxo21-206	Known	Known	None	0.44999998807907104	None	None	None	None
m54284U_191107_221739/154796428/ccs	PacBio_Cortex_Rep1	mm10_ERCC_SIRV	chr7	105554442	105558388	+	6	2329	22995	59674	ENSMUSG00000037049.9	ENSMUST00000046983.9	Smpd1	Smpd1-201	Known	Known	None	0.10000000149011612	None	None	None	None
m54284U_191107_221739/79036582/ccs	PacBio_Cortex_Rep1	mm10_ERCC_SIRV	chr6	129533385	129542324	+	4	1573	18923	49743	ENSMUSG00000030161.8	ENSMUST00000032264.8	Gabarapl1	Gabarapl1-201	Known	Known	None	0.3499999940395355	None	None	None	None
m54284U_191107_221739/121308580/ccs	PacBio_Cortex_Rep1	mm10_ERCC_SIRV	chr18	6493712	6491925	-	1	1788	48492	422403	ENSMUSG00000024240.13	ENCODEMT000422403	Epc1	ENCODEMT000422403	Known	Genomic	None	0.75	None	None	None	None
m54284U_191109_043049/67568412/ccs	PacBio_Cortex_Rep2	mm10_ERCC_SIRV	chr2	70562123	70602012	+	17	3272	4759	12465	ENSMUSG00000070880.10	ENSMUST00000094934.10	Gad1	Gad1-201	Known	Known	None	0.30000001192092896	None	None	None	None
m54284U_191109_043049/144573248/ccs	PacBio_Cortex_Rep2	mm10_ERCC_SIRV	chr14	63122436	63143132	+	10	1978	41906	108246	ENSMUSG00000021939.8	ENSMUST00000006235.8	Ctsb	Ctsb-201	Known	Known	None	0.20000000298023224	None	None	None	None
m54284U_191107_221739/37357403/ccs	PacBio_Cortex_Rep1	mm10_ERCC_SIRV	chr4	43031396	43028024	-	10	1226	10660	27531	ENSMUSG00000028455.15	ENSMUST00000030169.14	Stoml2	Stoml2-201	Known	Known	None	0.25	None	None	None	None
m54284U_191107_221739/134482535/ccs	PacBio_Cortex_Rep1	mm10_ERCC_SIRV	chr15	99393273	99410041	+	10	2396	44269	114215	ENSMUSG00000023010.15	ENSMUST00000159209.7	Tmbim6	Tmbim6-202	Known	Known	None	0.15000000596046448	None	None	None	None
m54284U_191107_221739/130157125/ccs	PacBio_Cortex_Rep1	mm10_ERCC_SIRV	chr5	117976771	118010002	+	12	3698	15281	39874	ENSMUSG00000032898.9	ENSMUST00000035579.9	Fbxo21	Fbxo21-201	Known	Known	None	0.44999998807907104	None	None	None	None
m54284U_191109_043049/133366920/ccs	PacBio_Cortex_Rep2	mm10_ERCC_SIRV	chr1	164458001	164437113	-	6	2222	2748	6747	ENSMUSG00000026576.12	ENSMUST00000027863.12	Atp1b1	Atp1b1-201	Known	Known	None	0.15000000596046448	None	None	None	None
m54284U_191212_053548/59574470/ccs	PacBio_Hippocampus_Rep1	mm10_ERCC_SIRV	chr18	6497373	6495392	-	1	1982	48492	422404	ENSMUSG00000024240.13	ENCODEMT000422404	Epc1	ENCODEMT000422404	Known	Genomic	None	1.0	None	None	None	None
m54284U_191109_043049/76285635/ccs	PacBio_Cortex_Rep2	mm10_ERCC_SIRV	chr11	77972993	77979043	+	12	2596	33741	422378	ENSMUSG00000000632.13	ENCODEMT000422378	Sez6	ENCODEMT000422378	Known	ISM	Suffix	0.550000011920929	None	None	None	None
m54284U_191107_221739/155977587/ccs	PacBio_Cortex_Rep1	mm10_ERCC_SIRV	chr7	105554442	105558387	+	6	2328	22995	59674	ENSMUSG00000037049.9	ENSMUST00000046983.9	Smpd1	Smpd1-201	Known	Known	None	0.10000000149011612	None	None	None	None
m54284U_191107_221739/79365674/ccs	PacBio_Cortex_Rep1	mm10_ERCC_SIRV	chr6	129533385	129542323	+	4	1572	18923	49743	ENSMUSG00000030161.8	ENSMUST00000032264.8	Gabarapl1	Gabarapl1-201	Known	Known	None	0.3499999940395355	None	None	None	None
m54284U_191109_043049/105381967/ccs	PacBio_Cortex_Rep2	mm10_ERCC_SIRV	chr2	70562123	70602011	+	17	3271	4759	12465	ENSMUSG00000070880.10	ENSMUST00000094934.10	Gad1	Gad1-201	Known	Known	None	0.30000001192092896	None	None	None	None
m54284U_191107_221739/117900163/ccs	PacBio_Cortex_Rep1	mm10_ERCC_SIRV	chr18	6497388	6495393	-	1	2407	48492	422404	ENSMUSG00000024240.13	ENCODEMT000422404	Epc1	ENCODEMT000422404	Known	Genomic	None	1.0	None	None	None	None
m54284U_191107_221739/40700716/ccs	PacBio_Cortex_Rep1	mm10_ERCC_SIRV	chr4	43031366	43028024	-	9	1121	10660	422137	ENSMUSG00000028455.15	ENCODEMT000422137	Stoml2	ENCODEMT000422137	Known	NIC	None	0.25	None	None	None	None
m54284U_191109_043049/3932169/ccs	PacBio_Cortex_Rep2	mm10_ERCC_SIRV	chr18	6497270	6495393	-	1	2289	48492	422404	ENSMUSG00000024240.13	ENCODEMT000422404	Epc1	ENCODEMT000422404	Known	Genomic	None	1.0	None	None	None	None
m54284U_191107_221739/131269190/ccs	PacBio_Cortex_Rep1	mm10_ERCC_SIRV	chr5	117976771	118010193	+	12	3889	15281	39874	ENSMUSG00000032898.9	ENSMUST00000035579.9	Fbxo21	Fbxo21-201	Known	Known	None	0.3499999940395355	None	None	None	None
m54284U_191109_043049/56231129/ccs	PacBio_Cortex_Rep2	mm10_ERCC_SIRV	chr15	99393273	99410048	+	10	2403	44269	114215	ENSMUSG00000023010.15	ENSMUST00000159209.7	Tmbim6	Tmbim6-202	Known	Known	None	0.20000000298023224	None	None	None	None
m54284U_191107_221739/10027227/ccs	PacBio_Cortex_Rep1	mm10_ERCC_SIRV	chr14	63122440	63143136	+	10	1978	41906	108246	ENSMUSG00000021939.8	ENSMUST00000006235.8	Ctsb	Ctsb-201	Known	Known	None	0.15000000596046448	None	None	None	None
m54284U_191109_043049/55708455/ccs	PacBio_Cortex_Rep2	mm10_ERCC_SIRV	chr18	6497387	6495393	-	1	2406	48492	422404	ENSMUSG00000024240.13	ENCODEMT000422404	Epc1	ENCODEMT000422404	Known	Genomic	None	1.0	None	None	None	None
m54284U_191107_221739/156107934/ccs	PacBio_Cortex_Rep1	mm10_ERCC_SIRV	chr7	105554442	105558383	+	6	2324	22995	59674	ENSMUSG00000037049.9	ENSMUST00000046983.9	Smpd1	Smpd1-201	Known	Known	None	0.15000000596046448	None	None	None	None
m54284U_191212_053548/20514284/ccs	PacBio_Hippocampus_Rep1	mm10_ERCC_SIRV	chr18	6496461	6495393	-	1	1480	48492	422404	ENSMUSG00000024240.13	ENCODEMT000422404	Epc1	ENCODEMT000422404	Known	Genomic	None	1.0	None	None	None	None
m54284U_191107_221739/37227311/ccs	PacBio_Cortex_Rep1	mm10_ERCC_SIRV	chr9	75052071	75058079	+	3	1455	28290	421475	ENSMUSG00000007656.13	ENCODEMT000421475	Arpp19	ENCODEMT000421475	Known	ISM	Suffix	0.20000000298023224	None	None	None	None
m54284U_191107_221739/83230950/ccs	PacBio_Cortex_Rep1	mm10_ERCC_SIRV	chr6	129533385	129542329	+	4	1572	18923	49743	ENSMUSG00000030161.8	ENSMUST00000032264.8	Gabarapl1	Gabarapl1-201	Known	Known	None	0.25	None	None	None	None
m54284U_191212_053548/74186963/ccs	PacBio_Hippocampus_Rep1	mm10_ERCC_SIRV	chr18	6497270	6495393	-	1	2289	48492	422404	ENSMUSG00000024240.13	ENCODEMT000422404	Epc1	ENCODEMT000422404	Known	Genomic	None	1.0	None	None	None	None
m54284U_191107_221739/43059089/ccs	PacBio_Cortex_Rep1	mm10_ERCC_SIRV	chr4	43031382	43028024	-	10	1212	10660	27531	ENSMUSG00000028455.15	ENSMUST00000030169.14	Stoml2	Stoml2-201	Known	Known	None	0.25	None	None	None	None
m54284U_191109_043049/133433102/ccs	PacBio_Cortex_Rep2	mm10_ERCC_SIRV	chr1	164458005	164437113	-	6	2226	2748	6747	ENSMUSG00000026576.12	ENSMUST00000027863.12	Atp1b1	Atp1b1-201	Known	Known	None	0.15000000596046448	None	None	None	None
m54284U_191212_053548/1573945/ccs	PacBio_Hippocampus_Rep1	mm10_ERCC_SIRV	chr2	70562123	70602012	+	17	3272	4759	12465	ENSMUSG00000070880.10	ENSMUST00000094934.10	Gad1	Gad1-201	Known	Known	None	0.30000001192092896	None	None	None	None
m54284U_191107_221739/131467746/ccs	PacBio_Cortex_Rep1	mm10_ERCC_SIRV	chr5	117976771	118010003	+	12	3699	15281	39874	ENSMUSG00000032898.9	ENSMUST00000035579.9	Fbxo21	Fbxo21-201	Known	Known	None	0.44999998807907104	None	None	None	None
m54284U_191107_221739/158925262/ccs	PacBio_Cortex_Rep1	mm10_ERCC_SIRV	chr7	105554442	105558383	+	6	2324	22995	59674	ENSMUSG00000037049.9	ENSMUST00000046983.9	Smpd1	Smpd1-201	Known	Known	None	0.15000000596046448	None	None	None	None
m54284U_191212_053548/164170521/ccs	PacBio_Hippocampus_Rep1	mm10_ERCC_SIRV	chr18	6496830	6495393	-	1	1849	48492	422404	ENSMUSG00000024240.13	ENCODEMT000422404	Epc1	ENCODEMT000422404	Known	Genomic	None	1.0	None	None	None	None
m54284U_191212_053548/77006447/ccs	PacBio_Hippocampus_Rep1	mm10_ERCC_SIRV	chr15	99393273	99410048	+	10	2403	44269	114215	ENSMUSG00000023010.15	ENSMUST00000159209.7	Tmbim6	Tmbim6-202	Known	Known	None	0.20000000298023224	None	None	None	None
m54284U_191107_221739/76875863/ccs	PacBio_Cortex_Rep1	mm10_ERCC_SIRV	chr4	43031376	43028024	-	9	1131	10660	422137	ENSMUSG00000028455.15	ENCODEMT000422137	Stoml2	ENCODEMT000422137	Known	NIC	None	0.25	None	None	None	None
m54284U_191213_120042/15139245/ccs	PacBio_Hippocampus_Rep2	mm10_ERCC_SIRV	chr18	6496830	6495393	-	1	1849	48492	422404	ENSMUSG00000024240.13	ENCODEMT000422404	Epc1	ENCODEMT000422404	Known	Genomic	None	1.0	None	None	None	None
m54284U_191213_120042/65471999/ccs	PacBio_Hippocampus_Rep2	mm10_ERCC_SIRV	chr2	70562123	70602012	+	17	3272	4759	12465	ENSMUSG00000070880.10	ENSMUST00000094934.10	Gad1	Gad1-201	Known	Known	None	0.30000001192092896	None	None	None	None
m54284U_191107_221739/29492340/ccs	PacBio_Cortex_Rep1	mm10_ERCC_SIRV	chr14	63122440	63143156	+	10	1998	41906	108246	ENSMUSG00000021939.8	ENSMUST00000006235.8	Ctsb	Ctsb-201	Known	Known	None	0.15000000596046448	None	None	None	None
m54284U_191213_120042/47645409/ccs	PacBio_Hippocampus_Rep2	mm10_ERCC_SIRV	chr11	77972995	77979040	+	11	2806	33741	422405	ENSMUSG00000000632.13	ENCODEMT000422405	Sez6	ENCODEMT000422405	Known	ISM	Suffix	0.550000011920929	None	None	None	None
m54284U_191107_221739/84085510/ccs	PacBio_Cortex_Rep1	mm10_ERCC_SIRV	chr6	129533385	129542324	+	4	1573	18923	49743	ENSMUSG00000030161.8	ENSMUST00000032264.8	Gabarapl1	Gabarapl1-201	Known	Known	None	0.3499999940395355	None	None	None	None
m54284U_191213_120042/105383799/ccs	PacBio_Hippocampus_Rep2	mm10_ERCC_SIRV	chr18	6497385	6495393	-	1	2404	48492	422404	ENSMUSG00000024240.13	ENCODEMT000422404	Epc1	ENCODEMT000422404	Known	Genomic	None	1.0	None	None	None	None
m54284U_191107_221739/131992301/ccs	PacBio_Cortex_Rep1	mm10_ERCC_SIRV	chr5	117976771	118010194	+	12	3911	15281	39872	ENSMUSG00000032898.9	ENSMUST00000202447.3	Fbxo21	Fbxo21-206	Known	Known	None	0.30000001192092896	None	None	None	None
m54284U_191213_120042/134808949/ccs	PacBio_Hippocampus_Rep2	mm10_ERCC_SIRV	chr18	6498045	6495393	-	1	3064	48492	422404	ENSMUSG00000024240.13	ENCODEMT000422404	Epc1	ENCODEMT000422404	Known	Genomic	None	1.0	None	None	None	None
m54284U_191109_043049/133629429/ccs	PacBio_Cortex_Rep2	mm10_ERCC_SIRV	chr1	164458006	164437113	-	6	2227	2748	6747	ENSMUSG00000026576.12	ENSMUST00000027863.12	Atp1b1	Atp1b1-201	Known	Known	None	0.15000000596046448	None	None	None	None
m54284U_191107_221739/159123788/ccs	PacBio_Cortex_Rep1	mm10_ERCC_SIRV	chr7	105554442	105558385	+	6	2326	22995	59674	ENSMUSG00000037049.9	ENSMUST00000046983.9	Smpd1	Smpd1-201	Known	Known	None	0.10000000149011612	None	None	None	None
m54284U_191107_221739/78907191/ccs	PacBio_Cortex_Rep1	mm10_ERCC_SIRV	chr4	43031383	43028024	-	10	1213	10660	27531	ENSMUSG00000028455.15	ENSMUST00000030169.14	Stoml2	Stoml2-201	Known	Known	None	0.25	None	None	None	None
m54284U_191212_053548/101713273/ccs	PacBio_Hippocampus_Rep1	mm10_ERCC_SIRV	chr15	99393273	99410048	+	10	2403	44269	114215	ENSMUSG00000023010.15	ENSMUST00000159209.7	Tmbim6	Tmbim6-202	Known	Known	None	0.20000000298023224	None	None	None	None
m54284U_191107_221739/31720113/ccs	PacBio_Cortex_Rep1	mm10_ERCC_SIRV	chr2	70562124	70602011	+	17	3270	4759	12465	ENSMUSG00000070880.10	ENSMUST00000094934.10	Gad1	Gad1-201	Known	Known	None	0.30000001192092896	None	None	None	None
m54284U_191109_043049/177998561/ccs	PacBio_Cortex_Rep2	mm10_ERCC_SIRV	chr18	6508279	6504441	-	1	3839	48492	422406	ENSMUSG00000024240.13	ENCODEMT000422406	Epc1	ENCODEMT000422406	Known	Genomic	None	0.800000011920929	None	None	None	None
m54284U_191107_221739/90834996/ccs	PacBio_Cortex_Rep1	mm10_ERCC_SIRV	chr6	129533385	129542331	+	4	1580	18923	49743	ENSMUSG00000030161.8	ENSMUST00000032264.8	Gabarapl1	Gabarapl1-201	Known	Known	None	0.25	None	None	None	None
m54284U_191107_221739/140444029/ccs	PacBio_Cortex_Rep1	mm10_ERCC_SIRV	chr5	117976771	118010193	+	12	3889	15281	39874	ENSMUSG00000032898.9	ENSMUST00000035579.9	Fbxo21	Fbxo21-201	Known	Known	None	0.3499999940395355	None	None	None	None
m54284U_191107_221739/30803439/ccs	PacBio_Cortex_Rep1	mm10_ERCC_SIRV	chr14	63122440	63143130	+	10	1972	41906	108246	ENSMUSG00000021939.8	ENSMUST00000006235.8	Ctsb	Ctsb-201	Known	Known	None	0.20000000298023224	None	None	None	None
m54284U_191212_053548/51183774/ccs	PacBio_Hippocampus_Rep1	mm10_ERCC_SIRV	chr18	6507104	6504441	-	1	2664	48492	422406	ENSMUSG00000024240.13	ENCODEMT000422406	Epc1	ENCODEMT000422406	Known	Genomic	None	0.800000011920929	None	None	None	None
m54284U_191107_221739/49482343/ccs	PacBio_Cortex_Rep1	mm10_ERCC_SIRV	chr9	75052098	75057544	+	2	1168	28290	74142	ENSMUSG00000007656.13	ENSMUST00000166549.1	Arpp19	Arpp19-203	Known	Known	None	0.30000001192092896	None	None	None	None
m54284U_191107_221739/161874921/ccs	PacBio_Cortex_Rep1	mm10_ERCC_SIRV	chr7	105554442	105558379	+	6	2320	22995	59674	ENSMUSG00000037049.9	ENSMUST00000046983.9	Smpd1	Smpd1-201	Known	Known	None	0.20000000298023224	None	None	None	None
m54284U_191107_221739/79954713/ccs	PacBio_Cortex_Rep1	mm10_ERCC_SIRV	chr4	43031376	43028024	-	9	1131	10660	422137	ENSMUSG00000028455.15	ENCODEMT000422137	Stoml2	ENCODEMT000422137	Known	NIC	None	0.25	None	None	None	None
m54284U_191212_053548/122555014/ccs	PacBio_Hippocampus_Rep1	mm10_ERCC_SIRV	chr18	6507677	6504441	-	1	3237	48492	422406	ENSMUSG00000024240.13	ENCODEMT000422406	Epc1	ENCODEMT000422406	Known	Genomic	None	0.800000011920929	None	None	None	None
m54284U_191107_221739/35654361/ccs	PacBio_Cortex_Rep1	mm10_ERCC_SIRV	chr2	70562124	70602010	+	17	3269	4759	12465	ENSMUSG00000070880.10	ENSMUST00000094934.10	Gad1	Gad1-201	Known	Known	None	0.30000001192092896	None	None	None	None
m54284U_191213_120042/8717364/ccs	PacBio_Hippocampus_Rep2	mm10_ERCC_SIRV	chr18	6507294	6504441	-	1	2854	48492	422406	ENSMUSG00000024240.13	ENCODEMT000422406	Epc1	ENCODEMT000422406	Known	Genomic	None	0.800000011920929	None	None	None	None
m54284U_191107_221739/141296906/ccs	PacBio_Cortex_Rep1	mm10_ERCC_SIRV	chr5	117976771	118010002	+	12	3719	15281	39872	ENSMUSG00000032898.9	ENSMUST00000202447.3	Fbxo21	Fbxo21-206	Known	Known	None	0.44999998807907104	None	None	None	None
m54284U_191213_120042/31196524/ccs	PacBio_Hippocampus_Rep2	mm10_ERCC_SIRV	chr18	6506405	6504447	-	1	1959	48492	422406	ENSMUSG00000024240.13	ENCODEMT000422406	Epc1	ENCODEMT000422406	Known	Genomic	None	0.699999988079071	None	None	None	None
m54284U_191213_120042/65079342/ccs	PacBio_Hippocampus_Rep2	mm10_ERCC_SIRV	chr15	99393273	99410046	+	10	2401	44269	114215	ENSMUSG00000023010.15	ENSMUST00000159209.7	Tmbim6	Tmbim6-202	Known	Known	None	0.10000000149011612	None	None	None	None
m54284U_191109_043049/133630605/ccs	PacBio_Cortex_Rep2	mm10_ERCC_SIRV	chr1	164457976	164437113	-	6	2197	2748	6747	ENSMUSG00000026576.12	ENSMUST00000027863.12	Atp1b1	Atp1b1-201	Known	Known	None	0.15000000596046448	None	None	None	None
m54284U_191107_221739/94503221/ccs	PacBio_Cortex_Rep1	mm10_ERCC_SIRV	chr6	129533385	129542324	+	4	1573	18923	49743	ENSMUSG00000030161.8	ENSMUST00000032264.8	Gabarapl1	Gabarapl1-201	Known	Known	None	0.3499999940395355	None	None	None	None
m54284U_191107_221739/166265973/ccs	PacBio_Cortex_Rep1	mm10_ERCC_SIRV	chr7	105554442	105558385	+	6	2326	22995	59674	ENSMUSG00000037049.9	ENSMUST00000046983.9	Smpd1	Smpd1-201	Known	Known	None	0.10000000149011612	None	None	None	None
m54284U_191212_053548/31981931/ccs	PacBio_Hippocampus_Rep1	mm10_ERCC_SIRV	chr11	77973001	77979042	+	12	2587	33741	422378	ENSMUSG00000000632.13	ENCODEMT000422378	Sez6	ENCODEMT000422378	Known	ISM	Suffix	0.550000011920929	None	None	None	None
m54284U_191107_221739/80022314/ccs	PacBio_Cortex_Rep1	mm10_ERCC_SIRV	chr4	43031402	43028024	-	10	1232	10660	27531	ENSMUSG00000028455.15	ENSMUST00000030169.14	Stoml2	Stoml2-201	Known	Known	None	0.25	None	None	None	None
m54284U_191109_043049/37290392/ccs	PacBio_Cortex_Rep2	mm10_ERCC_SIRV	chr18	6509303	6515136	+	1	5834	79516	422407	ENCODEMG000079516	ENCODEMT000422407	ENCODEMG000079516	ENCODEMT000422407	Antisense	Antisense	None	0.949999988079071	None	None	None	None
m54284U_191107_221739/70125828/ccs	PacBio_Cortex_Rep1	mm10_ERCC_SIRV	chr14	63122440	63143154	+	10	1996	41906	108246	ENSMUSG00000021939.8	ENSMUST00000006235.8	Ctsb	Ctsb-201	Known	Known	None	0.15000000596046448	None	None	None	None
m54284U_191107_221739/45286483/ccs	PacBio_Cortex_Rep1	mm10_ERCC_SIRV	chr2	70562124	70602011	+	17	3270	4759	12465	ENSMUSG00000070880.10	ENSMUST00000094934.10	Gad1	Gad1-201	Known	Known	None	0.30000001192092896	None	None	None	None
m54284U_191107_221739/146670632/ccs	PacBio_Cortex_Rep1	mm10_ERCC_SIRV	chr5	117976771	118010191	+	12	3908	15281	39872	ENSMUSG00000032898.9	ENSMUST00000202447.3	Fbxo21	Fbxo21-206	Known	Known	None	0.4000000059604645	None	None	None	None
m54284U_191109_043049/57476160/ccs	PacBio_Cortex_Rep2	mm10_ERCC_SIRV	chr18	6509303	6515133	+	1	5834	79516	422407	ENCODEMG000079516	ENCODEMT000422407	ENCODEMG000079516	ENCODEMT000422407	Antisense	Antisense	None	0.949999988079071	None	None	None	None
m54284U_191212_053548/79889715/ccs	PacBio_Hippocampus_Rep1	mm10_ERCC_SIRV	chr15	99393274	99410043	+	10	2403	44269	114215	ENSMUSG00000023010.15	ENSMUST00000159209.7	Tmbim6	Tmbim6-202	Known	Known	None	0.05000000074505806	None	None	None	None
m54284U_191107_221739/117834117/ccs	PacBio_Cortex_Rep1	mm10_ERCC_SIRV	chr6	129533385	129542329	+	4	1578	18923	49743	ENSMUSG00000030161.8	ENSMUST00000032264.8	Gabarapl1	Gabarapl1-201	Known	Known	None	0.25	None	None	None	None
m54284U_191109_043049/74776964/ccs	PacBio_Cortex_Rep2	mm10_ERCC_SIRV	chr18	6509303	6515133	+	1	5834	79516	422407	ENCODEMG000079516	ENCODEMT000422407	ENCODEMG000079516	ENCODEMT000422407	Antisense	Antisense	None	0.949999988079071	None	None	None	None
m54284U_191107_221739/172362554/ccs	PacBio_Cortex_Rep1	mm10_ERCC_SIRV	chr7	105554442	105558381	+	6	2322	22995	59674	ENSMUSG00000037049.9	ENSMUST00000046983.9	Smpd1	Smpd1-201	Known	Known	None	0.20000000298023224	None	None	None	None
m54284U_191212_053548/122947289/ccs	PacBio_Hippocampus_Rep1	mm10_ERCC_SIRV	chr18	6509303	6511143	+	1	1844	79516	422407	ENCODEMG000079516	ENCODEMT000422407	ENCODEMG000079516	ENCODEMT000422407	Antisense	Antisense	None	0.949999988079071	None	None	None	None
m54284U_191107_221739/146932055/ccs	PacBio_Cortex_Rep1	mm10_ERCC_SIRV	chr5	117976771	118010198	+	12	3894	15281	39874	ENSMUSG00000032898.9	ENSMUST00000035579.9	Fbxo21	Fbxo21-201	Known	Known	None	0.15000000596046448	None	None	None	None
m54284U_191213_120042/163187515/ccs	PacBio_Hippocampus_Rep2	mm10_ERCC_SIRV	chr18	6509303	6515133	+	1	5834	79516	422407	ENCODEMG000079516	ENCODEMT000422407	ENCODEMG000079516	ENCODEMT000422407	Antisense	Antisense	None	0.949999988079071	None	None	None	None
m54284U_191109_043049/133759211/ccs	PacBio_Cortex_Rep2	mm10_ERCC_SIRV	chr1	164458354	164437113	-	6	2575	2748	6747	ENSMUSG00000026576.12	ENSMUST00000027863.12	Atp1b1	Atp1b1-201	Known	Known	None	0.15000000596046448	None	None	None	None
m54284U_191107_221739/63047408/ccs	PacBio_Cortex_Rep1	mm10_ERCC_SIRV	chr2	70562124	70602010	+	17	3269	4759	12465	ENSMUSG00000070880.10	ENSMUST00000094934.10	Gad1	Gad1-201	Known	Known	None	0.30000001192092896	None	None	None	None
m54284U_191107_221739/147128947/ccs	PacBio_Cortex_Rep1	mm10_ERCC_SIRV	chr5	117976771	118010200	+	12	3887	15281	422409	ENSMUSG00000032898.9	ENCODEMT000422409	Fbxo21	ENCODEMT000422409	Known	NNC	None	0.15000000596046448	None	None	None	None
m54284U_191107_221739/84410628/ccs	PacBio_Cortex_Rep1	mm10_ERCC_SIRV	chr4	43031077	43028024	-	4	2184	10660	422408	ENSMUSG00000028455.15	ENCODEMT000422408	Stoml2	ENCODEMT000422408	Known	NIC	None	0.25	None	None	None	None
m54284U_191107_221739/141232380/ccs	PacBio_Cortex_Rep1	mm10_ERCC_SIRV	chr18	6509576	6515127	+	1	5555	79516	422407	ENCODEMG000079516	ENCODEMT000422407	ENCODEMG000079516	ENCODEMT000422407	Antisense	Antisense	None	0.699999988079071	None	None	None	None
m54284U_191107_221739/76023549/ccs	PacBio_Cortex_Rep1	mm10_ERCC_SIRV	chr14	63122440	63143164	+	10	2006	41906	108246	ENSMUSG00000021939.8	ENSMUST00000006235.8	Ctsb	Ctsb-201	Known	Known	None	0.15000000596046448	None	None	None	None
m54284U_191212_053548/124061559/ccs	PacBio_Hippocampus_Rep1	mm10_ERCC_SIRV	chr18	6510611	6515133	+	1	4526	79516	422407	ENCODEMG000079516	ENCODEMT000422407	ENCODEMG000079516	ENCODEMT000422407	Antisense	Antisense	None	0.949999988079071	None	None	None	None
m54284U_191107_221739/65470588/ccs	PacBio_Cortex_Rep1	mm10_ERCC_SIRV	chr9	75052098	75058075	+	2	1699	28290	74142	ENSMUSG00000007656.13	ENSMUST00000166549.1	Arpp19	Arpp19-203	Known	Known	None	0.10000000149011612	None	None	None	None
m54284U_191107_221739/124387990/ccs	PacBio_Cortex_Rep1	mm10_ERCC_SIRV	chr6	129533385	129542331	+	4	1580	18923	49743	ENSMUSG00000030161.8	ENSMUST00000032264.8	Gabarapl1	Gabarapl1-201	Known	Known	None	0.25	None	None	None	None
m54284U_191107_221739/96209338/ccs	PacBio_Cortex_Rep1	mm10_ERCC_SIRV	chr18	6511290	6515133	+	1	3847	79516	422407	ENCODEMG000079516	ENCODEMT000422407	ENCODEMG000079516	ENCODEMT000422407	Antisense	Antisense	None	0.949999988079071	None	None	None	None
m54284U_191107_221739/160696211/ccs	PacBio_Cortex_Rep1	mm10_ERCC_SIRV	chr15	99393275	99410017	+	10	2370	44269	114215	ENSMUSG00000023010.15	ENSMUST00000159209.7	Tmbim6	Tmbim6-202	Known	Known	None	0.6499999761581421	None	None	None	None
m54284U_191107_221739/173344326/ccs	PacBio_Cortex_Rep1	mm10_ERCC_SIRV	chr7	105554442	105558383	+	6	2324	22995	59674	ENSMUSG00000037049.9	ENSMUST00000046983.9	Smpd1	Smpd1-201	Known	Known	None	0.15000000596046448	None	None	None	None
m54284U_191107_221739/116198139/ccs	PacBio_Cortex_Rep1	mm10_ERCC_SIRV	chr18	6511292	6515133	+	1	3845	79516	422407	ENCODEMG000079516	ENCODEMT000422407	ENCODEMG000079516	ENCODEMT000422407	Antisense	Antisense	None	0.949999988079071	None	None	None	None
m54284U_191109_043049/131335029/ccs	PacBio_Cortex_Rep2	mm10_ERCC_SIRV	chr11	77973091	77979040	+	11	2558	33741	422410	ENSMUSG00000000632.13	ENCODEMT000422410	Sez6	ENCODEMT000422410	Known	ISM	Suffix	0.550000011920929	None	None	None	None
m54284U_191107_221739/66127032/ccs	PacBio_Cortex_Rep1	mm10_ERCC_SIRV	chr18	6511457	6515133	+	1	3680	79516	422407	ENCODEMG000079516	ENCODEMT000422407	ENCODEMG000079516	ENCODEMT000422407	Antisense	Antisense	None	0.949999988079071	None	None	None	None
m54284U_191107_221739/147783938/ccs	PacBio_Cortex_Rep1	mm10_ERCC_SIRV	chr5	117976771	118010198	+	12	3894	15281	39874	ENSMUSG00000032898.9	ENSMUST00000035579.9	Fbxo21	Fbxo21-201	Known	Known	None	0.15000000596046448	None	None	None	None
m54284U_191107_221739/150669758/ccs	PacBio_Cortex_Rep1	mm10_ERCC_SIRV	chr18	6511457	6515133	+	1	3680	79516	422407	ENCODEMG000079516	ENCODEMT000422407	ENCODEMG000079516	ENCODEMT000422407	Antisense	Antisense	None	0.949999988079071	None	None	None	None
m54284U_191107_221739/85002219/ccs	PacBio_Cortex_Rep1	mm10_ERCC_SIRV	chr4	43031402	43028024	-	10	1232	10660	27531	ENSMUSG00000028455.15	ENSMUST00000030169.14	Stoml2	Stoml2-201	Known	Known	None	0.25	None	None	None	None
m54284U_191107_221739/97191963/ccs	PacBio_Cortex_Rep1	mm10_ERCC_SIRV	chr2	70562124	70602011	+	17	3270	4759	12465	ENSMUSG00000070880.10	ENSMUST00000094934.10	Gad1	Gad1-201	Known	Known	None	0.30000001192092896	None	None	None	None
m54284U_191107_221739/154536766/ccs	PacBio_Cortex_Rep1	mm10_ERCC_SIRV	chr18	6511457	6515133	+	1	3680	79516	422407	ENCODEMG000079516	ENCODEMT000422407	ENCODEMG000079516	ENCODEMT000422407	Antisense	Antisense	None	0.949999988079071	None	None	None	None
m54284U_191107_221739/85721983/ccs	PacBio_Cortex_Rep1	mm10_ERCC_SIRV	chr14	63122440	63143153	+	10	1995	41906	108246	ENSMUSG00000021939.8	ENSMUST00000006235.8	Ctsb	Ctsb-201	Known	Known	None	0.15000000596046448	None	None	None	None
m54284U_191109_043049/5114107/ccs	PacBio_Cortex_Rep2	mm10_ERCC_SIRV	chr18	6511457	6515127	+	1	3674	79516	422407	ENCODEMG000079516	ENCODEMT000422407	ENCODEMG000079516	ENCODEMT000422407	Antisense	Antisense	None	0.699999988079071	None	None	None	None
m54284U_191107_221739/125304991/ccs	PacBio_Cortex_Rep1	mm10_ERCC_SIRV	chr6	129533385	129542318	+	4	1565	18923	49743	ENSMUSG00000030161.8	ENSMUST00000032264.8	Gabarapl1	Gabarapl1-201	Known	Known	None	0.30000001192092896	None	None	None	None
m54284U_191107_221739/173345449/ccs	PacBio_Cortex_Rep1	mm10_ERCC_SIRV	chr7	105554442	105558387	+	6	2328	22995	59674	ENSMUSG00000037049.9	ENSMUST00000046983.9	Smpd1	Smpd1-201	Known	Known	None	0.10000000149011612	None	None	None	None
m54284U_191109_043049/133761552/ccs	PacBio_Cortex_Rep2	mm10_ERCC_SIRV	chr1	164458058	164437113	-	6	2279	2748	6747	ENSMUSG00000026576.12	ENSMUST00000027863.12	Atp1b1	Atp1b1-201	Known	Known	None	0.15000000596046448	None	None	None	None
m54284U_191109_043049/24054450/ccs	PacBio_Cortex_Rep2	mm10_ERCC_SIRV	chr18	6511457	6515127	+	1	3674	79516	422407	ENCODEMG000079516	ENCODEMT000422407	ENCODEMG000079516	ENCODEMT000422407	Antisense	Antisense	None	0.699999988079071	None	None	None	None
m54284U_191107_221739/161875098/ccs	PacBio_Cortex_Rep1	mm10_ERCC_SIRV	chr15	99393275	99410048	+	10	2401	44269	114215	ENSMUSG00000023010.15	ENSMUST00000159209.7	Tmbim6	Tmbim6-202	Known	Known	None	0.20000000298023224	None	None	None	None
m54284U_191107_221739/147982977/ccs	PacBio_Cortex_Rep1	mm10_ERCC_SIRV	chr5	117976771	118010200	+	12	3896	15281	39874	ENSMUSG00000032898.9	ENSMUST00000035579.9	Fbxo21	Fbxo21-201	Known	Known	None	0.15000000596046448	None	None	None	None
m54284U_191109_043049/65080141/ccs	PacBio_Cortex_Rep2	mm10_ERCC_SIRV	chr18	6511457	6515133	+	1	3672	79516	422407	ENCODEMG000079516	ENCODEMT000422407	ENCODEMG000079516	ENCODEMT000422407	Antisense	Antisense	None	0.949999988079071	None	None	None	None
m54284U_191109_043049/66390857/ccs	PacBio_Cortex_Rep2	mm10_ERCC_SIRV	chr18	6511457	6515133	+	1	3680	79516	422407	ENCODEMG000079516	ENCODEMT000422407	ENCODEMG000079516	ENCODEMT000422407	Antisense	Antisense	None	0.949999988079071	None	None	None	None
m54284U_191107_221739/95816428/ccs	PacBio_Cortex_Rep1	mm10_ERCC_SIRV	chr4	43031377	43028024	-	9	1132	10660	422137	ENSMUSG00000028455.15	ENCODEMT000422137	Stoml2	ENCODEMT000422137	Known	NIC	None	0.25	None	None	None	None
m54284U_191109_043049/88147106/ccs	PacBio_Cortex_Rep2	mm10_ERCC_SIRV	chr18	6511457	6515133	+	1	3680	79516	422407	ENCODEMG000079516	ENCODEMT000422407	ENCODEMG000079516	ENCODEMT000422407	Antisense	Antisense	None	0.949999988079071	None	None	None	None
m54284U_191212_053548/30542482/ccs	PacBio_Hippocampus_Rep1	mm10_ERCC_SIRV	chr18	6511457	6515133	+	1	3680	79516	422407	ENCODEMG000079516	ENCODEMT000422407	ENCODEMG000079516	ENCODEMT000422407	Antisense	Antisense	None	0.949999988079071	None	None	None	None
m54284U_191107_221739/127075565/ccs	PacBio_Cortex_Rep1	mm10_ERCC_SIRV	chr2	70562124	70602012	+	17	3271	4759	12465	ENSMUSG00000070880.10	ENSMUST00000094934.10	Gad1	Gad1-201	Known	Known	None	0.30000001192092896	None	None	None	None
m54284U_191212_053548/46465912/ccs	PacBio_Hippocampus_Rep1	mm10_ERCC_SIRV	chr18	6511457	6515133	+	1	3680	79516	422407	ENCODEMG000079516	ENCODEMT000422407	ENCODEMG000079516	ENCODEMT000422407	Antisense	Antisense	None	0.949999988079071	None	None	None	None
m54284U_191212_053548/78383650/ccs	PacBio_Hippocampus_Rep1	mm10_ERCC_SIRV	chr18	6511457	6515133	+	1	3680	79516	422407	ENCODEMG000079516	ENCODEMT000422407	ENCODEMG000079516	ENCODEMT000422407	Antisense	Antisense	None	0.949999988079071	None	None	None	None
m54284U_191107_221739/125305494/ccs	PacBio_Cortex_Rep1	mm10_ERCC_SIRV	chr6	129533385	129542324	+	4	1564	18923	49743	ENSMUSG00000030161.8	ENSMUST00000032264.8	Gabarapl1	Gabarapl1-201	Known	Known	None	0.3499999940395355	None	None	None	None
m54284U_191107_221739/150537202/ccs	PacBio_Cortex_Rep1	mm10_ERCC_SIRV	chr5	117976771	118010193	+	12	3910	15281	39872	ENSMUSG00000032898.9	ENSMUST00000202447.3	Fbxo21	Fbxo21-206	Known	Known	None	0.3499999940395355	None	None	None	None
m54284U_191107_221739/174654373/ccs	PacBio_Cortex_Rep1	mm10_ERCC_SIRV	chr7	105554442	105558385	+	6	2326	22995	59674	ENSMUSG00000037049.9	ENSMUST00000046983.9	Smpd1	Smpd1-201	Known	Known	None	0.10000000149011612	None	None	None	None
m54284U_191212_053548/108923004/ccs	PacBio_Hippocampus_Rep1	mm10_ERCC_SIRV	chr18	6511457	6515133	+	1	3680	79516	422407	ENCODEMG000079516	ENCODEMT000422407	ENCODEMG000079516	ENCODEMT000422407	Antisense	Antisense	None	0.949999988079071	None	None	None	None
m54284U_191107_221739/130483261/ccs	PacBio_Cortex_Rep1	mm10_ERCC_SIRV	chr14	63122440	63143135	+	10	1977	41906	108246	ENSMUSG00000021939.8	ENSMUST00000006235.8	Ctsb	Ctsb-201	Known	Known	None	0.15000000596046448	None	None	None	None
m54284U_191109_043049/22610431/ccs	PacBio_Cortex_Rep2	mm10_ERCC_SIRV	chr15	99393275	99410043	+	10	2396	44269	114215	ENSMUSG00000023010.15	ENSMUST00000159209.7	Tmbim6	Tmbim6-202	Known	Known	None	0.05000000074505806	None	None	None	None
m54284U_191107_221739/107612059/ccs	PacBio_Cortex_Rep1	mm10_ERCC_SIRV	chr4	43031401	43028024	-	10	1231	10660	27531	ENSMUSG00000028455.15	ENSMUST00000030169.14	Stoml2	Stoml2-201	Known	Known	None	0.25	None	None	None	None
m54284U_191107_221739/66062564/ccs	PacBio_Cortex_Rep1	mm10_ERCC_SIRV	chr9	75052098	75058081	+	2	1705	28290	74142	ENSMUSG00000007656.13	ENSMUST00000166549.1	Arpp19	Arpp19-203	Known	Known	None	0.20000000298023224	None	None	None	None
m54284U_191212_053548/133498850/ccs	PacBio_Hippocampus_Rep1	mm10_ERCC_SIRV	chr18	6511457	6515133	+	1	3680	79516	422407	ENCODEMG000079516	ENCODEMT000422407	ENCODEMG000079516	ENCODEMT000422407	Antisense	Antisense	None	0.949999988079071	None	None	None	None
m54284U_191109_043049/133955983/ccs	PacBio_Cortex_Rep2	mm10_ERCC_SIRV	chr1	164458000	164437113	-	6	2221	2748	6747	ENSMUSG00000026576.12	ENSMUST00000027863.12	Atp1b1	Atp1b1-201	Known	Known	None	0.15000000596046448	None	None	None	None
m54284U_191212_053548/164824197/ccs	PacBio_Hippocampus_Rep1	mm10_ERCC_SIRV	chr18	6511457	6515133	+	1	3680	79516	422407	ENCODEMG000079516	ENCODEMT000422407	ENCODEMG000079516	ENCODEMT000422407	Antisense	Antisense	None	0.949999988079071	None	None	None	None
m54284U_191107_221739/143590184/ccs	PacBio_Cortex_Rep1	mm10_ERCC_SIRV	chr2	70562124	70602012	+	17	3249	4759	12465	ENSMUSG00000070880.10	ENSMUST00000094934.10	Gad1	Gad1-201	Known	Known	None	0.30000001192092896	None	None	None	None
m54284U_191213_120042/33095842/ccs	PacBio_Hippocampus_Rep2	mm10_ERCC_SIRV	chr18	6511457	6515133	+	1	3680	79516	422407	ENCODEMG000079516	ENCODEMT000422407	ENCODEMG000079516	ENCODEMT000422407	Antisense	Antisense	None	0.949999988079071	None	None	None	None
m54284U_191212_053548/90506767/ccs	PacBio_Hippocampus_Rep1	mm10_ERCC_SIRV	chr11	77973175	77979039	+	11	2555	33741	422410	ENSMUSG00000000632.13	ENCODEMT000422410	Sez6	ENCODEMT000422410	Known	ISM	Suffix	0.550000011920929	None	None	None	None
m54284U_191213_120042/91228643/ccs	PacBio_Hippocampus_Rep2	mm10_ERCC_SIRV	chr18	6511457	6515133	+	1	3680	79516	422407	ENCODEMG000079516	ENCODEMT000422407	ENCODEMG000079516	ENCODEMT000422407	Antisense	Antisense	None	0.949999988079071	None	None	None	None
m54284U_191213_120042/114755992/ccs	PacBio_Hippocampus_Rep2	mm10_ERCC_SIRV	chr18	6511457	6515133	+	1	3680	79516	422407	ENCODEMG000079516	ENCODEMT000422407	ENCODEMG000079516	ENCODEMT000422407	Antisense	Antisense	None	0.949999988079071	None	None	None	None
m54284U_191107_221739/111478981/ccs	PacBio_Cortex_Rep1	mm10_ERCC_SIRV	chr4	43031404	43028024	-	10	1234	10660	27531	ENSMUSG00000028455.15	ENSMUST00000030169.14	Stoml2	Stoml2-201	Known	Known	None	0.25	None	None	None	None
m54284U_191213_120042/136643042/ccs	PacBio_Hippocampus_Rep2	mm10_ERCC_SIRV	chr18	6511457	6515133	+	1	3680	79516	422407	ENCODEMG000079516	ENCODEMT000422407	ENCODEMG000079516	ENCODEMT000422407	Antisense	Antisense	None	0.949999988079071	None	None	None	None
m54284U_191107_221739/125501634/ccs	PacBio_Cortex_Rep1	mm10_ERCC_SIRV	chr6	129533385	129542338	+	4	1587	18923	49743	ENSMUSG00000030161.8	ENSMUST00000032264.8	Gabarapl1	Gabarapl1-201	Known	Known	None	0.20000000298023224	None	None	None	None
m54284U_191107_221739/153553436/ccs	PacBio_Cortex_Rep1	mm10_ERCC_SIRV	chr5	117976771	118010001	+	12	3697	15281	39874	ENSMUSG00000032898.9	ENSMUST00000035579.9	Fbxo21	Fbxo21-201	Known	Known	None	0.44999998807907104	None	None	None	None
m54284U_191107_221739/176753180/ccs	PacBio_Cortex_Rep1	mm10_ERCC_SIRV	chr7	105554442	105558381	+	6	2315	22995	59674	ENSMUSG00000037049.9	ENSMUST00000046983.9	Smpd1	Smpd1-201	Known	Known	None	0.20000000298023224	None	None	None	None
m54284U_191213_120042/142150197/ccs	PacBio_Hippocampus_Rep2	mm10_ERCC_SIRV	chr18	6511457	6515133	+	1	3680	79516	422407	ENCODEMG000079516	ENCODEMT000422407	ENCODEMG000079516	ENCODEMT000422407	Antisense	Antisense	None	0.949999988079071	None	None	None	None
m54284U_191213_120042/31719824/ccs	PacBio_Hippocampus_Rep2	mm10_ERCC_SIRV	chr18	6511459	6515133	+	1	3678	79516	422407	ENCODEMG000079516	ENCODEMT000422407	ENCODEMG000079516	ENCODEMT000422407	Antisense	Antisense	None	0.949999988079071	None	None	None	None
m54284U_191212_053548/153879949/ccs	PacBio_Hippocampus_Rep1	mm10_ERCC_SIRV	chr15	99393275	99410048	+	10	2401	44269	114215	ENSMUSG00000023010.15	ENSMUST00000159209.7	Tmbim6	Tmbim6-202	Known	Known	None	0.20000000298023224	None	None	None	None
m54284U_191213_120042/6163053/ccs	PacBio_Hippocampus_Rep2	mm10_ERCC_SIRV	chr18	6511655	6515133	+	1	3482	79516	422407	ENCODEMG000079516	ENCODEMT000422407	ENCODEMG000079516	ENCODEMT000422407	Antisense	Antisense	None	0.949999988079071	None	None	None	None
m54284U_191107_221739/137233477/ccs	PacBio_Cortex_Rep1	mm10_ERCC_SIRV	chr14	63122440	63143155	+	10	1997	41906	108246	ENSMUSG00000021939.8	ENSMUST00000006235.8	Ctsb	Ctsb-201	Known	Known	None	0.15000000596046448	None	None	None	None
m54284U_191107_221739/165545461/ccs	PacBio_Cortex_Rep1	mm10_ERCC_SIRV	chr2	70562124	70602009	+	17	3268	4759	12465	ENSMUSG00000070880.10	ENSMUST00000094934.10	Gad1	Gad1-201	Known	Known	None	0.3499999940395355	None	None	None	None
m54284U_191107_221739/109250900/ccs	PacBio_Cortex_Rep1	mm10_ERCC_SIRV	chr18	6511658	6515133	+	1	3479	79516	422407	ENCODEMG000079516	ENCODEMT000422407	ENCODEMG000079516	ENCODEMT000422407	Antisense	Antisense	None	0.949999988079071	None	None	None	None
m54284U_191107_221739/111872412/ccs	PacBio_Cortex_Rep1	mm10_ERCC_SIRV	chr18	6511661	6515122	+	1	3465	79516	422407	ENCODEMG000079516	ENCODEMT000422407	ENCODEMG000079516	ENCODEMT000422407	Antisense	Antisense	None	0.550000011920929	None	None	None	None
m54284U_191107_221739/126681389/ccs	PacBio_Cortex_Rep1	mm10_ERCC_SIRV	chr4	43031371	43028024	-	9	1126	10660	422137	ENSMUSG00000028455.15	ENCODEMT000422137	Stoml2	ENCODEMT000422137	Known	NIC	None	0.25	None	None	None	None
m54284U_191212_053548/133977/ccs	PacBio_Hippocampus_Rep1	mm10_ERCC_SIRV	chr18	6511661	6515133	+	1	3476	79516	422407	ENCODEMG000079516	ENCODEMT000422407	ENCODEMG000079516	ENCODEMT000422407	Antisense	Antisense	None	0.949999988079071	None	None	None	None
m54284U_191109_043049/133956327/ccs	PacBio_Cortex_Rep2	mm10_ERCC_SIRV	chr1	164458342	164437113	-	6	2536	2748	6747	ENSMUSG00000026576.12	ENSMUST00000027863.12	Atp1b1	Atp1b1-201	Known	Known	None	0.15000000596046448	None	None	None	None
m54284U_191109_043049/1376749/ccs	PacBio_Cortex_Rep2	mm10_ERCC_SIRV	chr7	105554442	105558381	+	6	2322	22995	59674	ENSMUSG00000037049.9	ENSMUST00000046983.9	Smpd1	Smpd1-201	Known	Known	None	0.20000000298023224	None	None	None	None
m54284U_191107_221739/141820553/ccs	PacBio_Cortex_Rep1	mm10_ERCC_SIRV	chr6	129533385	129542332	+	4	1581	18923	49743	ENSMUSG00000030161.8	ENSMUST00000032264.8	Gabarapl1	Gabarapl1-201	Known	Known	None	0.25	None	None	None	None
m54284U_191109_043049/90900844/ccs	PacBio_Cortex_Rep2	mm10_ERCC_SIRV	chr18	6511858	6515133	+	1	3279	79516	422407	ENCODEMG000079516	ENCODEMT000422407	ENCODEMG000079516	ENCODEMT000422407	Antisense	Antisense	None	0.949999988079071	None	None	None	None
m54284U_191107_221739/158271849/ccs	PacBio_Cortex_Rep1	mm10_ERCC_SIRV	chr5	117976771	118010000	+	12	3696	15281	39874	ENSMUSG00000032898.9	ENSMUST00000035579.9	Fbxo21	Fbxo21-201	Known	Known	None	0.44999998807907104	None	None	None	None
m54284U_191109_043049/178325126/ccs	PacBio_Cortex_Rep2	mm10_ERCC_SIRV	chr18	6511865	6515133	+	1	3272	79516	422407	ENCODEMG000079516	ENCODEMT000422407	ENCODEMG000079516	ENCODEMT000422407	Antisense	Antisense	None	0.949999988079071	None	None	None	None
m54284U_191107_221739/177341358/ccs	PacBio_Cortex_Rep1	mm10_ERCC_SIRV	chr2	70562124	70602012	+	17	3271	4759	12465	ENSMUSG00000070880.10	ENSMUST00000094934.10	Gad1	Gad1-201	Known	Known	None	0.30000001192092896	None	None	None	None
m54284U_191212_053548/170918578/ccs	PacBio_Hippocampus_Rep1	mm10_ERCC_SIRV	chr15	99393275	99410020	+	10	2373	44269	114215	ENSMUSG00000023010.15	ENSMUST00000159209.7	Tmbim6	Tmbim6-202	Known	Known	None	0.6499999761581421	None	None	None	None
m54284U_191107_221739/40371559/ccs	PacBio_Cortex_Rep1	mm10_ERCC_SIRV	chr18	6512009	6515133	+	1	3128	79516	422407	ENCODEMG000079516	ENCODEMT000422407	ENCODEMG000079516	ENCODEMT000422407	Antisense	Antisense	None	0.949999988079071	None	None	None	None
m54284U_191107_221739/140509309/ccs	PacBio_Cortex_Rep1	mm10_ERCC_SIRV	chr4	43031396	43028024	-	10	1226	10660	27531	ENSMUSG00000028455.15	ENSMUST00000030169.14	Stoml2	Stoml2-201	Known	Known	None	0.25	None	None	None	None
m54284U_191107_221739/175769793/ccs	PacBio_Cortex_Rep1	mm10_ERCC_SIRV	chr14	63122440	63143153	+	10	1995	41906	108246	ENSMUSG00000021939.8	ENSMUST00000006235.8	Ctsb	Ctsb-201	Known	Known	None	0.15000000596046448	None	None	None	None
m54284U_191107_221739/110823058/ccs	PacBio_Cortex_Rep1	mm10_ERCC_SIRV	chr18	6512009	6515133	+	1	3128	79516	422407	ENCODEMG000079516	ENCODEMT000422407	ENCODEMG000079516	ENCODEMT000422407	Antisense	Antisense	None	0.949999988079071	None	None	None	None
m54284U_191107_221739/69796334/ccs	PacBio_Cortex_Rep1	mm10_ERCC_SIRV	chr9	75052103	75058076	+	2	1520	28289	421471	ENSMUSG00000034858.16	ENCODEMT000421471	Fam214a	ENCODEMT000421471	Known	NNC	None	0.15000000596046448	None	None	None	None
m54284U_191109_043049/5178715/ccs	PacBio_Cortex_Rep2	mm10_ERCC_SIRV	chr7	105554442	105558383	+	6	2324	22995	59674	ENSMUSG00000037049.9	ENSMUST00000046983.9	Smpd1	Smpd1-201	Known	Known	None	0.15000000596046448	None	None	None	None
m54284U_191107_221739/161286822/ccs	PacBio_Cortex_Rep1	mm10_ERCC_SIRV	chr5	117976771	118010200	+	12	3917	15281	39872	ENSMUSG00000032898.9	ENSMUST00000202447.3	Fbxo21	Fbxo21-206	Known	Known	None	0.15000000596046448	None	None	None	None
m54284U_191109_043049/1116189/ccs	PacBio_Cortex_Rep2	mm10_ERCC_SIRV	chr18	6512009	6515133	+	1	3128	79516	422407	ENCODEMG000079516	ENCODEMT000422407	ENCODEMG000079516	ENCODEMT000422407	Antisense	Antisense	None	0.949999988079071	None	None	None	None
m54284U_191107_221739/148506453/ccs	PacBio_Cortex_Rep1	mm10_ERCC_SIRV	chr6	129533385	129542323	+	4	1572	18923	49743	ENSMUSG00000030161.8	ENSMUST00000032264.8	Gabarapl1	Gabarapl1-201	Known	Known	None	0.3499999940395355	None	None	None	None
m54284U_191107_221739/79103275/ccs	PacBio_Cortex_Rep1	mm10_ERCC_SIRV	chr11	77973106	77979032	+	10	2496	33741	422411	ENSMUSG00000000632.13	ENCODEMT000422411	Sez6	ENCODEMT000422411	Known	ISM	Suffix	0.5	None	None	None	None
m54284U_191109_043049/123733533/ccs	PacBio_Cortex_Rep2	mm10_ERCC_SIRV	chr18	6512009	6515133	+	1	3128	79516	422407	ENCODEMG000079516	ENCODEMT000422407	ENCODEMG000079516	ENCODEMT000422407	Antisense	Antisense	None	0.949999988079071	None	None	None	None
m54284U_191212_053548/179243551/ccs	PacBio_Hippocampus_Rep1	mm10_ERCC_SIRV	chr18	6512009	6515133	+	1	3118	79516	422407	ENCODEMG000079516	ENCODEMT000422407	ENCODEMG000079516	ENCODEMT000422407	Antisense	Antisense	None	0.949999988079071	None	None	None	None
m54284U_191109_043049/134021574/ccs	PacBio_Cortex_Rep2	mm10_ERCC_SIRV	chr1	164457996	164437113	-	6	2217	2748	6747	ENSMUSG00000026576.12	ENSMUST00000027863.12	Atp1b1	Atp1b1-201	Known	Known	None	0.15000000596046448	None	None	None	None
m54284U_191109_043049/116654247/ccs	PacBio_Cortex_Rep2	mm10_ERCC_SIRV	chr2	70562124	70602013	+	17	3272	4759	12465	ENSMUSG00000070880.10	ENSMUST00000094934.10	Gad1	Gad1-201	Known	Known	None	0.25	None	None	None	None
m54284U_191213_120042/129631012/ccs	PacBio_Hippocampus_Rep2	mm10_ERCC_SIRV	chr18	6512009	6515133	+	1	3128	79516	422407	ENCODEMG000079516	ENCODEMT000422407	ENCODEMG000079516	ENCODEMT000422407	Antisense	Antisense	None	0.949999988079071	None	None	None	None
m54284U_191213_120042/62851243/ccs	PacBio_Hippocampus_Rep2	mm10_ERCC_SIRV	chr15	99393275	99410044	+	10	2397	44269	114215	ENSMUSG00000023010.15	ENSMUST00000159209.7	Tmbim6	Tmbim6-202	Known	Known	None	0.05000000074505806	None	None	None	None
m54284U_191107_221739/165546402/ccs	PacBio_Cortex_Rep1	mm10_ERCC_SIRV	chr5	117976771	118008834	+	12	2530	15281	39874	ENSMUSG00000032898.9	ENSMUST00000035579.9	Fbxo21	Fbxo21-201	Known	Known	None	0.10000000149011612	None	None	None	None
m54284U_191107_221739/36571708/ccs	PacBio_Cortex_Rep1	mm10_ERCC_SIRV	chr18	6512498	6515133	+	1	2639	79516	422407	ENCODEMG000079516	ENCODEMT000422407	ENCODEMG000079516	ENCODEMT000422407	Antisense	Antisense	None	0.949999988079071	None	None	None	None
m54284U_191109_043049/14615870/ccs	PacBio_Cortex_Rep2	mm10_ERCC_SIRV	chr14	63122440	63143134	+	10	1976	41906	108246	ENSMUSG00000021939.8	ENSMUST00000006235.8	Ctsb	Ctsb-201	Known	Known	None	0.20000000298023224	None	None	None	None
m54284U_191109_043049/7078546/ccs	PacBio_Cortex_Rep2	mm10_ERCC_SIRV	chr7	105554442	105558381	+	6	2322	22995	59674	ENSMUSG00000037049.9	ENSMUST00000046983.9	Smpd1	Smpd1-201	Known	Known	None	0.20000000298023224	None	None	None	None
m54284U_191107_221739/154599530/ccs	PacBio_Cortex_Rep1	mm10_ERCC_SIRV	chr4	43031404	43028024	-	10	1234	10660	27531	ENSMUSG00000028455.15	ENSMUST00000030169.14	Stoml2	Stoml2-201	Known	Known	None	0.25	None	None	None	None
m54284U_191107_221739/23528848/ccs	PacBio_Cortex_Rep1	mm10_ERCC_SIRV	chr18	6512829	6515133	+	1	2308	79516	422407	ENCODEMG000079516	ENCODEMT000422407	ENCODEMG000079516	ENCODEMT000422407	Antisense	Antisense	None	0.949999988079071	None	None	None	None
m54284U_191107_221739/45811180/ccs	PacBio_Cortex_Rep1	mm10_ERCC_SIRV	chr18	6512829	6515133	+	1	2308	79516	422407	ENCODEMG000079516	ENCODEMT000422407	ENCODEMG000079516	ENCODEMT000422407	Antisense	Antisense	None	0.949999988079071	None	None	None	None
m54284U_191107_221739/150143283/ccs	PacBio_Cortex_Rep1	mm10_ERCC_SIRV	chr6	129533385	129542332	+	4	1581	18923	49743	ENSMUSG00000030161.8	ENSMUST00000032264.8	Gabarapl1	Gabarapl1-201	Known	Known	None	0.25	None	None	None	None
m54284U_191107_221739/177145346/ccs	PacBio_Cortex_Rep1	mm10_ERCC_SIRV	chr18	6512829	6515122	+	1	2297	79516	422407	ENCODEMG000079516	ENCODEMT000422407	ENCODEMG000079516	ENCODEMT000422407	Antisense	Antisense	None	0.550000011920929	None	None	None	None
m54284U_191109_043049/25364172/ccs	PacBio_Cortex_Rep2	mm10_ERCC_SIRV	chr18	6512829	6515133	+	1	2308	79516	422407	ENCODEMG000079516	ENCODEMT000422407	ENCODEMG000079516	ENCODEMT000422407	Antisense	Antisense	None	0.949999988079071	None	None	None	None
m54284U_191109_043049/124060765/ccs	PacBio_Cortex_Rep2	mm10_ERCC_SIRV	chr2	70562124	70602009	+	17	3268	4759	12465	ENSMUSG00000070880.10	ENSMUST00000094934.10	Gad1	Gad1-201	Known	Known	None	0.3499999940395355	None	None	None	None
m54284U_191107_221739/167774678/ccs	PacBio_Cortex_Rep1	mm10_ERCC_SIRV	chr5	117976771	118010011	+	12	3707	15281	39874	ENSMUSG00000032898.9	ENSMUST00000035579.9	Fbxo21	Fbxo21-201	Known	Known	None	0.25	None	None	None	None
m54284U_191107_221739/115016530/ccs	PacBio_Cortex_Rep1	mm10_ERCC_SIRV	chr18	6513514	6515133	+	1	1623	79516	422407	ENCODEMG000079516	ENCODEMT000422407	ENCODEMG000079516	ENCODEMT000422407	Antisense	Antisense	None	0.949999988079071	None	None	None	None
m54284U_191212_053548/57016812/ccs	PacBio_Hippocampus_Rep1	mm10_ERCC_SIRV	chr18	6513514	6515133	+	1	1623	79516	422407	ENCODEMG000079516	ENCODEMT000422407	ENCODEMG000079516	ENCODEMT000422407	Antisense	Antisense	None	0.949999988079071	None	None	None	None
m54284U_191107_221739/161808523/ccs	PacBio_Cortex_Rep1	mm10_ERCC_SIRV	chr4	43031396	43028024	-	9	1151	10660	422137	ENSMUSG00000028455.15	ENCODEMT000422137	Stoml2	ENCODEMT000422137	Known	NIC	None	0.25	None	None	None	None
m54284U_191109_043049/8063732/ccs	PacBio_Cortex_Rep2	mm10_ERCC_SIRV	chr7	105554442	105558382	+	6	2323	22995	59674	ENSMUSG00000037049.9	ENSMUST00000046983.9	Smpd1	Smpd1-201	Known	Known	None	0.15000000596046448	None	None	None	None
m54284U_191213_120042/100795885/ccs	PacBio_Hippocampus_Rep2	mm10_ERCC_SIRV	chr18	6513514	6515133	+	1	1623	79516	422407	ENCODEMG000079516	ENCODEMT000422407	ENCODEMG000079516	ENCODEMT000422407	Antisense	Antisense	None	0.949999988079071	None	None	None	None
m54284U_191213_120042/78250599/ccs	PacBio_Hippocampus_Rep2	mm10_ERCC_SIRV	chr15	99393275	99410046	+	10	2399	44269	114215	ENSMUSG00000023010.15	ENSMUST00000159209.7	Tmbim6	Tmbim6-202	Known	Known	None	0.10000000149011612	None	None	None	None
m54284U_191109_043049/134022932/ccs	PacBio_Cortex_Rep2	mm10_ERCC_SIRV	chr1	164458032	164437113	-	6	2253	2748	6747	ENSMUSG00000026576.12	ENSMUST00000027863.12	Atp1b1	Atp1b1-201	Known	Known	None	0.15000000596046448	None	None	None	None
m54284U_191109_043049/94439424/ccs	PacBio_Cortex_Rep2	mm10_ERCC_SIRV	chr18	6513800	6515133	+	1	1337	79516	422407	ENCODEMG000079516	ENCODEMT000422407	ENCODEMG000079516	ENCODEMT000422407	Antisense	Antisense	None	0.949999988079071	None	None	None	None
m54284U_191109_043049/34734939/ccs	PacBio_Cortex_Rep2	mm10_ERCC_SIRV	chr14	63122440	63143134	+	10	1976	41906	108246	ENSMUSG00000021939.8	ENSMUST00000006235.8	Ctsb	Ctsb-201	Known	Known	None	0.20000000298023224	None	None	None	None
m54284U_191109_043049/16189299/ccs	PacBio_Cortex_Rep2	mm10_ERCC_SIRV	chr6	129533385	129542324	+	4	1573	18923	49743	ENSMUSG00000030161.8	ENSMUST00000032264.8	Gabarapl1	Gabarapl1-201	Known	Known	None	0.3499999940395355	None	None	None	None
m54284U_191107_221739/178784609/ccs	PacBio_Cortex_Rep1	mm10_ERCC_SIRV	chr5	117976771	118010195	+	12	3912	15281	39872	ENSMUSG00000032898.9	ENSMUST00000202447.3	Fbxo21	Fbxo21-206	Known	Known	None	0.30000001192092896	None	None	None	None
m54284U_191109_043049/128125162/ccs	PacBio_Cortex_Rep2	mm10_ERCC_SIRV	chr2	70562124	70602009	+	17	3268	4759	12465	ENSMUSG00000070880.10	ENSMUST00000094934.10	Gad1	Gad1-201	Known	Known	None	0.3499999940395355	None	None	None	None
m54284U_191107_221739/78055011/ccs	PacBio_Cortex_Rep1	mm10_ERCC_SIRV	chr9	75052098	75058082	+	2	1706	28290	74142	ENSMUSG00000007656.13	ENSMUST00000166549.1	Arpp19	Arpp19-203	Known	Known	None	0.25	None	None	None	None
m54284U_191109_043049/158730648/ccs	PacBio_Cortex_Rep2	mm10_ERCC_SIRV	chr11	77973199	77979038	+	11	2530	33741	422410	ENSMUSG00000000632.13	ENCODEMT000422410	Sez6	ENCODEMT000422410	Known	ISM	Suffix	0.550000011920929	None	None	None	None
m54284U_191213_120042/78318067/ccs	PacBio_Hippocampus_Rep2	mm10_ERCC_SIRV	chr18	6623686	6626067	+	1	2382	48496	422412	ENSMUSG00000039540.9	ENCODEMT000422412	4921524L21Rik	ENCODEMT000422412	Known	Genomic	None	0.3499999940395355	None	None	None	None
m54284U_191107_221739/165676817/ccs	PacBio_Cortex_Rep1	mm10_ERCC_SIRV	chr4	43031402	43028024	-	10	1232	10660	27531	ENSMUSG00000028455.15	ENSMUST00000030169.14	Stoml2	Stoml2-201	Known	Known	None	0.25	None	None	None	None
m54284U_191109_043049/9896595/ccs	PacBio_Cortex_Rep2	mm10_ERCC_SIRV	chr7	105554442	105558381	+	6	2322	22995	59674	ENSMUSG00000037049.9	ENSMUST00000046983.9	Smpd1	Smpd1-201	Known	Known	None	0.20000000298023224	None	None	None	None
m54284U_191213_120042/108661277/ccs	PacBio_Hippocampus_Rep2	mm10_ERCC_SIRV	chr15	99393275	99410045	+	10	2398	44269	114215	ENSMUSG00000023010.15	ENSMUST00000159209.7	Tmbim6	Tmbim6-202	Known	Known	None	0.05000000074505806	None	None	None	None
m54284U_191107_221739/180488588/ccs	PacBio_Cortex_Rep1	mm10_ERCC_SIRV	chr5	117976771	118010195	+	12	3891	15281	39874	ENSMUSG00000032898.9	ENSMUST00000035579.9	Fbxo21	Fbxo21-201	Known	Known	None	0.30000001192092896	None	None	None	None
m54284U_191109_043049/163383163/ccs	PacBio_Cortex_Rep2	mm10_ERCC_SIRV	chr2	70562124	70602010	+	17	3269	4759	12465	ENSMUSG00000070880.10	ENSMUST00000094934.10	Gad1	Gad1-201	Known	Known	None	0.30000001192092896	None	None	None	None
m54284U_191107_221739/75631189/ccs	PacBio_Cortex_Rep1	mm10_ERCC_SIRV	chr18	6733833	6789732	+	7	1946	48498	422413	ENSMUSG00000073639.6	ENCODEMT000422413	Rab18	ENCODEMT000422413	Known	NIC	None	0.25	None	None	None	None
m54284U_191109_043049/21758005/ccs	PacBio_Cortex_Rep2	mm10_ERCC_SIRV	chr6	129533385	129542331	+	4	1580	18923	49743	ENSMUSG00000030161.8	ENSMUST00000032264.8	Gabarapl1	Gabarapl1-201	Known	Known	None	0.25	None	None	None	None
m54284U_191109_043049/66062846/ccs	PacBio_Cortex_Rep2	mm10_ERCC_SIRV	chr14	63122440	63143134	+	10	1976	41906	108246	ENSMUSG00000021939.8	ENSMUST00000006235.8	Ctsb	Ctsb-201	Known	Known	None	0.20000000298023224	None	None	None	None
m54284U_191107_221739/178193824/ccs	PacBio_Cortex_Rep1	mm10_ERCC_SIRV	chr4	43031399	43028024	-	10	1229	10660	27531	ENSMUSG00000028455.15	ENSMUST00000030169.14	Stoml2	Stoml2-201	Known	Known	None	0.25	None	None	None	None
m54284U_191109_043049/134023316/ccs	PacBio_Cortex_Rep2	mm10_ERCC_SIRV	chr1	164458000	164437113	-	6	2221	2748	6747	ENSMUSG00000026576.12	ENSMUST00000027863.12	Atp1b1	Atp1b1-201	Known	Known	None	0.15000000596046448	None	None	None	None
m54284U_191109_043049/12782041/ccs	PacBio_Cortex_Rep2	mm10_ERCC_SIRV	chr7	105554442	105558388	+	6	2329	22995	59674	ENSMUSG00000037049.9	ENSMUST00000046983.9	Smpd1	Smpd1-201	Known	Known	None	0.10000000149011612	None	None	None	None
m54284U_191109_043049/3016378/ccs	PacBio_Cortex_Rep2	mm10_ERCC_SIRV	chr5	117976771	118009997	+	12	3693	15281	39874	ENSMUSG00000032898.9	ENSMUST00000035579.9	Fbxo21	Fbxo21-201	Known	Known	None	0.3499999940395355	None	None	None	None
m54284U_191107_221739/57214790/ccs	PacBio_Cortex_Rep1	mm10_ERCC_SIRV	chr18	6759877	6759705	-	1	173	79517	422414	ENCODEMG000079517	ENCODEMT000422414	ENCODEMG000079517	ENCODEMT000422414	Antisense	Antisense	None	0.4000000059604645	None	None	None	None
m54284U_191109_043049/176293321/ccs	PacBio_Cortex_Rep2	mm10_ERCC_SIRV	chr2	70562124	70602013	+	17	3272	4759	12465	ENSMUSG00000070880.10	ENSMUST00000094934.10	Gad1	Gad1-201	Known	Known	None	0.25	None	None	None	None
m54284U_191109_043049/26542675/ccs	PacBio_Cortex_Rep2	mm10_ERCC_SIRV	chr6	129533385	129542322	+	4	1571	18923	49743	ENSMUSG00000030161.8	ENSMUST00000032264.8	Gabarapl1	Gabarapl1-201	Known	Known	None	0.30000001192092896	None	None	None	None
m54284U_191213_120042/120586485/ccs	PacBio_Hippocampus_Rep2	mm10_ERCC_SIRV	chr15	99393275	99410046	+	10	2399	44269	114215	ENSMUSG00000023010.15	ENSMUST00000159209.7	Tmbim6	Tmbim6-202	Known	Known	None	0.10000000149011612	None	None	None	None
m54284U_191109_043049/36964434/ccs	PacBio_Cortex_Rep2	mm10_ERCC_SIRV	chr4	43031387	43028024	-	10	1217	10660	27531	ENSMUSG00000028455.15	ENSMUST00000030169.14	Stoml2	Stoml2-201	Known	Known	None	0.25	None	None	None	None
m54284U_191109_043049/16187393/ccs	PacBio_Cortex_Rep2	mm10_ERCC_SIRV	chr7	105554442	105558383	+	6	2324	22995	59674	ENSMUSG00000037049.9	ENSMUST00000046983.9	Smpd1	Smpd1-201	Known	Known	None	0.15000000596046448	None	None	None	None
m54284U_191109_043049/127207310/ccs	PacBio_Cortex_Rep2	mm10_ERCC_SIRV	chr11	77973126	77979038	+	10	2509	33741	422415	ENSMUSG00000000632.13	ENCODEMT000422415	Sez6	ENCODEMT000422415	Known	ISM	Suffix	0.550000011920929	None	None	None	None
m54284U_191107_221739/17825881/ccs	PacBio_Cortex_Rep1	mm10_ERCC_SIRV	chr18	6764950	6789737	+	7	2018	48498	126704	ENSMUSG00000073639.6	ENSMUST00000234810.1	Rab18	Rab18-205	Known	Known	None	0.30000001192092896	None	None	None	None
m54284U_191109_043049/3343030/ccs	PacBio_Cortex_Rep2	mm10_ERCC_SIRV	chr5	117976771	118010200	+	12	3889	15281	39874	ENSMUSG00000032898.9	ENSMUST00000035579.9	Fbxo21	Fbxo21-201	Known	Known	None	0.15000000596046448	None	None	None	None
m54284U_191109_043049/16909769/ccs	PacBio_Cortex_Rep2	mm10_ERCC_SIRV	chr7	105554442	105558383	+	6	2314	22995	422416	ENSMUSG00000037049.9	ENCODEMT000422416	Smpd1	ENCODEMT000422416	Known	NNC	None	0.15000000596046448	None	None	None	None
m54284U_191109_043049/86573088/ccs	PacBio_Cortex_Rep2	mm10_ERCC_SIRV	chr14	63122440	63143132	+	10	1974	41906	108246	ENSMUSG00000021939.8	ENSMUST00000006235.8	Ctsb	Ctsb-201	Known	Known	None	0.20000000298023224	None	None	None	None
m54284U_191109_043049/170329778/ccs	PacBio_Cortex_Rep2	mm10_ERCC_SIRV	chr18	6764956	6789952	+	7	2218	48498	422417	ENSMUSG00000073639.6	ENCODEMT000422417	Rab18	ENCODEMT000422417	Known	NNC	None	0.15000000596046448	None	None	None	None
m54284U_191213_120042/21694676/ccs	PacBio_Hippocampus_Rep2	mm10_ERCC_SIRV	chr2	70562124	70602012	+	17	3271	4759	12465	ENSMUSG00000070880.10	ENSMUST00000094934.10	Gad1	Gad1-201	Known	Known	None	0.30000001192092896	None	None	None	None
m54284U_191107_221739/86967192/ccs	PacBio_Cortex_Rep1	mm10_ERCC_SIRV	chr9	75052098	75058078	+	2	1702	28290	74142	ENSMUSG00000007656.13	ENSMUST00000166549.1	Arpp19	Arpp19-203	Known	Known	None	0.15000000596046448	None	None	None	None
m54284U_191109_043049/134023776/ccs	PacBio_Cortex_Rep2	mm10_ERCC_SIRV	chr1	164458005	164437113	-	6	2226	2748	6747	ENSMUSG00000026576.12	ENSMUST00000027863.12	Atp1b1	Atp1b1-201	Known	Known	None	0.15000000596046448	None	None	None	None
m54284U_191109_043049/49285742/ccs	PacBio_Cortex_Rep2	mm10_ERCC_SIRV	chr4	43031401	43028024	-	8	1521	10660	422418	ENSMUSG00000028455.15	ENCODEMT000422418	Stoml2	ENCODEMT000422418	Known	NIC	None	0.25	None	None	None	None
m54284U_191109_043049/57475372/ccs	PacBio_Cortex_Rep2	mm10_ERCC_SIRV	chr6	129533385	129542338	+	4	1587	18923	49743	ENSMUSG00000030161.8	ENSMUST00000032264.8	Gabarapl1	Gabarapl1-201	Known	Known	None	0.20000000298023224	None	None	None	None
m54284U_191213_120042/172165947/ccs	PacBio_Hippocampus_Rep2	mm10_ERCC_SIRV	chr15	99393275	99410048	+	10	2401	44269	114215	ENSMUSG00000023010.15	ENSMUST00000159209.7	Tmbim6	Tmbim6-202	Known	Known	None	0.20000000298023224	None	None	None	None
m54284U_191109_043049/9767398/ccs	PacBio_Cortex_Rep2	mm10_ERCC_SIRV	chr5	117976771	118010195	+	12	3912	15281	39872	ENSMUSG00000032898.9	ENSMUST00000202447.3	Fbxo21	Fbxo21-206	Known	Known	None	0.30000001192092896	None	None	None	None
m54284U_191109_043049/97518673/ccs	PacBio_Cortex_Rep2	mm10_ERCC_SIRV	chr14	63122440	63143125	+	10	1967	41906	108246	ENSMUSG00000021939.8	ENSMUST00000006235.8	Ctsb	Ctsb-201	Known	Known	None	0.15000000596046448	None	None	None	None
m54284U_191107_221739/97454514/ccs	PacBio_Cortex_Rep1	mm10_ERCC_SIRV	chr18	6764963	6790158	+	7	2426	48498	126704	ENSMUSG00000073639.6	ENSMUST00000234810.1	Rab18	Rab18-205	Known	Known	None	0.3499999940395355	None	None	None	None
m54284U_191213_120042/34015372/ccs	PacBio_Hippocampus_Rep2	mm10_ERCC_SIRV	chr2	70562124	70602011	+	17	3270	4759	12465	ENSMUSG00000070880.10	ENSMUST00000094934.10	Gad1	Gad1-201	Known	Known	None	0.30000001192092896	None	None	None	None
m54284U_191109_043049/19531163/ccs	PacBio_Cortex_Rep2	mm10_ERCC_SIRV	chr7	105554442	105558383	+	6	2324	22995	59674	ENSMUSG00000037049.9	ENSMUST00000046983.9	Smpd1	Smpd1-201	Known	Known	None	0.15000000596046448	None	None	None	None
m54284U_191109_043049/161875171/ccs	PacBio_Cortex_Rep2	mm10_ERCC_SIRV	chr18	6764980	6789737	+	7	1988	48498	126704	ENSMUSG00000073639.6	ENSMUST00000234810.1	Rab18	Rab18-205	Known	Known	None	0.30000001192092896	None	None	None	None
m54284U_191109_043049/62655030/ccs	PacBio_Cortex_Rep2	mm10_ERCC_SIRV	chr4	43031481	43028024	-	10	1311	10660	27531	ENSMUSG00000028455.15	ENSMUST00000030169.14	Stoml2	Stoml2-201	Known	Known	None	0.25	None	None	None	None
m54284U_191109_043049/67174688/ccs	PacBio_Cortex_Rep2	mm10_ERCC_SIRV	chr6	129533385	129542322	+	4	1571	18923	49743	ENSMUSG00000030161.8	ENSMUST00000032264.8	Gabarapl1	Gabarapl1-201	Known	Known	None	0.30000001192092896	None	None	None	None
m54284U_191212_053548/35653522/ccs	PacBio_Hippocampus_Rep1	mm10_ERCC_SIRV	chr18	6764980	6790182	+	7	2433	48498	126704	ENSMUSG00000073639.6	ENSMUST00000234810.1	Rab18	Rab18-205	Known	Known	None	0.10000000149011612	None	None	None	None
m54284U_191109_043049/11536237/ccs	PacBio_Cortex_Rep2	mm10_ERCC_SIRV	chr5	117976771	118010193	+	12	3889	15281	39874	ENSMUSG00000032898.9	ENSMUST00000035579.9	Fbxo21	Fbxo21-201	Known	Known	None	0.3499999940395355	None	None	None	None
m54284U_191107_221739/35916148/ccs	PacBio_Cortex_Rep1	mm10_ERCC_SIRV	chr15	99393262	99410021	+	10	2493	44269	421593	ENSMUSG00000023010.15	ENCODEMT000421593	Tmbim6	ENCODEMT000421593	Known	NNC	None	0.6499999761581421	None	None	None	None
m54284U_191212_053548/74055701/ccs	PacBio_Hippocampus_Rep1	mm10_ERCC_SIRV	chr18	6764980	6790229	+	7	2480	48498	126704	ENSMUSG00000073639.6	ENSMUST00000234810.1	Rab18	Rab18-205	Known	Known	None	0.15000000596046448	None	None	None	None
m54284U_191213_120042/67963393/ccs	PacBio_Hippocampus_Rep2	mm10_ERCC_SIRV	chr2	70562124	70602012	+	17	3271	4759	12465	ENSMUSG00000070880.10	ENSMUST00000094934.10	Gad1	Gad1-201	Known	Known	None	0.30000001192092896	None	None	None	None
m54284U_191109_043049/21954608/ccs	PacBio_Cortex_Rep2	mm10_ERCC_SIRV	chr18	6764981	6790182	+	7	2432	48498	126704	ENSMUSG00000073639.6	ENSMUST00000234810.1	Rab18	Rab18-205	Known	Known	None	0.10000000149011612	None	None	None	None
m54284U_191109_043049/20185312/ccs	PacBio_Cortex_Rep2	mm10_ERCC_SIRV	chr7	105554442	105558387	+	6	2334	22995	59674	ENSMUSG00000037049.9	ENSMUST00000046983.9	Smpd1	Smpd1-201	Known	Known	None	0.10000000149011612	None	None	None	None
m54284U_191109_043049/134089466/ccs	PacBio_Cortex_Rep2	mm10_ERCC_SIRV	chr1	164457998	164437113	-	6	2219	2748	6747	ENSMUSG00000026576.12	ENSMUST00000027863.12	Atp1b1	Atp1b1-201	Known	Known	None	0.15000000596046448	None	None	None	None
m54284U_191109_043049/67371081/ccs	PacBio_Cortex_Rep2	mm10_ERCC_SIRV	chr4	43031383	43028024	-	10	1213	10660	27531	ENSMUSG00000028455.15	ENSMUST00000030169.14	Stoml2	Stoml2-201	Known	Known	None	0.25	None	None	None	None
m54284U_191109_043049/110364882/ccs	PacBio_Cortex_Rep2	mm10_ERCC_SIRV	chr14	63122440	63143042	+	10	1884	41906	108246	ENSMUSG00000021939.8	ENSMUST00000006235.8	Ctsb	Ctsb-201	Known	Known	None	0.44999998807907104	None	None	None	None
m54284U_191109_043049/2753674/ccs	PacBio_Cortex_Rep2	mm10_ERCC_SIRV	chr18	6764982	6789949	+	7	2198	48498	126704	ENSMUSG00000073639.6	ENSMUST00000234810.1	Rab18	Rab18-205	Known	Known	None	0.20000000298023224	None	None	None	None
m54284U_191213_120042/58917682/ccs	PacBio_Hippocampus_Rep2	mm10_ERCC_SIRV	chr11	77973208	77979040	+	11	2523	33741	422410	ENSMUSG00000000632.13	ENCODEMT000422410	Sez6	ENCODEMT000422410	Known	ISM	Suffix	0.550000011920929	None	None	None	None
m54284U_191213_120042/30737939/ccs	PacBio_Hippocampus_Rep2	mm10_ERCC_SIRV	chr18	6764989	6790182	+	7	2424	48498	126704	ENSMUSG00000073639.6	ENSMUST00000234810.1	Rab18	Rab18-205	Known	Known	None	0.10000000149011612	None	None	None	None
m54284U_191109_043049/83953984/ccs	PacBio_Cortex_Rep2	mm10_ERCC_SIRV	chr6	129533385	129542324	+	4	1573	18923	49743	ENSMUSG00000030161.8	ENSMUST00000032264.8	Gabarapl1	Gabarapl1-201	Known	Known	None	0.3499999940395355	None	None	None	None
m54284U_191109_043049/12913296/ccs	PacBio_Cortex_Rep2	mm10_ERCC_SIRV	chr5	117976771	117987566	+	4	1968	15281	39873	ENSMUSG00000032898.9	ENSMUST00000201427.3	Fbxo21	Fbxo21-203	Known	Known	None	0.8999999761581421	None	None	None	None
m54284U_191213_120042/99680693/ccs	PacBio_Hippocampus_Rep2	mm10_ERCC_SIRV	chr2	70562124	70602009	+	17	3268	4759	12465	ENSMUSG00000070880.10	ENSMUST00000094934.10	Gad1	Gad1-201	Known	Known	None	0.3499999940395355	None	None	None	None
m54284U_191107_221739/111674784/ccs	PacBio_Cortex_Rep1	mm10_ERCC_SIRV	chr15	99393276	99410048	+	10	2400	44269	114215	ENSMUSG00000023010.15	ENSMUST00000159209.7	Tmbim6	Tmbim6-202	Known	Known	None	0.20000000298023224	None	None	None	None
m54284U_191107_221739/90243096/ccs	PacBio_Cortex_Rep1	mm10_ERCC_SIRV	chr9	75052098	75057552	+	2	1176	28290	74142	ENSMUSG00000007656.13	ENSMUST00000166549.1	Arpp19	Arpp19-203	Known	Known	None	0.3499999940395355	None	None	None	None
m54284U_191109_043049/119211333/ccs	PacBio_Cortex_Rep2	mm10_ERCC_SIRV	chr18	6765031	6789949	+	7	2149	48498	126704	ENSMUSG00000073639.6	ENSMUST00000234810.1	Rab18	Rab18-205	Known	Known	None	0.20000000298023224	None	None	None	None
m54284U_191109_043049/96274143/ccs	PacBio_Cortex_Rep2	mm10_ERCC_SIRV	chr4	43031366	43028024	-	9	1121	10660	422137	ENSMUSG00000028455.15	ENCODEMT000422137	Stoml2	ENCODEMT000422137	Known	NIC	None	0.25	None	None	None	None
m54284U_191109_043049/34668730/ccs	PacBio_Cortex_Rep2	mm10_ERCC_SIRV	chr7	105554415	105558391	+	6	2222	22995	420670	ENSMUSG00000037049.9	ENCODEMT000420670	Smpd1	ENCODEMT000420670	Known	NNC	None	0.10000000149011612	None	None	None	None
m54284U_191109_043049/118752709/ccs	PacBio_Cortex_Rep2	mm10_ERCC_SIRV	chr18	6765033	6789737	+	7	1935	48498	126704	ENSMUSG00000073639.6	ENSMUST00000234810.1	Rab18	Rab18-205	Known	Known	None	0.30000001192092896	None	None	None	None
m54284U_191109_043049/16386455/ccs	PacBio_Cortex_Rep2	mm10_ERCC_SIRV	chr5	117976771	118010201	+	12	3918	15281	39872	ENSMUSG00000032898.9	ENSMUST00000202447.3	Fbxo21	Fbxo21-206	Known	Known	None	0.10000000149011612	None	None	None	None
m54284U_191213_120042/40044483/ccs	PacBio_Hippocampus_Rep2	mm10_ERCC_SIRV	chr18	6765044	6789949	+	7	2136	48498	126704	ENSMUSG00000073639.6	ENSMUST00000234810.1	Rab18	Rab18-205	Known	Known	None	0.20000000298023224	None	None	None	None
m54284U_191109_043049/121242191/ccs	PacBio_Cortex_Rep2	mm10_ERCC_SIRV	chr14	63122440	63143043	+	10	1885	41906	108246	ENSMUSG00000021939.8	ENSMUST00000006235.8	Ctsb	Ctsb-201	Known	Known	None	0.4000000059604645	None	None	None	None
m54284U_191109_043049/93259543/ccs	PacBio_Cortex_Rep2	mm10_ERCC_SIRV	chr6	129533385	129542328	+	4	1577	18923	49743	ENSMUSG00000030161.8	ENSMUST00000032264.8	Gabarapl1	Gabarapl1-201	Known	Known	None	0.25	None	None	None	None
m54284U_191213_120042/110166626/ccs	PacBio_Hippocampus_Rep2	mm10_ERCC_SIRV	chr2	70562124	70602012	+	17	3271	4759	12465	ENSMUSG00000070880.10	ENSMUST00000094934.10	Gad1	Gad1-201	Known	Known	None	0.30000001192092896	None	None	None	None
m54284U_191109_043049/122554643/ccs	PacBio_Cortex_Rep2	mm10_ERCC_SIRV	chr4	43031402	43028024	-	10	1232	10660	27531	ENSMUSG00000028455.15	ENSMUST00000030169.14	Stoml2	Stoml2-201	Known	Known	None	0.25	None	None	None	None
m54284U_191109_043049/134283707/ccs	PacBio_Cortex_Rep2	mm10_ERCC_SIRV	chr1	164458006	164437113	-	6	2227	2748	6747	ENSMUSG00000026576.12	ENSMUST00000027863.12	Atp1b1	Atp1b1-201	Known	Known	None	0.15000000596046448	None	None	None	None
m54284U_191107_221739/48758859/ccs	PacBio_Cortex_Rep1	mm10_ERCC_SIRV	chr18	6765062	6790229	+	7	2398	48498	126704	ENSMUSG00000073639.6	ENSMUST00000234810.1	Rab18	Rab18-205	Known	Known	None	0.15000000596046448	None	None	None	None
m54284U_191109_043049/14747576/ccs	PacBio_Cortex_Rep2	mm10_ERCC_SIRV	chr15	99393276	99410045	+	10	2397	44269	114215	ENSMUSG00000023010.15	ENSMUST00000159209.7	Tmbim6	Tmbim6-202	Known	Known	None	0.05000000074505806	None	None	None	None
m54284U_191109_043049/37094024/ccs	PacBio_Cortex_Rep2	mm10_ERCC_SIRV	chr7	105554442	105558381	+	6	2322	22995	59674	ENSMUSG00000037049.9	ENSMUST00000046983.9	Smpd1	Smpd1-201	Known	Known	None	0.20000000298023224	None	None	None	None
m54284U_191109_043049/134283850/ccs	PacBio_Cortex_Rep2	mm10_ERCC_SIRV	chr1	164457887	164437113	-	6	2073	2748	422419	ENSMUSG00000026576.12	ENCODEMT000422419	Atp1b1	ENCODEMT000422419	Known	NNC	None	0.15000000596046448	None	None	None	None
m54284U_191107_221739/124912421/ccs	PacBio_Cortex_Rep1	mm10_ERCC_SIRV	chr18	6765092	6789949	+	7	2088	48498	126704	ENSMUSG00000073639.6	ENSMUST00000234810.1	Rab18	Rab18-205	Known	Known	None	0.20000000298023224	None	None	None	None
m54284U_191109_043049/17238195/ccs	PacBio_Cortex_Rep2	mm10_ERCC_SIRV	chr5	117976771	118010200	+	12	3917	15281	39872	ENSMUSG00000032898.9	ENSMUST00000202447.3	Fbxo21	Fbxo21-206	Known	Known	None	0.15000000596046448	None	None	None	None
m54284U_191109_043049/39454094/ccs	PacBio_Cortex_Rep2	mm10_ERCC_SIRV	chr18	6765092	6790181	+	7	2320	48498	126704	ENSMUSG00000073639.6	ENSMUST00000234810.1	Rab18	Rab18-205	Known	Known	None	0.10000000149011612	None	None	None	None
m54284U_191213_120042/168428673/ccs	PacBio_Hippocampus_Rep2	mm10_ERCC_SIRV	chr2	70562124	70602012	+	17	3271	4759	12465	ENSMUSG00000070880.10	ENSMUST00000094934.10	Gad1	Gad1-201	Known	Known	None	0.30000001192092896	None	None	None	None
m54284U_191212_053548/13107614/ccs	PacBio_Hippocampus_Rep1	mm10_ERCC_SIRV	chr11	77973213	77979039	+	11	2517	33741	422410	ENSMUSG00000000632.13	ENCODEMT000422410	Sez6	ENCODEMT000422410	Known	ISM	Suffix	0.550000011920929	None	None	None	None
m54284U_191213_120042/71830363/ccs	PacBio_Hippocampus_Rep2	mm10_ERCC_SIRV	chr18	6765093	6789752	+	7	1890	48498	126704	ENSMUSG00000073639.6	ENSMUST00000234810.1	Rab18	Rab18-205	Known	Known	None	0.20000000298023224	None	None	None	None
m54284U_191109_043049/160762687/ccs	PacBio_Cortex_Rep2	mm10_ERCC_SIRV	chr4	43031367	43028024	-	9	1129	10660	422137	ENSMUSG00000028455.15	ENCODEMT000422137	Stoml2	ENCODEMT000422137	Known	NIC	None	0.25	None	None	None	None
m54284U_191109_043049/95224118/ccs	PacBio_Cortex_Rep2	mm10_ERCC_SIRV	chr6	129533385	129542347	+	4	1574	18923	408548	ENSMUSG00000030161.8	ENCODEMT000408548	Gabarapl1	ENCODEMT000408548	Known	NNC	None	0.25	None	None	None	None
m54284U_191109_043049/138281251/ccs	PacBio_Cortex_Rep2	mm10_ERCC_SIRV	chr14	63122440	63143130	+	10	1972	41906	108246	ENSMUSG00000021939.8	ENSMUST00000006235.8	Ctsb	Ctsb-201	Known	Known	None	0.20000000298023224	None	None	None	None
m54284U_191213_120042/93454610/ccs	PacBio_Hippocampus_Rep2	mm10_ERCC_SIRV	chr18	6765093	6790184	+	7	2322	48498	126704	ENSMUSG00000073639.6	ENSMUST00000234810.1	Rab18	Rab18-205	Known	Known	None	0.05000000074505806	None	None	None	None
m54284U_191109_043049/41156810/ccs	PacBio_Cortex_Rep2	mm10_ERCC_SIRV	chr7	105554442	105558385	+	6	2326	22995	59674	ENSMUSG00000037049.9	ENSMUST00000046983.9	Smpd1	Smpd1-201	Known	Known	None	0.10000000149011612	None	None	None	None
m54284U_191109_043049/17368294/ccs	PacBio_Cortex_Rep2	mm10_ERCC_SIRV	chr5	117976771	118010200	+	12	3917	15281	39872	ENSMUSG00000032898.9	ENSMUST00000202447.3	Fbxo21	Fbxo21-206	Known	Known	None	0.15000000596046448	None	None	None	None
m54284U_191109_043049/66259105/ccs	PacBio_Cortex_Rep2	mm10_ERCC_SIRV	chr15	99393276	99410036	+	10	2380	44269	114215	ENSMUSG00000023010.15	ENSMUST00000159209.7	Tmbim6	Tmbim6-202	Known	Known	None	0.10000000149011612	None	None	None	None
m54284U_191107_221739/121635717/ccs	PacBio_Cortex_Rep1	mm10_ERCC_SIRV	chr18	6765095	6790107	+	7	2243	48498	126704	ENSMUSG00000073639.6	ENSMUST00000234810.1	Rab18	Rab18-205	Known	Known	None	0.3499999940395355	None	None	None	None
m54284U_191107_221739/174917173/ccs	PacBio_Cortex_Rep1	mm10_ERCC_SIRV	chr18	6765095	6790182	+	7	2318	48498	126704	ENSMUSG00000073639.6	ENSMUST00000234810.1	Rab18	Rab18-205	Known	Known	None	0.10000000149011612	None	None	None	None
m54284U_191213_120042/174852257/ccs	PacBio_Hippocampus_Rep2	mm10_ERCC_SIRV	chr2	70562124	70602011	+	17	3270	4759	12465	ENSMUSG00000070880.10	ENSMUST00000094934.10	Gad1	Gad1-201	Known	Known	None	0.30000001192092896	None	None	None	None
m54284U_191107_221739/98501977/ccs	PacBio_Cortex_Rep1	mm10_ERCC_SIRV	chr9	75052098	75057550	+	2	1174	28290	74142	ENSMUSG00000007656.13	ENSMUST00000166549.1	Arpp19	Arpp19-203	Known	Known	None	0.3499999940395355	None	None	None	None
m54284U_191212_053548/5769264/ccs	PacBio_Hippocampus_Rep1	mm10_ERCC_SIRV	chr4	43031402	43028024	-	10	1232	10660	27531	ENSMUSG00000028455.15	ENSMUST00000030169.14	Stoml2	Stoml2-201	Known	Known	None	0.25	None	None	None	None
m54284U_191109_043049/102631668/ccs	PacBio_Cortex_Rep2	mm10_ERCC_SIRV	chr6	129533385	129542331	+	4	1580	18923	49743	ENSMUSG00000030161.8	ENSMUST00000032264.8	Gabarapl1	Gabarapl1-201	Known	Known	None	0.25	None	None	None	None
m54284U_191109_043049/134284579/ccs	PacBio_Cortex_Rep2	mm10_ERCC_SIRV	chr1	164457993	164437113	-	6	2214	2748	6747	ENSMUSG00000026576.12	ENSMUST00000027863.12	Atp1b1	Atp1b1-201	Known	Known	None	0.15000000596046448	None	None	None	None
m54284U_191109_043049/24906150/ccs	PacBio_Cortex_Rep2	mm10_ERCC_SIRV	chr5	117976771	118010002	+	12	3719	15281	39872	ENSMUSG00000032898.9	ENSMUST00000202447.3	Fbxo21	Fbxo21-206	Known	Known	None	0.44999998807907104	None	None	None	None
m54284U_191109_043049/44171755/ccs	PacBio_Cortex_Rep2	mm10_ERCC_SIRV	chr7	105554442	105558381	+	6	2322	22995	59674	ENSMUSG00000037049.9	ENSMUST00000046983.9	Smpd1	Smpd1-201	Known	Known	None	0.20000000298023224	None	None	None	None
m54284U_191107_221739/178981111/ccs	PacBio_Cortex_Rep1	mm10_ERCC_SIRV	chr18	6765095	6789946	+	7	2082	48498	126704	ENSMUSG00000073639.6	ENSMUST00000234810.1	Rab18	Rab18-205	Known	Known	None	0.20000000298023224	None	None	None	None
m54284U_191109_043049/140247047/ccs	PacBio_Cortex_Rep2	mm10_ERCC_SIRV	chr14	63122440	63143134	+	10	1976	41906	108246	ENSMUSG00000021939.8	ENSMUST00000006235.8	Ctsb	Ctsb-201	Known	Known	None	0.20000000298023224	None	None	None	None
m54284U_191109_043049/70059382/ccs	PacBio_Cortex_Rep2	mm10_ERCC_SIRV	chr15	99393276	99410020	+	10	2372	44269	114215	ENSMUSG00000023010.15	ENSMUST00000159209.7	Tmbim6	Tmbim6-202	Known	Known	None	0.6499999761581421	None	None	None	None
m54284U_191213_120042/178784124/ccs	PacBio_Hippocampus_Rep2	mm10_ERCC_SIRV	chr2	70562124	70602009	+	17	3268	4759	12465	ENSMUSG00000070880.10	ENSMUST00000094934.10	Gad1	Gad1-201	Known	Known	None	0.3499999940395355	None	None	None	None
m54284U_191109_043049/57345316/ccs	PacBio_Cortex_Rep2	mm10_ERCC_SIRV	chr18	6765095	6791601	+	7	3737	48498	126704	ENSMUSG00000073639.6	ENSMUST00000234810.1	Rab18	Rab18-205	Known	Known	None	0.20000000298023224	None	None	None	None
m54284U_191212_053548/11142965/ccs	PacBio_Hippocampus_Rep1	mm10_ERCC_SIRV	chr4	43031377	43028024	-	9	1132	10660	422137	ENSMUSG00000028455.15	ENCODEMT000422137	Stoml2	ENCODEMT000422137	Known	NIC	None	0.25	None	None	None	None
m54284U_191109_043049/157026940/ccs	PacBio_Cortex_Rep2	mm10_ERCC_SIRV	chr18	6765095	6790182	+	7	2318	48498	126704	ENSMUSG00000073639.6	ENSMUST00000234810.1	Rab18	Rab18-205	Known	Known	None	0.10000000149011612	None	None	None	None
m54284U_191109_043049/106299779/ccs	PacBio_Cortex_Rep2	mm10_ERCC_SIRV	chr6	129533385	129542324	+	4	1573	18923	49743	ENSMUSG00000030161.8	ENSMUST00000032264.8	Gabarapl1	Gabarapl1-201	Known	Known	None	0.3499999940395355	None	None	None	None
m54284U_191212_053548/17368866/ccs	PacBio_Hippocampus_Rep1	mm10_ERCC_SIRV	chr11	77973134	77979038	+	11	2529	33741	422420	ENSMUSG00000000632.13	ENCODEMT000422420	Sez6	ENCODEMT000422420	Known	ISM	Suffix	0.550000011920929	None	None	None	None
m54284U_191109_043049/27264196/ccs	PacBio_Cortex_Rep2	mm10_ERCC_SIRV	chr5	117976771	118010003	+	12	3720	15281	39872	ENSMUSG00000032898.9	ENSMUST00000202447.3	Fbxo21	Fbxo21-206	Known	Known	None	0.44999998807907104	None	None	None	None
m54284U_191109_043049/61145340/ccs	PacBio_Cortex_Rep2	mm10_ERCC_SIRV	chr7	105554442	105558385	+	6	2326	22995	59674	ENSMUSG00000037049.9	ENSMUST00000046983.9	Smpd1	Smpd1-201	Known	Known	None	0.10000000149011612	None	None	None	None
m54284U_191107_221739/47055744/ccs	PacBio_Cortex_Rep1	mm10_ERCC_SIRV	chr18	6765115	6789949	+	7	2065	48498	126704	ENSMUSG00000073639.6	ENSMUST00000234810.1	Rab18	Rab18-205	Known	Known	None	0.20000000298023224	None	None	None	None
m54284U_191107_221739/30804393/ccs	PacBio_Cortex_Rep1	mm10_ERCC_SIRV	chr2	70562125	70602012	+	17	3270	4759	12465	ENSMUSG00000070880.10	ENSMUST00000094934.10	Gad1	Gad1-201	Known	Known	None	0.30000001192092896	None	None	None	None
m54284U_191212_053548/12059491/ccs	PacBio_Hippocampus_Rep1	mm10_ERCC_SIRV	chr4	43030931	43028024	-	8	1416	10660	27535	ENSMUSG00000028455.15	ENSMUST00000135660.7	Stoml2	Stoml2-206	Known	Known	None	0.25	None	None	None	None
m54284U_191212_053548/18678526/ccs	PacBio_Hippocampus_Rep1	mm10_ERCC_SIRV	chr14	63122440	63143169	+	10	2011	41906	108246	ENSMUSG00000021939.8	ENSMUST00000006235.8	Ctsb	Ctsb-201	Known	Known	None	0.10000000149011612	None	None	None	None
m54284U_191109_043049/85133751/ccs	PacBio_Cortex_Rep2	mm10_ERCC_SIRV	chr15	99393276	99410020	+	10	2372	44269	114215	ENSMUSG00000023010.15	ENSMUST00000159209.7	Tmbim6	Tmbim6-202	Known	Known	None	0.6499999761581421	None	None	None	None
m54284U_191107_221739/37751444/ccs	PacBio_Cortex_Rep1	mm10_ERCC_SIRV	chr18	6765120	6789949	+	7	2060	48498	126704	ENSMUSG00000073639.6	ENSMUST00000234810.1	Rab18	Rab18-205	Known	Known	None	0.20000000298023224	None	None	None	None
m54284U_191109_043049/134351265/ccs	PacBio_Cortex_Rep2	mm10_ERCC_SIRV	chr1	164458001	164437113	-	6	2222	2748	6747	ENSMUSG00000026576.12	ENSMUST00000027863.12	Atp1b1	Atp1b1-201	Known	Known	None	0.15000000596046448	None	None	None	None
m54284U_191109_043049/27591769/ccs	PacBio_Cortex_Rep2	mm10_ERCC_SIRV	chr5	117976771	118010193	+	12	3889	15281	39874	ENSMUSG00000032898.9	ENSMUST00000035579.9	Fbxo21	Fbxo21-201	Known	Known	None	0.3499999940395355	None	None	None	None
m54284U_191109_043049/128844351/ccs	PacBio_Cortex_Rep2	mm10_ERCC_SIRV	chr6	129533385	129542332	+	4	1581	18923	49743	ENSMUSG00000030161.8	ENSMUST00000032264.8	Gabarapl1	Gabarapl1-201	Known	Known	None	0.25	None	None	None	None
m54284U_191107_221739/37291653/ccs	PacBio_Cortex_Rep1	mm10_ERCC_SIRV	chr18	6765121	6789948	+	7	2058	48498	126704	ENSMUSG00000073639.6	ENSMUST00000234810.1	Rab18	Rab18-205	Known	Known	None	0.20000000298023224	None	None	None	None
m54284U_191109_043049/72286321/ccs	PacBio_Cortex_Rep2	mm10_ERCC_SIRV	chr7	105554442	105558383	+	6	2324	22995	59674	ENSMUSG00000037049.9	ENSMUST00000046983.9	Smpd1	Smpd1-201	Known	Known	None	0.15000000596046448	None	None	None	None
m54284U_191109_043049/74122096/ccs	PacBio_Cortex_Rep2	mm10_ERCC_SIRV	chr18	6765121	6789947	+	7	2057	48498	126704	ENSMUSG00000073639.6	ENSMUST00000234810.1	Rab18	Rab18-205	Known	Known	None	0.20000000298023224	None	None	None	None
m54284U_191109_043049/48367084/ccs	PacBio_Cortex_Rep2	mm10_ERCC_SIRV	chr2	70562125	70602012	+	17	3270	4759	12465	ENSMUSG00000070880.10	ENSMUST00000094934.10	Gad1	Gad1-201	Known	Known	None	0.30000001192092896	None	None	None	None
m54284U_191107_221739/100862386/ccs	PacBio_Cortex_Rep1	mm10_ERCC_SIRV	chr9	75052098	75058089	+	2	1713	28290	74142	ENSMUSG00000007656.13	ENSMUST00000166549.1	Arpp19	Arpp19-203	Known	Known	None	0.3499999940395355	None	None	None	None
m54284U_191109_043049/75828005/ccs	PacBio_Cortex_Rep2	mm10_ERCC_SIRV	chr7	105554442	105558387	+	7	2206	22995	422421	ENSMUSG00000037049.9	ENCODEMT000422421	Smpd1	ENCODEMT000422421	Known	NNC	None	0.10000000149011612	None	None	None	None
m54284U_191212_053548/42273215/ccs	PacBio_Hippocampus_Rep1	mm10_ERCC_SIRV	chr4	43031376	43028024	-	9	1131	10660	422137	ENSMUSG00000028455.15	ENCODEMT000422137	Stoml2	ENCODEMT000422137	Known	NIC	None	0.25	None	None	None	None
m54284U_191107_221739/71960949/ccs	PacBio_Cortex_Rep1	mm10_ERCC_SIRV	chr18	6765126	6789949	+	7	2072	48498	126706	ENSMUSG00000073639.6	ENSMUST00000234626.1	Rab18	Rab18-203	Known	Known	None	0.20000000298023224	None	None	None	None
m54284U_191109_043049/27658031/ccs	PacBio_Cortex_Rep2	mm10_ERCC_SIRV	chr5	117976771	118010002	+	12	3698	15281	39874	ENSMUSG00000032898.9	ENSMUST00000035579.9	Fbxo21	Fbxo21-201	Known	Known	None	0.44999998807907104	None	None	None	None
m54284U_191107_221739/152373771/ccs	PacBio_Cortex_Rep1	mm10_ERCC_SIRV	chr18	6765134	6789740	+	7	1837	48498	126704	ENSMUSG00000073639.6	ENSMUST00000234810.1	Rab18	Rab18-205	Known	Known	None	0.20000000298023224	None	None	None	None
m54284U_191109_043049/85263832/ccs	PacBio_Cortex_Rep2	mm10_ERCC_SIRV	chr15	99393276	99410046	+	10	2398	44269	114215	ENSMUSG00000023010.15	ENSMUST00000159209.7	Tmbim6	Tmbim6-202	Known	Known	None	0.10000000149011612	None	None	None	None
m54284U_191212_053548/37751594/ccs	PacBio_Hippocampus_Rep1	mm10_ERCC_SIRV	chr14	63122440	63143134	+	10	1976	41906	108246	ENSMUSG00000021939.8	ENSMUST00000006235.8	Ctsb	Ctsb-201	Known	Known	None	0.20000000298023224	None	None	None	None
m54284U_191109_043049/147325987/ccs	PacBio_Cortex_Rep2	mm10_ERCC_SIRV	chr6	129533385	129542344	+	4	1593	18923	49743	ENSMUSG00000030161.8	ENSMUST00000032264.8	Gabarapl1	Gabarapl1-201	Known	Known	None	0.10000000149011612	None	None	None	None
m54284U_191213_120042/45613815/ccs	PacBio_Hippocampus_Rep2	mm10_ERCC_SIRV	chr18	6765143	6789950	+	7	2038	48498	126704	ENSMUSG00000073639.6	ENSMUST00000234810.1	Rab18	Rab18-205	Known	Known	None	0.15000000596046448	None	None	None	None
m54284U_191109_043049/134351347/ccs	PacBio_Cortex_Rep2	mm10_ERCC_SIRV	chr1	164458005	164437113	-	6	2226	2748	6747	ENSMUSG00000026576.12	ENSMUST00000027863.12	Atp1b1	Atp1b1-201	Known	Known	None	0.15000000596046448	None	None	None	None
m54284U_191109_043049/130154531/ccs	PacBio_Cortex_Rep2	mm10_ERCC_SIRV	chr2	70562125	70601983	+	17	3241	4759	12465	ENSMUSG00000070880.10	ENSMUST00000094934.10	Gad1	Gad1-201	Known	Known	None	0.75	None	None	None	None
m54284U_191107_221739/37356428/ccs	PacBio_Cortex_Rep1	mm10_ERCC_SIRV	chr18	6765156	6790181	+	7	2256	48498	126704	ENSMUSG00000073639.6	ENSMUST00000234810.1	Rab18	Rab18-205	Known	Known	None	0.10000000149011612	None	None	None	None
m54284U_191212_053548/47647559/ccs	PacBio_Hippocampus_Rep1	mm10_ERCC_SIRV	chr4	43031402	43028024	-	10	1232	10660	27531	ENSMUSG00000028455.15	ENSMUST00000030169.14	Stoml2	Stoml2-201	Known	Known	None	0.25	None	None	None	None
m54284U_191109_043049/70189147/ccs	PacBio_Cortex_Rep2	mm10_ERCC_SIRV	chr11	77973211	77979042	+	10	2462	33741	422415	ENSMUSG00000000632.13	ENCODEMT000422415	Sez6	ENCODEMT000422415	Known	ISM	Suffix	0.550000011920929	None	None	None	None
m54284U_191109_043049/30737956/ccs	PacBio_Cortex_Rep2	mm10_ERCC_SIRV	chr5	117976771	118010003	+	12	3699	15281	39874	ENSMUSG00000032898.9	ENSMUST00000035579.9	Fbxo21	Fbxo21-201	Known	Known	None	0.44999998807907104	None	None	None	None
m54284U_191109_043049/76809484/ccs	PacBio_Cortex_Rep2	mm10_ERCC_SIRV	chr7	105554442	105558387	+	6	2328	22995	59674	ENSMUSG00000037049.9	ENSMUST00000046983.9	Smpd1	Smpd1-201	Known	Known	None	0.10000000149011612	None	None	None	None
m54284U_191107_221739/109381764/ccs	PacBio_Cortex_Rep1	mm10_ERCC_SIRV	chr18	6765156	6790182	+	7	2257	48498	126704	ENSMUSG00000073639.6	ENSMUST00000234810.1	Rab18	Rab18-205	Known	Known	None	0.10000000149011612	None	None	None	None
m54284U_191109_043049/92210835/ccs	PacBio_Cortex_Rep2	mm10_ERCC_SIRV	chr18	6765156	6791601	+	7	3676	48498	126704	ENSMUSG00000073639.6	ENSMUST00000234810.1	Rab18	Rab18-205	Known	Known	None	0.20000000298023224	None	None	None	None
m54284U_191109_043049/147523964/ccs	PacBio_Cortex_Rep2	mm10_ERCC_SIRV	chr6	129533385	129542329	+	4	1578	18923	49743	ENSMUSG00000030161.8	ENSMUST00000032264.8	Gabarapl1	Gabarapl1-201	Known	Known	None	0.25	None	None	None	None
m54284U_191109_043049/152371205/ccs	PacBio_Cortex_Rep2	mm10_ERCC_SIRV	chr15	99393276	99410049	+	10	2401	44269	114215	ENSMUSG00000023010.15	ENSMUST00000159209.7	Tmbim6	Tmbim6-202	Known	Known	None	0.20000000298023224	None	None	None	None
m54284U_191109_043049/21170664/ccs	PacBio_Cortex_Rep2	mm10_ERCC_SIRV	chr18	6765157	6790184	+	7	2258	48498	126704	ENSMUSG00000073639.6	ENSMUST00000234810.1	Rab18	Rab18-205	Known	Known	None	0.05000000074505806	None	None	None	None
m54284U_191212_053548/45091437/ccs	PacBio_Hippocampus_Rep1	mm10_ERCC_SIRV	chr14	63122440	63143039	+	10	1881	41906	108246	ENSMUSG00000021939.8	ENSMUST00000006235.8	Ctsb	Ctsb-201	Known	Known	None	0.44999998807907104	None	None	None	None
m54284U_191212_053548/55051539/ccs	PacBio_Hippocampus_Rep1	mm10_ERCC_SIRV	chr4	43031402	43028024	-	10	1232	10660	27531	ENSMUSG00000028455.15	ENSMUST00000030169.14	Stoml2	Stoml2-201	Known	Known	None	0.25	None	None	None	None
m54284U_191212_053548/33423452/ccs	PacBio_Hippocampus_Rep1	mm10_ERCC_SIRV	chr2	70562125	70601965	+	17	3223	4759	12465	ENSMUSG00000070880.10	ENSMUST00000094934.10	Gad1	Gad1-201	Known	Known	None	0.4000000059604645	None	None	None	None
m54284U_191109_043049/33161283/ccs	PacBio_Cortex_Rep2	mm10_ERCC_SIRV	chr5	117976771	118010195	+	12	3891	15281	39874	ENSMUSG00000032898.9	ENSMUST00000035579.9	Fbxo21	Fbxo21-201	Known	Known	None	0.30000001192092896	None	None	None	None
m54284U_191109_043049/168953640/ccs	PacBio_Cortex_Rep2	mm10_ERCC_SIRV	chr18	6765157	6789947	+	7	2021	48498	126704	ENSMUSG00000073639.6	ENSMUST00000234810.1	Rab18	Rab18-205	Known	Known	None	0.20000000298023224	None	None	None	None
m54284U_191109_043049/79692335/ccs	PacBio_Cortex_Rep2	mm10_ERCC_SIRV	chr7	105554442	105558386	+	6	2327	22995	59674	ENSMUSG00000037049.9	ENSMUST00000046983.9	Smpd1	Smpd1-201	Known	Known	None	0.10000000149011612	None	None	None	None
m54284U_191212_053548/90374402/ccs	PacBio_Hippocampus_Rep1	mm10_ERCC_SIRV	chr18	6765157	6794428	+	9	3398	48498	422422	ENSMUSG00000073639.6	ENCODEMT000422422	Rab18	ENCODEMT000422422	Known	NIC	None	0.30000001192092896	None	None	None	None
m54284U_191109_043049/134415857/ccs	PacBio_Cortex_Rep2	mm10_ERCC_SIRV	chr1	164458000	164437113	-	6	2221	2748	6747	ENSMUSG00000026576.12	ENSMUST00000027863.12	Atp1b1	Atp1b1-201	Known	Known	None	0.15000000596046448	None	None	None	None
m54284U_191107_221739/103351609/ccs	PacBio_Cortex_Rep1	mm10_ERCC_SIRV	chr9	75052071	75060295	+	3	3671	28290	421475	ENSMUSG00000007656.13	ENCODEMT000421475	Arpp19	ENCODEMT000421475	Known	ISM	Suffix	0.3499999940395355	None	None	None	None
m54284U_191109_043049/154075379/ccs	PacBio_Cortex_Rep2	mm10_ERCC_SIRV	chr6	129533385	129542324	+	4	1573	18923	49743	ENSMUSG00000030161.8	ENSMUST00000032264.8	Gabarapl1	Gabarapl1-201	Known	Known	None	0.3499999940395355	None	None	None	None
m54284U_191212_053548/57805103/ccs	PacBio_Hippocampus_Rep1	mm10_ERCC_SIRV	chr4	43031647	43028024	-	9	1369	10660	422191	ENSMUSG00000028455.15	ENCODEMT000422191	Stoml2	ENCODEMT000422191	Known	ISM	Suffix	0.25	None	None	None	None
m54284U_191109_043049/33555330/ccs	PacBio_Cortex_Rep2	mm10_ERCC_SIRV	chr5	117976771	118010195	+	12	3912	15281	39872	ENSMUSG00000032898.9	ENSMUST00000202447.3	Fbxo21	Fbxo21-206	Known	Known	None	0.30000001192092896	None	None	None	None
m54284U_191213_120042/26084600/ccs	PacBio_Hippocampus_Rep2	mm10_ERCC_SIRV	chr18	6765157	6790182	+	7	2256	48498	126704	ENSMUSG00000073639.6	ENSMUST00000234810.1	Rab18	Rab18-205	Known	Known	None	0.10000000149011612	None	None	None	None
m54284U_191213_120042/55772211/ccs	PacBio_Hippocampus_Rep2	mm10_ERCC_SIRV	chr2	70562125	70602012	+	17	3270	4759	12465	ENSMUSG00000070880.10	ENSMUST00000094934.10	Gad1	Gad1-201	Known	Known	None	0.30000001192092896	None	None	None	None
m54284U_191109_043049/175441928/ccs	PacBio_Cortex_Rep2	mm10_ERCC_SIRV	chr15	99393276	99410045	+	10	2397	44269	114215	ENSMUSG00000023010.15	ENSMUST00000159209.7	Tmbim6	Tmbim6-202	Known	Known	None	0.05000000074505806	None	None	None	None
m54284U_191109_043049/79891096/ccs	PacBio_Cortex_Rep2	mm10_ERCC_SIRV	chr7	105554442	105558386	+	6	2327	22995	59674	ENSMUSG00000037049.9	ENSMUST00000046983.9	Smpd1	Smpd1-201	Known	Known	None	0.10000000149011612	None	None	None	None
m54284U_191212_053548/47842827/ccs	PacBio_Hippocampus_Rep1	mm10_ERCC_SIRV	chr14	63122440	63143154	+	10	1996	41906	108246	ENSMUSG00000021939.8	ENSMUST00000006235.8	Ctsb	Ctsb-201	Known	Known	None	0.15000000596046448	None	None	None	None
m54284U_191107_221739/68225399/ccs	PacBio_Cortex_Rep1	mm10_ERCC_SIRV	chr18	6765159	6790049	+	7	2121	48498	126704	ENSMUSG00000073639.6	ENSMUST00000234810.1	Rab18	Rab18-205	Known	Known	None	0.30000001192092896	None	None	None	None
m54284U_191212_053548/132710846/ccs	PacBio_Hippocampus_Rep1	mm10_ERCC_SIRV	chr11	77973212	77979042	+	11	2492	33741	422420	ENSMUSG00000000632.13	ENCODEMT000422420	Sez6	ENCODEMT000422420	Known	ISM	Suffix	0.550000011920929	None	None	None	None
m54284U_191107_221739/91817743/ccs	PacBio_Cortex_Rep1	mm10_ERCC_SIRV	chr18	6765159	6789947	+	7	2019	48498	126704	ENSMUSG00000073639.6	ENSMUST00000234810.1	Rab18	Rab18-205	Known	Known	None	0.20000000298023224	None	None	None	None
m54284U_191212_053548/83233510/ccs	PacBio_Hippocampus_Rep1	mm10_ERCC_SIRV	chr4	43031402	43028024	-	10	1232	10660	27531	ENSMUSG00000028455.15	ENSMUST00000030169.14	Stoml2	Stoml2-201	Known	Known	None	0.25	None	None	None	None
m54284U_191109_043049/38995997/ccs	PacBio_Cortex_Rep2	mm10_ERCC_SIRV	chr5	117976771	118010003	+	12	3720	15281	39872	ENSMUSG00000032898.9	ENSMUST00000202447.3	Fbxo21	Fbxo21-206	Known	Known	None	0.44999998807907104	None	None	None	None
m54284U_191109_043049/158532176/ccs	PacBio_Cortex_Rep2	mm10_ERCC_SIRV	chr6	129533385	129542338	+	4	1587	18923	49743	ENSMUSG00000030161.8	ENSMUST00000032264.8	Gabarapl1	Gabarapl1-201	Known	Known	None	0.20000000298023224	None	None	None	None
m54284U_191107_221739/114690414/ccs	PacBio_Cortex_Rep1	mm10_ERCC_SIRV	chr18	6765159	6789737	+	7	1809	48498	126704	ENSMUSG00000073639.6	ENSMUST00000234810.1	Rab18	Rab18-205	Known	Known	None	0.30000001192092896	None	None	None	None
m54284U_191213_120042/56166560/ccs	PacBio_Hippocampus_Rep2	mm10_ERCC_SIRV	chr2	70562125	70602012	+	17	3270	4759	12465	ENSMUSG00000070880.10	ENSMUST00000094934.10	Gad1	Gad1-201	Known	Known	None	0.30000001192092896	None	None	None	None
m54284U_191109_043049/80938885/ccs	PacBio_Cortex_Rep2	mm10_ERCC_SIRV	chr7	105554442	105558383	+	6	2324	22995	59674	ENSMUSG00000037049.9	ENSMUST00000046983.9	Smpd1	Smpd1-201	Known	Known	None	0.15000000596046448	None	None	None	None
m54284U_191107_221739/118161467/ccs	PacBio_Cortex_Rep1	mm10_ERCC_SIRV	chr18	6765159	6790182	+	7	2254	48498	126704	ENSMUSG00000073639.6	ENSMUST00000234810.1	Rab18	Rab18-205	Known	Known	None	0.10000000149011612	None	None	None	None
m54284U_191109_043049/134415935/ccs	PacBio_Cortex_Rep2	mm10_ERCC_SIRV	chr1	164441590	164437125	-	3	1645	2748	405888	ENSMUSG00000026576.12	ENCODEMT000405888	Atp1b1	ENCODEMT000405888	Known	ISM	Suffix	0.15000000596046448	None	None	None	None
m54284U_191212_053548/20644257/ccs	PacBio_Hippocampus_Rep1	mm10_ERCC_SIRV	chr15	99393262	99410050	+	10	2522	44269	421593	ENSMUSG00000023010.15	ENCODEMT000421593	Tmbim6	ENCODEMT000421593	Known	NNC	None	0.15000000596046448	None	None	None	None
m54284U_191107_221739/125240519/ccs	PacBio_Cortex_Rep1	mm10_ERCC_SIRV	chr18	6765159	6790182	+	7	2254	48498	126704	ENSMUSG00000073639.6	ENSMUST00000234810.1	Rab18	Rab18-205	Known	Known	None	0.10000000149011612	None	None	None	None
m54284U_191212_053548/92471870/ccs	PacBio_Hippocampus_Rep1	mm10_ERCC_SIRV	chr4	43031379	43028024	-	10	1209	10660	27531	ENSMUSG00000028455.15	ENSMUST00000030169.14	Stoml2	Stoml2-201	Known	Known	None	0.25	None	None	None	None
m54284U_191109_043049/40240157/ccs	PacBio_Cortex_Rep2	mm10_ERCC_SIRV	chr5	117976771	118010200	+	12	3896	15281	39874	ENSMUSG00000032898.9	ENSMUST00000035579.9	Fbxo21	Fbxo21-201	Known	Known	None	0.15000000596046448	None	None	None	None
m54284U_191212_053548/93981412/ccs	PacBio_Hippocampus_Rep1	mm10_ERCC_SIRV	chr14	63122440	63143039	+	10	1881	41906	108246	ENSMUSG00000021939.8	ENSMUST00000006235.8	Ctsb	Ctsb-201	Known	Known	None	0.44999998807907104	None	None	None	None
m54284U_191107_221739/144115111/ccs	PacBio_Cortex_Rep1	mm10_ERCC_SIRV	chr18	6765159	6790182	+	7	2254	48498	126704	ENSMUSG00000073639.6	ENSMUST00000234810.1	Rab18	Rab18-205	Known	Known	None	0.10000000149011612	None	None	None	None
m54284U_191109_043049/170198628/ccs	PacBio_Cortex_Rep2	mm10_ERCC_SIRV	chr6	129533385	129542332	+	4	1581	18923	49743	ENSMUSG00000030161.8	ENSMUST00000032264.8	Gabarapl1	Gabarapl1-201	Known	Known	None	0.25	None	None	None	None
m54284U_191213_120042/56297531/ccs	PacBio_Hippocampus_Rep2	mm10_ERCC_SIRV	chr2	70562125	70602028	+	17	3286	4759	12465	ENSMUSG00000070880.10	ENSMUST00000094934.10	Gad1	Gad1-201	Known	Known	None	0.05000000074505806	None	None	None	None
m54284U_191109_043049/67044050/ccs	PacBio_Cortex_Rep2	mm10_ERCC_SIRV	chr18	6765159	6789949	+	7	2021	48498	126704	ENSMUSG00000073639.6	ENSMUST00000234810.1	Rab18	Rab18-205	Known	Known	None	0.20000000298023224	None	None	None	None
m54284U_191109_043049/90702153/ccs	PacBio_Cortex_Rep2	mm10_ERCC_SIRV	chr7	105554442	105558381	+	6	2322	22995	59674	ENSMUSG00000037049.9	ENSMUST00000046983.9	Smpd1	Smpd1-201	Known	Known	None	0.20000000298023224	None	None	None	None
m54284U_191107_221739/113313872/ccs	PacBio_Cortex_Rep1	mm10_ERCC_SIRV	chr9	75052098	75058080	+	2	1704	28290	74142	ENSMUSG00000007656.13	ENSMUST00000166549.1	Arpp19	Arpp19-203	Known	Known	None	0.20000000298023224	None	None	None	None
m54284U_191109_043049/89653928/ccs	PacBio_Cortex_Rep2	mm10_ERCC_SIRV	chr18	6765159	6790181	+	7	2253	48498	126704	ENSMUSG00000073639.6	ENSMUST00000234810.1	Rab18	Rab18-205	Known	Known	None	0.10000000149011612	None	None	None	None
m54284U_191212_053548/100336240/ccs	PacBio_Hippocampus_Rep1	mm10_ERCC_SIRV	chr4	43031402	43028024	-	10	1232	10660	27531	ENSMUSG00000028455.15	ENSMUST00000030169.14	Stoml2	Stoml2-201	Known	Known	None	0.25	None	None	None	None
m54284U_191109_043049/41681823/ccs	PacBio_Cortex_Rep2	mm10_ERCC_SIRV	chr5	117976771	118010003	+	12	3699	15281	39874	ENSMUSG00000032898.9	ENSMUST00000035579.9	Fbxo21	Fbxo21-201	Known	Known	None	0.44999998807907104	None	None	None	None
m54284U_191212_053548/55511190/ccs	PacBio_Hippocampus_Rep1	mm10_ERCC_SIRV	chr11	77973286	77979038	+	11	2443	33741	422410	ENSMUSG00000000632.13	ENCODEMT000422410	Sez6	ENCODEMT000422410	Known	ISM	Suffix	0.550000011920929	None	None	None	None
m54284U_191212_053548/46007208/ccs	PacBio_Hippocampus_Rep1	mm10_ERCC_SIRV	chr15	99393276	99410048	+	10	2400	44269	114215	ENSMUSG00000023010.15	ENSMUST00000159209.7	Tmbim6	Tmbim6-202	Known	Known	None	0.20000000298023224	None	None	None	None
m54284U_191212_053548/145096803/ccs	PacBio_Hippocampus_Rep1	mm10_ERCC_SIRV	chr18	6765159	6789735	+	7	1807	48498	126704	ENSMUSG00000073639.6	ENSMUST00000234810.1	Rab18	Rab18-205	Known	Known	None	0.3499999940395355	None	None	None	None
m54284U_191212_053548/139133059/ccs	PacBio_Hippocampus_Rep1	mm10_ERCC_SIRV	chr11	77973222	77979038	+	11	2423	33741	422423	ENSMUSG00000000632.13	ENCODEMT000422423	Sez6	ENCODEMT000422423	Known	NNC	None	0.550000011920929	None	None	None	None
m54284U_191213_120042/158532844/ccs	PacBio_Hippocampus_Rep2	mm10_ERCC_SIRV	chr2	70562125	70602011	+	17	3269	4759	12465	ENSMUSG00000070880.10	ENSMUST00000094934.10	Gad1	Gad1-201	Known	Known	None	0.30000001192092896	None	None	None	None
m54284U_191109_043049/134676810/ccs	PacBio_Cortex_Rep2	mm10_ERCC_SIRV	chr1	164458006	164437113	-	6	2227	2748	6747	ENSMUSG00000026576.12	ENSMUST00000027863.12	Atp1b1	Atp1b1-201	Known	Known	None	0.15000000596046448	None	None	None	None
m54284U_191212_053548/25364170/ccs	PacBio_Hippocampus_Rep1	mm10_ERCC_SIRV	chr6	129533385	129542324	+	4	1573	18923	49743	ENSMUSG00000030161.8	ENSMUST00000032264.8	Gabarapl1	Gabarapl1-201	Known	Known	None	0.3499999940395355	None	None	None	None
m54284U_191212_053548/125307069/ccs	PacBio_Hippocampus_Rep1	mm10_ERCC_SIRV	chr14	63122440	63144739	+	10	3563	41906	108246	ENSMUSG00000021939.8	ENSMUST00000006235.8	Ctsb	Ctsb-201	Known	Known	None	0.3499999940395355	None	None	None	None
m54284U_191107_221739/134939840/ccs	PacBio_Cortex_Rep1	mm10_ERCC_SIRV	chr18	6765160	6790182	+	7	2253	48498	126704	ENSMUSG00000073639.6	ENSMUST00000234810.1	Rab18	Rab18-205	Known	Known	None	0.10000000149011612	None	None	None	None
m54284U_191109_043049/98043804/ccs	PacBio_Cortex_Rep2	mm10_ERCC_SIRV	chr7	105554442	105558387	+	6	2328	22995	59674	ENSMUSG00000037049.9	ENSMUST00000046983.9	Smpd1	Smpd1-201	Known	Known	None	0.10000000149011612	None	None	None	None
m54284U_191212_053548/107872743/ccs	PacBio_Hippocampus_Rep1	mm10_ERCC_SIRV	chr4	43031409	43028024	-	10	1239	10660	27531	ENSMUSG00000028455.15	ENSMUST00000030169.14	Stoml2	Stoml2-201	Known	Known	None	0.25	None	None	None	None
m54284U_191109_043049/50792407/ccs	PacBio_Cortex_Rep2	mm10_ERCC_SIRV	chr5	117976771	118010191	+	12	3887	15281	39874	ENSMUSG00000032898.9	ENSMUST00000035579.9	Fbxo21	Fbxo21-201	Known	Known	None	0.4000000059604645	None	None	None	None
m54284U_191109_043049/11863323/ccs	PacBio_Cortex_Rep2	mm10_ERCC_SIRV	chr18	6765160	6790181	+	7	2252	48498	126704	ENSMUSG00000073639.6	ENSMUST00000234810.1	Rab18	Rab18-205	Known	Known	None	0.10000000149011612	None	None	None	None
m54284U_191212_053548/88279075/ccs	PacBio_Hippocampus_Rep1	mm10_ERCC_SIRV	chr18	6765165	6789739	+	7	1805	48498	126704	ENSMUSG00000073639.6	ENSMUST00000234810.1	Rab18	Rab18-205	Known	Known	None	0.20000000298023224	None	None	None	None
m54284U_191107_221739/155844920/ccs	PacBio_Cortex_Rep1	mm10_ERCC_SIRV	chr2	70562126	70602012	+	17	3269	4759	12465	ENSMUSG00000070880.10	ENSMUST00000094934.10	Gad1	Gad1-201	Known	Known	None	0.30000001192092896	None	None	None	None
m54284U_191212_053548/61867153/ccs	PacBio_Hippocampus_Rep1	mm10_ERCC_SIRV	chr15	99393276	99410046	+	10	2398	44269	114215	ENSMUSG00000023010.15	ENSMUST00000159209.7	Tmbim6	Tmbim6-202	Known	Known	None	0.10000000149011612	None	None	None	None
m54284U_191109_043049/78120772/ccs	PacBio_Cortex_Rep2	mm10_ERCC_SIRV	chr18	6765166	6790182	+	7	2247	48498	126704	ENSMUSG00000073639.6	ENSMUST00000234810.1	Rab18	Rab18-205	Known	Known	None	0.10000000149011612	None	None	None	None
m54284U_191212_053548/108920999/ccs	PacBio_Hippocampus_Rep1	mm10_ERCC_SIRV	chr4	43031400	43028024	-	10	1230	10660	27531	ENSMUSG00000028455.15	ENSMUST00000030169.14	Stoml2	Stoml2-201	Known	Known	None	0.25	None	None	None	None
m54284U_191212_053548/29623506/ccs	PacBio_Hippocampus_Rep1	mm10_ERCC_SIRV	chr6	129533385	129542331	+	4	1580	18923	49743	ENSMUSG00000030161.8	ENSMUST00000032264.8	Gabarapl1	Gabarapl1-201	Known	Known	None	0.25	None	None	None	None
m54284U_191109_043049/102171660/ccs	PacBio_Cortex_Rep2	mm10_ERCC_SIRV	chr7	105554442	105558387	+	6	2328	22995	59674	ENSMUSG00000037049.9	ENSMUST00000046983.9	Smpd1	Smpd1-201	Known	Known	None	0.10000000149011612	None	None	None	None
m54284U_191109_043049/51053506/ccs	PacBio_Cortex_Rep2	mm10_ERCC_SIRV	chr5	117976771	118010195	+	12	3891	15281	39874	ENSMUSG00000032898.9	ENSMUST00000035579.9	Fbxo21	Fbxo21-201	Known	Known	None	0.30000001192092896	None	None	None	None
m54284U_191212_053548/162399909/ccs	PacBio_Hippocampus_Rep1	mm10_ERCC_SIRV	chr14	63122440	63143155	+	10	1997	41906	108246	ENSMUSG00000021939.8	ENSMUST00000006235.8	Ctsb	Ctsb-201	Known	Known	None	0.15000000596046448	None	None	None	None
m54284U_191107_221739/71303634/ccs	PacBio_Cortex_Rep1	mm10_ERCC_SIRV	chr18	6765167	6790180	+	7	2244	48498	126704	ENSMUSG00000073639.6	ENSMUST00000234810.1	Rab18	Rab18-205	Known	Known	None	0.10000000149011612	None	None	None	None
m54284U_191107_221739/13698241/ccs	PacBio_Cortex_Rep1	mm10_ERCC_SIRV	chr18	6765168	6790182	+	7	2245	48498	126704	ENSMUSG00000073639.6	ENSMUST00000234810.1	Rab18	Rab18-205	Known	Known	None	0.10000000149011612	None	None	None	None
m54284U_191109_043049/134744701/ccs	PacBio_Cortex_Rep2	mm10_ERCC_SIRV	chr1	164457993	164437113	-	6	2214	2748	6747	ENSMUSG00000026576.12	ENSMUST00000027863.12	Atp1b1	Atp1b1-201	Known	Known	None	0.15000000596046448	None	None	None	None
m54284U_191212_053548/129042929/ccs	PacBio_Hippocampus_Rep1	mm10_ERCC_SIRV	chr4	43031376	43028024	-	9	1131	10660	422137	ENSMUSG00000028455.15	ENCODEMT000422137	Stoml2	ENCODEMT000422137	Known	NIC	None	0.25	None	None	None	None
m54284U_191109_043049/173606928/ccs	PacBio_Cortex_Rep2	mm10_ERCC_SIRV	chr2	70562129	70602012	+	17	3266	4759	12465	ENSMUSG00000070880.10	ENSMUST00000094934.10	Gad1	Gad1-201	Known	Known	None	0.30000001192092896	None	None	None	None
m54284U_191109_043049/31459019/ccs	PacBio_Cortex_Rep2	mm10_ERCC_SIRV	chr18	6765168	6789949	+	7	2012	48498	126704	ENSMUSG00000073639.6	ENSMUST00000234810.1	Rab18	Rab18-205	Known	Known	None	0.20000000298023224	None	None	None	None
m54284U_191107_221739/115409375/ccs	PacBio_Cortex_Rep1	mm10_ERCC_SIRV	chr9	75052098	75058082	+	2	1706	28290	74142	ENSMUSG00000007656.13	ENSMUST00000166549.1	Arpp19	Arpp19-203	Known	Known	None	0.25	None	None	None	None
m54284U_191109_043049/125897326/ccs	PacBio_Cortex_Rep2	mm10_ERCC_SIRV	chr18	6765168	6790225	+	7	2288	48498	126704	ENSMUSG00000073639.6	ENSMUST00000234810.1	Rab18	Rab18-205	Known	Known	None	0.10000000149011612	None	None	None	None
m54284U_191212_053548/65209984/ccs	PacBio_Hippocampus_Rep1	mm10_ERCC_SIRV	chr15	99393276	99410047	+	10	2399	44269	114215	ENSMUSG00000023010.15	ENSMUST00000159209.7	Tmbim6	Tmbim6-202	Known	Known	None	0.15000000596046448	None	None	None	None
m54284U_191109_043049/102630598/ccs	PacBio_Cortex_Rep2	mm10_ERCC_SIRV	chr7	105554442	105558387	+	6	2328	22995	59674	ENSMUSG00000037049.9	ENSMUST00000046983.9	Smpd1	Smpd1-201	Known	Known	None	0.10000000149011612	None	None	None	None
m54284U_191109_043049/51183933/ccs	PacBio_Cortex_Rep2	mm10_ERCC_SIRV	chr5	117976771	118010004	+	12	3721	15281	39872	ENSMUSG00000032898.9	ENSMUST00000202447.3	Fbxo21	Fbxo21-206	Known	Known	None	0.4000000059604645	None	None	None	None
m54284U_191109_043049/151586098/ccs	PacBio_Cortex_Rep2	mm10_ERCC_SIRV	chr11	77973262	77979042	+	11	2442	33741	422420	ENSMUSG00000000632.13	ENCODEMT000422420	Sez6	ENCODEMT000422420	Known	ISM	Suffix	0.550000011920929	None	None	None	None
m54284U_191212_053548/37684690/ccs	PacBio_Hippocampus_Rep1	mm10_ERCC_SIRV	chr6	129533385	129542324	+	4	1573	18923	49743	ENSMUSG00000030161.8	ENSMUST00000032264.8	Gabarapl1	Gabarapl1-201	Known	Known	None	0.3499999940395355	None	None	None	None
m54284U_191212_053548/133826907/ccs	PacBio_Hippocampus_Rep1	mm10_ERCC_SIRV	chr4	43031402	43028024	-	10	1232	10660	27531	ENSMUSG00000028455.15	ENSMUST00000030169.14	Stoml2	Stoml2-201	Known	Known	None	0.25	None	None	None	None
m54284U_191107_221739/179569966/ccs	PacBio_Cortex_Rep1	mm10_ERCC_SIRV	chr18	6765169	6789949	+	7	2011	48498	126704	ENSMUSG00000073639.6	ENSMUST00000234810.1	Rab18	Rab18-205	Known	Known	None	0.20000000298023224	None	None	None	None
m54284U_191213_120042/13371672/ccs	PacBio_Hippocampus_Rep2	mm10_ERCC_SIRV	chr14	63122440	63143132	+	10	1974	41906	108246	ENSMUSG00000021939.8	ENSMUST00000006235.8	Ctsb	Ctsb-201	Known	Known	None	0.20000000298023224	None	None	None	None
m54284U_191109_043049/4851781/ccs	PacBio_Cortex_Rep2	mm10_ERCC_SIRV	chr18	6765169	6789737	+	7	1799	48498	126704	ENSMUSG00000073639.6	ENSMUST00000234810.1	Rab18	Rab18-205	Known	Known	None	0.30000001192092896	None	None	None	None
m54284U_191212_053548/61473234/ccs	PacBio_Hippocampus_Rep1	mm10_ERCC_SIRV	chr2	70562129	70602010	+	17	3264	4759	12465	ENSMUSG00000070880.10	ENSMUST00000094934.10	Gad1	Gad1-201	Known	Known	None	0.30000001192092896	None	None	None	None
m54284U_191213_120042/63310332/ccs	PacBio_Hippocampus_Rep2	mm10_ERCC_SIRV	chr18	6765169	6789752	+	7	1814	48498	126704	ENSMUSG00000073639.6	ENSMUST00000234810.1	Rab18	Rab18-205	Known	Known	None	0.20000000298023224	None	None	None	None
m54284U_191109_043049/56165977/ccs	PacBio_Cortex_Rep2	mm10_ERCC_SIRV	chr5	117976771	118010002	+	12	3698	15281	39874	ENSMUSG00000032898.9	ENSMUST00000035579.9	Fbxo21	Fbxo21-201	Known	Known	None	0.44999998807907104	None	None	None	None
m54284U_191107_221739/143261953/ccs	PacBio_Cortex_Rep1	mm10_ERCC_SIRV	chr18	6765170	6791600	+	7	3661	48498	126704	ENSMUSG00000073639.6	ENSMUST00000234810.1	Rab18	Rab18-205	Known	Known	None	0.20000000298023224	None	None	None	None
m54284U_191109_043049/134874192/ccs	PacBio_Cortex_Rep2	mm10_ERCC_SIRV	chr1	164458005	164437113	-	6	2226	2748	6747	ENSMUSG00000026576.12	ENSMUST00000027863.12	Atp1b1	Atp1b1-201	Known	Known	None	0.15000000596046448	None	None	None	None
m54284U_191109_043049/102631282/ccs	PacBio_Cortex_Rep2	mm10_ERCC_SIRV	chr7	105554442	105558383	+	6	2324	22995	59674	ENSMUSG00000037049.9	ENSMUST00000046983.9	Smpd1	Smpd1-201	Known	Known	None	0.15000000596046448	None	None	None	None
m54284U_191212_053548/148113592/ccs	PacBio_Hippocampus_Rep1	mm10_ERCC_SIRV	chr4	43031402	43028024	-	10	1232	10660	27531	ENSMUSG00000028455.15	ENSMUST00000030169.14	Stoml2	Stoml2-201	Known	Known	None	0.25	None	None	None	None
m54284U_191212_053548/96798984/ccs	PacBio_Hippocampus_Rep1	mm10_ERCC_SIRV	chr15	99393276	99410045	+	10	2397	44269	114215	ENSMUSG00000023010.15	ENSMUST00000159209.7	Tmbim6	Tmbim6-202	Known	Known	None	0.05000000074505806	None	None	None	None
m54284U_191109_043049/22153370/ccs	PacBio_Cortex_Rep2	mm10_ERCC_SIRV	chr18	6765170	6790182	+	7	2243	48498	126704	ENSMUSG00000073639.6	ENSMUST00000234810.1	Rab18	Rab18-205	Known	Known	None	0.10000000149011612	None	None	None	None
m54284U_191109_043049/121701628/ccs	PacBio_Cortex_Rep2	mm10_ERCC_SIRV	chr18	6765170	6790180	+	7	2241	48498	126704	ENSMUSG00000073639.6	ENSMUST00000234810.1	Rab18	Rab18-205	Known	Known	None	0.10000000149011612	None	None	None	None
m54284U_191212_053548/65733955/ccs	PacBio_Hippocampus_Rep1	mm10_ERCC_SIRV	chr6	129533385	129542323	+	4	1572	18923	49743	ENSMUSG00000030161.8	ENSMUST00000032264.8	Gabarapl1	Gabarapl1-201	Known	Known	None	0.3499999940395355	None	None	None	None
m54284U_191212_053548/162857749/ccs	PacBio_Hippocampus_Rep1	mm10_ERCC_SIRV	chr2	70562129	70602012	+	17	3266	4759	12465	ENSMUSG00000070880.10	ENSMUST00000094934.10	Gad1	Gad1-201	Known	Known	None	0.30000001192092896	None	None	None	None
m54284U_191107_221739/90703209/ccs	PacBio_Cortex_Rep1	mm10_ERCC_SIRV	chr18	6765171	6790181	+	7	2241	48498	126704	ENSMUSG00000073639.6	ENSMUST00000234810.1	Rab18	Rab18-205	Known	Known	None	0.10000000149011612	None	None	None	None
m54284U_191109_043049/57412295/ccs	PacBio_Cortex_Rep2	mm10_ERCC_SIRV	chr5	117976771	118010195	+	12	3912	15281	39872	ENSMUSG00000032898.9	ENSMUST00000202447.3	Fbxo21	Fbxo21-206	Known	Known	None	0.30000001192092896	None	None	None	None
m54284U_191213_120042/41617318/ccs	PacBio_Hippocampus_Rep2	mm10_ERCC_SIRV	chr14	63122440	63143140	+	10	1982	41906	108246	ENSMUSG00000021939.8	ENSMUST00000006235.8	Ctsb	Ctsb-201	Known	Known	None	0.10000000149011612	None	None	None	None
m54284U_191109_043049/151455585/ccs	PacBio_Cortex_Rep2	mm10_ERCC_SIRV	chr18	6765172	6790180	+	7	2239	48498	126704	ENSMUSG00000073639.6	ENSMUST00000234810.1	Rab18	Rab18-205	Known	Known	None	0.10000000149011612	None	None	None	None
m54284U_191212_053548/162335015/ccs	PacBio_Hippocampus_Rep1	mm10_ERCC_SIRV	chr4	43031422	43028028	-	8	980	10660	422285	ENSMUSG00000028455.15	ENCODEMT000422285	Stoml2	ENCODEMT000422285	Known	NIC	None	0.25	None	None	None	None
m54284U_191109_043049/105054429/ccs	PacBio_Cortex_Rep2	mm10_ERCC_SIRV	chr7	105554442	105558386	+	6	2327	22995	59674	ENSMUSG00000037049.9	ENSMUST00000046983.9	Smpd1	Smpd1-201	Known	Known	None	0.10000000149011612	None	None	None	None
m54284U_191109_043049/153552384/ccs	PacBio_Cortex_Rep2	mm10_ERCC_SIRV	chr18	6765172	6789948	+	7	2007	48498	126704	ENSMUSG00000073639.6	ENSMUST00000234810.1	Rab18	Rab18-205	Known	Known	None	0.20000000298023224	None	None	None	None
m54284U_191107_221739/116394131/ccs	PacBio_Cortex_Rep1	mm10_ERCC_SIRV	chr9	75052071	75057710	+	3	928	28290	421475	ENSMUSG00000007656.13	ENCODEMT000421475	Arpp19	ENCODEMT000421475	Known	ISM	Suffix	0.3499999940395355	None	None	None	None
m54284U_191213_120042/40438489/ccs	PacBio_Hippocampus_Rep2	mm10_ERCC_SIRV	chr11	77973262	77979040	+	11	2440	33741	422420	ENSMUSG00000000632.13	ENCODEMT000422420	Sez6	ENCODEMT000422420	Known	ISM	Suffix	0.550000011920929	None	None	None	None
m54284U_191212_053548/170525634/ccs	PacBio_Hippocampus_Rep1	mm10_ERCC_SIRV	chr15	99393276	99410046	+	10	2398	44269	114215	ENSMUSG00000023010.15	ENSMUST00000159209.7	Tmbim6	Tmbim6-202	Known	Known	None	0.10000000149011612	None	None	None	None
m54284U_191107_221739/68223848/ccs	PacBio_Cortex_Rep1	mm10_ERCC_SIRV	chr18	6765173	6789738	+	7	1796	48498	126704	ENSMUSG00000073639.6	ENSMUST00000234810.1	Rab18	Rab18-205	Known	Known	None	0.25	None	None	None	None
m54284U_191213_120042/23595310/ccs	PacBio_Hippocampus_Rep2	mm10_ERCC_SIRV	chr15	99393276	99410048	+	11	2554	44269	422424	ENSMUSG00000023010.15	ENCODEMT000422424	Tmbim6	ENCODEMT000422424	Known	NNC	None	0.20000000298023224	None	None	None	None
m54284U_191213_120042/10158840/ccs	PacBio_Hippocampus_Rep2	mm10_ERCC_SIRV	chr2	70562129	70602009	+	17	3263	4759	12465	ENSMUSG00000070880.10	ENSMUST00000094934.10	Gad1	Gad1-201	Known	Known	None	0.3499999940395355	None	None	None	None
m54284U_191109_043049/134939190/ccs	PacBio_Cortex_Rep2	mm10_ERCC_SIRV	chr1	164458000	164437113	-	6	2221	2748	6747	ENSMUSG00000026576.12	ENSMUST00000027863.12	Atp1b1	Atp1b1-201	Known	Known	None	0.15000000596046448	None	None	None	None
m54284U_191109_043049/72614261/ccs	PacBio_Cortex_Rep2	mm10_ERCC_SIRV	chr5	117976771	118010189	+	12	3885	15281	39874	ENSMUSG00000032898.9	ENSMUST00000035579.9	Fbxo21	Fbxo21-201	Known	Known	None	0.3499999940395355	None	None	None	None
m54284U_191212_053548/100861574/ccs	PacBio_Hippocampus_Rep1	mm10_ERCC_SIRV	chr6	129533385	129542322	+	4	1571	18923	49743	ENSMUSG00000030161.8	ENSMUST00000032264.8	Gabarapl1	Gabarapl1-201	Known	Known	None	0.30000001192092896	None	None	None	None
m54284U_191109_043049/132450574/ccs	PacBio_Cortex_Rep2	mm10_ERCC_SIRV	chr18	6765173	6790181	+	7	2239	48498	126704	ENSMUSG00000073639.6	ENSMUST00000234810.1	Rab18	Rab18-205	Known	Known	None	0.10000000149011612	None	None	None	None
m54284U_191212_053548/179309345/ccs	PacBio_Hippocampus_Rep1	mm10_ERCC_SIRV	chr4	43031402	43028024	-	10	1232	10660	27531	ENSMUSG00000028455.15	ENSMUST00000030169.14	Stoml2	Stoml2-201	Known	Known	None	0.25	None	None	None	None
m54284U_191109_043049/106629257/ccs	PacBio_Cortex_Rep2	mm10_ERCC_SIRV	chr7	105554442	105558388	+	6	2329	22995	59674	ENSMUSG00000037049.9	ENSMUST00000046983.9	Smpd1	Smpd1-201	Known	Known	None	0.10000000149011612	None	None	None	None
m54284U_191213_120042/48038418/ccs	PacBio_Hippocampus_Rep2	mm10_ERCC_SIRV	chr14	63122440	63143134	+	10	1976	41906	108246	ENSMUSG00000021939.8	ENSMUST00000006235.8	Ctsb	Ctsb-201	Known	Known	None	0.20000000298023224	None	None	None	None
m54284U_191212_053548/655416/ccs	PacBio_Hippocampus_Rep1	mm10_ERCC_SIRV	chr18	6765173	6790181	+	7	2239	48498	126704	ENSMUSG00000073639.6	ENSMUST00000234810.1	Rab18	Rab18-205	Known	Known	None	0.10000000149011612	None	None	None	None
m54284U_191213_120042/50726671/ccs	PacBio_Hippocampus_Rep2	mm10_ERCC_SIRV	chr14	63122440	63145920	+	10	4746	41906	422425	ENSMUSG00000021939.8	ENCODEMT000422425	Ctsb	ENCODEMT000422425	Known	NNC	None	0.15000000596046448	None	None	None	None
m54284U_191212_053548/20644113/ccs	PacBio_Hippocampus_Rep1	mm10_ERCC_SIRV	chr18	6765173	6790182	+	7	2240	48498	126704	ENSMUSG00000073639.6	ENSMUST00000234810.1	Rab18	Rab18-205	Known	Known	None	0.10000000149011612	None	None	None	None
m54284U_191107_221739/67043514/ccs	PacBio_Cortex_Rep1	mm10_ERCC_SIRV	chr2	70562130	70602012	+	17	3265	4759	12465	ENSMUSG00000070880.10	ENSMUST00000094934.10	Gad1	Gad1-201	Known	Known	None	0.30000001192092896	None	None	None	None
m54284U_191109_043049/73073765/ccs	PacBio_Cortex_Rep2	mm10_ERCC_SIRV	chr5	117976771	118010200	+	12	3917	15281	39872	ENSMUSG00000032898.9	ENSMUST00000202447.3	Fbxo21	Fbxo21-206	Known	Known	None	0.15000000596046448	None	None	None	None
m54284U_191213_120042/2296646/ccs	PacBio_Hippocampus_Rep2	mm10_ERCC_SIRV	chr4	43031401	43028024	-	10	1231	10660	27531	ENSMUSG00000028455.15	ENSMUST00000030169.14	Stoml2	Stoml2-201	Known	Known	None	0.25	None	None	None	None
m54284U_191212_053548/142739644/ccs	PacBio_Hippocampus_Rep1	mm10_ERCC_SIRV	chr18	6765173	6791598	+	7	3656	48498	126704	ENSMUSG00000073639.6	ENSMUST00000234810.1	Rab18	Rab18-205	Known	Known	None	0.20000000298023224	None	None	None	None
m54284U_191213_120042/25560535/ccs	PacBio_Hippocampus_Rep2	mm10_ERCC_SIRV	chr6	129533385	129542334	+	4	1583	18923	49743	ENSMUSG00000030161.8	ENSMUST00000032264.8	Gabarapl1	Gabarapl1-201	Known	Known	None	0.20000000298023224	None	None	None	None
m54284U_191213_120042/52168024/ccs	PacBio_Hippocampus_Rep2	mm10_ERCC_SIRV	chr15	99393276	99410047	+	10	2399	44269	114215	ENSMUSG00000023010.15	ENSMUST00000159209.7	Tmbim6	Tmbim6-202	Known	Known	None	0.15000000596046448	None	None	None	None
m54284U_191109_043049/107678059/ccs	PacBio_Cortex_Rep2	mm10_ERCC_SIRV	chr7	105554442	105558385	+	6	2326	22995	59674	ENSMUSG00000037049.9	ENSMUST00000046983.9	Smpd1	Smpd1-201	Known	Known	None	0.10000000149011612	None	None	None	None
m54284U_191213_120042/98830569/ccs	PacBio_Hippocampus_Rep2	mm10_ERCC_SIRV	chr18	6765173	6789948	+	7	2006	48498	126704	ENSMUSG00000073639.6	ENSMUST00000234810.1	Rab18	Rab18-205	Known	Known	None	0.20000000298023224	None	None	None	None
m54284U_191213_120042/150145790/ccs	PacBio_Hippocampus_Rep2	mm10_ERCC_SIRV	chr18	6765174	6790182	+	7	2239	48498	126704	ENSMUSG00000073639.6	ENSMUST00000234810.1	Rab18	Rab18-205	Known	Known	None	0.10000000149011612	None	None	None	None
m54284U_191107_221739/162334211/ccs	PacBio_Cortex_Rep1	mm10_ERCC_SIRV	chr2	70562130	70602006	+	17	3259	4759	12465	ENSMUSG00000070880.10	ENSMUST00000094934.10	Gad1	Gad1-201	Known	Known	None	0.30000001192092896	None	None	None	None
m54284U_191213_120042/29950936/ccs	PacBio_Hippocampus_Rep2	mm10_ERCC_SIRV	chr4	43031383	43028024	-	10	1213	10660	27531	ENSMUSG00000028455.15	ENSMUST00000030169.14	Stoml2	Stoml2-201	Known	Known	None	0.25	None	None	None	None
m54284U_191109_043049/151258255/ccs	PacBio_Cortex_Rep2	mm10_ERCC_SIRV	chr11	77973266	77979042	+	11	2438	33741	422420	ENSMUSG00000000632.13	ENCODEMT000422420	Sez6	ENCODEMT000422420	Known	ISM	Suffix	0.550000011920929	None	None	None	None
m54284U_191109_043049/134939526/ccs	PacBio_Cortex_Rep2	mm10_ERCC_SIRV	chr1	164458006	164437113	-	6	2227	2748	6747	ENSMUSG00000026576.12	ENSMUST00000027863.12	Atp1b1	Atp1b1-201	Known	Known	None	0.15000000596046448	None	None	None	None
m54284U_191109_043049/76089154/ccs	PacBio_Cortex_Rep2	mm10_ERCC_SIRV	chr5	117976771	118010002	+	12	3698	15281	39874	ENSMUSG00000032898.9	ENSMUST00000035579.9	Fbxo21	Fbxo21-201	Known	Known	None	0.44999998807907104	None	None	None	None
m54284U_191213_120042/55576657/ccs	PacBio_Hippocampus_Rep2	mm10_ERCC_SIRV	chr14	63122440	63143136	+	10	1978	41906	108246	ENSMUSG00000021939.8	ENSMUST00000006235.8	Ctsb	Ctsb-201	Known	Known	None	0.15000000596046448	None	None	None	None
m54284U_191107_221739/17958075/ccs	PacBio_Cortex_Rep1	mm10_ERCC_SIRV	chr18	6765175	6791598	+	7	3654	48498	126704	ENSMUSG00000073639.6	ENSMUST00000234810.1	Rab18	Rab18-205	Known	Known	None	0.20000000298023224	None	None	None	None
m54284U_191107_221739/134482351/ccs	PacBio_Cortex_Rep1	mm10_ERCC_SIRV	chr9	75052103	75057713	+	2	996	28289	421471	ENSMUSG00000034858.16	ENCODEMT000421471	Fam214a	ENCODEMT000421471	Known	NNC	None	0.3499999940395355	None	None	None	None
m54284U_191213_120042/25887714/ccs	PacBio_Hippocampus_Rep2	mm10_ERCC_SIRV	chr6	129533385	129542332	+	4	1581	18923	49743	ENSMUSG00000030161.8	ENSMUST00000032264.8	Gabarapl1	Gabarapl1-201	Known	Known	None	0.25	None	None	None	None
m54284U_191109_043049/110625304/ccs	PacBio_Cortex_Rep2	mm10_ERCC_SIRV	chr7	105554442	105558386	+	6	2327	22995	59674	ENSMUSG00000037049.9	ENSMUST00000046983.9	Smpd1	Smpd1-201	Known	Known	None	0.10000000149011612	None	None	None	None
m54284U_191107_221739/41943311/ccs	PacBio_Cortex_Rep1	mm10_ERCC_SIRV	chr18	6765175	6790179	+	7	2235	48498	126704	ENSMUSG00000073639.6	ENSMUST00000234810.1	Rab18	Rab18-205	Known	Known	None	0.10000000149011612	None	None	None	None
m54284U_191213_120042/71239950/ccs	PacBio_Hippocampus_Rep2	mm10_ERCC_SIRV	chr15	99393276	99410047	+	10	2399	44269	114215	ENSMUSG00000023010.15	ENSMUST00000159209.7	Tmbim6	Tmbim6-202	Known	Known	None	0.15000000596046448	None	None	None	None
m54284U_191213_120042/33359112/ccs	PacBio_Hippocampus_Rep2	mm10_ERCC_SIRV	chr4	43031460	43028024	-	10	1290	10660	27531	ENSMUSG00000028455.15	ENSMUST00000030169.14	Stoml2	Stoml2-201	Known	Known	None	0.25	None	None	None	None
m54284U_191107_221739/119735331/ccs	PacBio_Cortex_Rep1	mm10_ERCC_SIRV	chr18	6765175	6790179	+	7	2235	48498	126704	ENSMUSG00000073639.6	ENSMUST00000234810.1	Rab18	Rab18-205	Known	Known	None	0.10000000149011612	None	None	None	None
m54284U_191109_043049/21825969/ccs	PacBio_Cortex_Rep2	mm10_ERCC_SIRV	chr2	70562130	70602011	+	17	3264	4759	12465	ENSMUSG00000070880.10	ENSMUST00000094934.10	Gad1	Gad1-201	Known	Known	None	0.30000001192092896	None	None	None	None
m54284U_191109_043049/18876435/ccs	PacBio_Cortex_Rep2	mm10_ERCC_SIRV	chr18	6765175	6790224	+	7	2280	48498	126704	ENSMUSG00000073639.6	ENSMUST00000234810.1	Rab18	Rab18-205	Known	Known	None	0.10000000149011612	None	None	None	None
m54284U_191109_043049/81856809/ccs	PacBio_Cortex_Rep2	mm10_ERCC_SIRV	chr5	117976771	118010195	+	12	3891	15281	39874	ENSMUSG00000032898.9	ENSMUST00000035579.9	Fbxo21	Fbxo21-201	Known	Known	None	0.30000001192092896	None	None	None	None
m54284U_191109_043049/106300313/ccs	PacBio_Cortex_Rep2	mm10_ERCC_SIRV	chr18	6765175	6790184	+	7	2240	48498	126704	ENSMUSG00000073639.6	ENSMUST00000234810.1	Rab18	Rab18-205	Known	Known	None	0.05000000074505806	None	None	None	None
m54284U_191213_120042/59180274/ccs	PacBio_Hippocampus_Rep2	mm10_ERCC_SIRV	chr14	63122440	63143154	+	10	1996	41906	108246	ENSMUSG00000021939.8	ENSMUST00000006235.8	Ctsb	Ctsb-201	Known	Known	None	0.15000000596046448	None	None	None	None
m54284U_191109_043049/134941242/ccs	PacBio_Cortex_Rep2	mm10_ERCC_SIRV	chr1	164458000	164437113	-	6	2221	2748	6747	ENSMUSG00000026576.12	ENSMUST00000027863.12	Atp1b1	Atp1b1-201	Known	Known	None	0.15000000596046448	None	None	None	None
m54284U_191109_043049/116326626/ccs	PacBio_Cortex_Rep2	mm10_ERCC_SIRV	chr7	105554442	105558385	+	6	2326	22995	59674	ENSMUSG00000037049.9	ENSMUST00000046983.9	Smpd1	Smpd1-201	Known	Known	None	0.10000000149011612	None	None	None	None
m54284U_191213_120042/27460931/ccs	PacBio_Hippocampus_Rep2	mm10_ERCC_SIRV	chr18	6765175	6790224	+	7	2280	48498	126704	ENSMUSG00000073639.6	ENSMUST00000234810.1	Rab18	Rab18-205	Known	Known	None	0.10000000149011612	None	None	None	None
m54284U_191213_120042/39848192/ccs	PacBio_Hippocampus_Rep2	mm10_ERCC_SIRV	chr4	43031379	43028024	-	9	1134	10660	422137	ENSMUSG00000028455.15	ENCODEMT000422137	Stoml2	ENCODEMT000422137	Known	NIC	None	0.25	None	None	None	None
m54284U_191213_120042/32375206/ccs	PacBio_Hippocampus_Rep2	mm10_ERCC_SIRV	chr6	129533385	129542329	+	4	1578	18923	49743	ENSMUSG00000030161.8	ENSMUST00000032264.8	Gabarapl1	Gabarapl1-201	Known	Known	None	0.25	None	None	None	None
m54284U_191213_120042/2032071/ccs	PacBio_Hippocampus_Rep2	mm10_ERCC_SIRV	chr2	70562130	70602012	+	17	3249	4759	12465	ENSMUSG00000070880.10	ENSMUST00000094934.10	Gad1	Gad1-201	Known	Known	None	0.30000001192092896	None	None	None	None
m54284U_191213_120042/79824956/ccs	PacBio_Hippocampus_Rep2	mm10_ERCC_SIRV	chr18	6765175	6790229	+	7	2285	48498	126704	ENSMUSG00000073639.6	ENSMUST00000234810.1	Rab18	Rab18-205	Known	Known	None	0.15000000596046448	None	None	None	None
m54284U_191213_120042/95618475/ccs	PacBio_Hippocampus_Rep2	mm10_ERCC_SIRV	chr15	99393276	99410046	+	10	2398	44269	114215	ENSMUSG00000023010.15	ENSMUST00000159209.7	Tmbim6	Tmbim6-202	Known	Known	None	0.10000000149011612	None	None	None	None
m54284U_191107_221739/8192557/ccs	PacBio_Cortex_Rep1	mm10_ERCC_SIRV	chr18	6765176	6789740	+	7	1795	48498	126704	ENSMUSG00000073639.6	ENSMUST00000234810.1	Rab18	Rab18-205	Known	Known	None	0.20000000298023224	None	None	None	None
m54284U_191212_053548/66650948/ccs	PacBio_Hippocampus_Rep1	mm10_ERCC_SIRV	chr11	77973266	77979040	+	11	2436	33741	422420	ENSMUSG00000000632.13	ENCODEMT000422420	Sez6	ENCODEMT000422420	Known	ISM	Suffix	0.550000011920929	None	None	None	None
m54284U_191109_043049/82576007/ccs	PacBio_Cortex_Rep2	mm10_ERCC_SIRV	chr5	117976771	118010000	+	12	3696	15281	39874	ENSMUSG00000032898.9	ENSMUST00000035579.9	Fbxo21	Fbxo21-201	Known	Known	None	0.44999998807907104	None	None	None	None
m54284U_191109_043049/7733342/ccs	PacBio_Cortex_Rep2	mm10_ERCC_SIRV	chr18	6765176	6790182	+	7	2237	48498	126704	ENSMUSG00000073639.6	ENSMUST00000234810.1	Rab18	Rab18-205	Known	Known	None	0.10000000149011612	None	None	None	None
m54284U_191213_120042/43189375/ccs	PacBio_Hippocampus_Rep2	mm10_ERCC_SIRV	chr4	43031402	43028024	-	10	1232	10660	27531	ENSMUSG00000028455.15	ENSMUST00000030169.14	Stoml2	Stoml2-201	Known	Known	None	0.25	None	None	None	None
m54284U_191109_043049/121047148/ccs	PacBio_Cortex_Rep2	mm10_ERCC_SIRV	chr7	105554442	105558383	+	6	2324	22995	59674	ENSMUSG00000037049.9	ENSMUST00000046983.9	Smpd1	Smpd1-201	Known	Known	None	0.15000000596046448	None	None	None	None
m54284U_191213_120042/74647720/ccs	PacBio_Hippocampus_Rep2	mm10_ERCC_SIRV	chr14	63122440	63143153	+	10	1995	41906	108246	ENSMUSG00000021939.8	ENSMUST00000006235.8	Ctsb	Ctsb-201	Known	Known	None	0.15000000596046448	None	None	None	None
m54284U_191109_043049/105253300/ccs	PacBio_Cortex_Rep2	mm10_ERCC_SIRV	chr18	6765176	6789738	+	7	1793	48498	126704	ENSMUSG00000073639.6	ENSMUST00000234810.1	Rab18	Rab18-205	Known	Known	None	0.25	None	None	None	None
m54284U_191107_221739/24905728/ccs	PacBio_Cortex_Rep1	mm10_ERCC_SIRV	chr2	70562131	70597229	+	15	1744	4759	422426	ENSMUSG00000070880.10	ENCODEMT000422426	Gad1	ENCODEMT000422426	Known	ISM	Prefix	0.5	None	None	None	None
m54284U_191213_120042/155387909/ccs	PacBio_Hippocampus_Rep2	mm10_ERCC_SIRV	chr18	6765176	6789737	+	7	1792	48498	126704	ENSMUSG00000073639.6	ENSMUST00000234810.1	Rab18	Rab18-205	Known	Known	None	0.30000001192092896	None	None	None	None
m54284U_191109_043049/135004678/ccs	PacBio_Cortex_Rep2	mm10_ERCC_SIRV	chr1	164457999	164437113	-	6	2220	2748	6747	ENSMUSG00000026576.12	ENSMUST00000027863.12	Atp1b1	Atp1b1-201	Known	Known	None	0.15000000596046448	None	None	None	None
m54284U_191213_120042/38405342/ccs	PacBio_Hippocampus_Rep2	mm10_ERCC_SIRV	chr6	129533385	129542317	+	4	1566	18923	49743	ENSMUSG00000030161.8	ENSMUST00000032264.8	Gabarapl1	Gabarapl1-201	Known	Known	None	0.30000001192092896	None	None	None	None
m54284U_191107_221739/137627983/ccs	PacBio_Cortex_Rep1	mm10_ERCC_SIRV	chr9	75052098	75058080	+	2	1704	28290	74142	ENSMUSG00000007656.13	ENSMUST00000166549.1	Arpp19	Arpp19-203	Known	Known	None	0.20000000298023224	None	None	None	None
m54284U_191213_120042/115739022/ccs	PacBio_Hippocampus_Rep2	mm10_ERCC_SIRV	chr15	99393276	99410045	+	10	2388	44269	114215	ENSMUSG00000023010.15	ENSMUST00000159209.7	Tmbim6	Tmbim6-202	Known	Known	None	0.05000000074505806	None	None	None	None
m54284U_191107_221739/22282909/ccs	PacBio_Cortex_Rep1	mm10_ERCC_SIRV	chr18	6765177	6789948	+	7	2002	48498	126704	ENSMUSG00000073639.6	ENSMUST00000234810.1	Rab18	Rab18-205	Known	Known	None	0.20000000298023224	None	None	None	None
m54284U_191213_120042/61671493/ccs	PacBio_Hippocampus_Rep2	mm10_ERCC_SIRV	chr4	43031401	43028024	-	10	1231	10660	27531	ENSMUSG00000028455.15	ENSMUST00000030169.14	Stoml2	Stoml2-201	Known	Known	None	0.25	None	None	None	None
m54284U_191109_043049/87361481/ccs	PacBio_Cortex_Rep2	mm10_ERCC_SIRV	chr5	117976771	118010193	+	12	3889	15281	39874	ENSMUSG00000032898.9	ENSMUST00000035579.9	Fbxo21	Fbxo21-201	Known	Known	None	0.3499999940395355	None	None	None	None
m54284U_191107_221739/56362819/ccs	PacBio_Cortex_Rep1	mm10_ERCC_SIRV	chr18	6765177	6790182	+	7	2236	48498	126704	ENSMUSG00000073639.6	ENSMUST00000234810.1	Rab18	Rab18-205	Known	Known	None	0.10000000149011612	None	None	None	None
m54284U_191109_043049/129960799/ccs	PacBio_Cortex_Rep2	mm10_ERCC_SIRV	chr7	105554442	105558379	+	6	2320	22995	59674	ENSMUSG00000037049.9	ENSMUST00000046983.9	Smpd1	Smpd1-201	Known	Known	None	0.20000000298023224	None	None	None	None
m54284U_191213_120042/79037060/ccs	PacBio_Hippocampus_Rep2	mm10_ERCC_SIRV	chr14	63122440	63143150	+	10	1992	41906	108246	ENSMUSG00000021939.8	ENSMUST00000006235.8	Ctsb	Ctsb-201	Known	Known	None	0.05000000074505806	None	None	None	None
m54284U_191107_221739/76548513/ccs	PacBio_Cortex_Rep1	mm10_ERCC_SIRV	chr18	6765177	6789947	+	7	2001	48498	126704	ENSMUSG00000073639.6	ENSMUST00000234810.1	Rab18	Rab18-205	Known	Known	None	0.20000000298023224	None	None	None	None
m54284U_191107_221739/162596731/ccs	PacBio_Cortex_Rep1	mm10_ERCC_SIRV	chr2	70562131	70602009	+	17	3261	4759	12465	ENSMUSG00000070880.10	ENSMUST00000094934.10	Gad1	Gad1-201	Known	Known	None	0.3499999940395355	None	None	None	None
m54284U_191213_120042/71238636/ccs	PacBio_Hippocampus_Rep2	mm10_ERCC_SIRV	chr4	43031401	43028024	-	10	1231	10660	27531	ENSMUSG00000028455.15	ENSMUST00000030169.14	Stoml2	Stoml2-201	Known	Known	None	0.25	None	None	None	None
m54284U_191212_053548/162793176/ccs	PacBio_Hippocampus_Rep1	mm10_ERCC_SIRV	chr11	77973309	77979039	+	11	2421	33741	422410	ENSMUSG00000000632.13	ENCODEMT000422410	Sez6	ENCODEMT000422410	Known	ISM	Suffix	0.550000011920929	None	None	None	None
m54284U_191213_120042/44957749/ccs	PacBio_Hippocampus_Rep2	mm10_ERCC_SIRV	chr6	129533385	129542324	+	4	1573	18923	49743	ENSMUSG00000030161.8	ENSMUST00000032264.8	Gabarapl1	Gabarapl1-201	Known	Known	None	0.3499999940395355	None	None	None	None
m54284U_191107_221739/81330600/ccs	PacBio_Cortex_Rep1	mm10_ERCC_SIRV	chr18	6765177	6789949	+	7	2003	48498	126704	ENSMUSG00000073639.6	ENSMUST00000234810.1	Rab18	Rab18-205	Known	Known	None	0.20000000298023224	None	None	None	None
m54284U_191213_120042/138807036/ccs	PacBio_Hippocampus_Rep2	mm10_ERCC_SIRV	chr15	99393276	99410048	+	10	2400	44269	114215	ENSMUSG00000023010.15	ENSMUST00000159209.7	Tmbim6	Tmbim6-202	Known	Known	None	0.20000000298023224	None	None	None	None
m54284U_191109_043049/89393300/ccs	PacBio_Cortex_Rep2	mm10_ERCC_SIRV	chr5	117976771	118010193	+	12	3910	15281	39872	ENSMUSG00000032898.9	ENSMUST00000202447.3	Fbxo21	Fbxo21-206	Known	Known	None	0.3499999940395355	None	None	None	None
m54284U_191107_221739/138282516/ccs	PacBio_Cortex_Rep1	mm10_ERCC_SIRV	chr9	75052098	75058076	+	2	1700	28290	74142	ENSMUSG00000007656.13	ENSMUST00000166549.1	Arpp19	Arpp19-203	Known	Known	None	0.15000000596046448	None	None	None	None
m54284U_191109_043049/131728051/ccs	PacBio_Cortex_Rep2	mm10_ERCC_SIRV	chr7	105554442	105558388	+	6	2329	22995	59674	ENSMUSG00000037049.9	ENSMUST00000046983.9	Smpd1	Smpd1-201	Known	Known	None	0.10000000149011612	None	None	None	None
m54284U_191107_221739/85001682/ccs	PacBio_Cortex_Rep1	mm10_ERCC_SIRV	chr18	6765177	6790182	+	7	2236	48498	126704	ENSMUSG00000073639.6	ENSMUST00000234810.1	Rab18	Rab18-205	Known	Known	None	0.10000000149011612	None	None	None	None
m54284U_191213_120042/72615248/ccs	PacBio_Hippocampus_Rep2	mm10_ERCC_SIRV	chr4	43031380	43028024	-	9	1135	10660	422137	ENSMUSG00000028455.15	ENCODEMT000422137	Stoml2	ENCODEMT000422137	Known	NIC	None	0.25	None	None	None	None
m54284U_191213_120042/96143507/ccs	PacBio_Hippocampus_Rep2	mm10_ERCC_SIRV	chr14	63122440	63143154	+	10	1996	41906	108246	ENSMUSG00000021939.8	ENSMUST00000006235.8	Ctsb	Ctsb-201	Known	Known	None	0.15000000596046448	None	None	None	None
m54284U_191109_043049/47188117/ccs	PacBio_Cortex_Rep2	mm10_ERCC_SIRV	chr2	70562131	70602006	+	17	3258	4759	12465	ENSMUSG00000070880.10	ENSMUST00000094934.10	Gad1	Gad1-201	Known	Known	None	0.30000001192092896	None	None	None	None
m54284U_191109_043049/135201968/ccs	PacBio_Cortex_Rep2	mm10_ERCC_SIRV	chr1	164458001	164437113	-	6	2222	2748	6747	ENSMUSG00000026576.12	ENSMUST00000027863.12	Atp1b1	Atp1b1-201	Known	Known	None	0.15000000596046448	None	None	None	None
m54284U_191107_221739/104268413/ccs	PacBio_Cortex_Rep1	mm10_ERCC_SIRV	chr18	6765177	6789751	+	7	1805	48498	126704	ENSMUSG00000073639.6	ENSMUST00000234810.1	Rab18	Rab18-205	Known	Known	None	0.20000000298023224	None	None	None	None
m54284U_191213_120042/45352260/ccs	PacBio_Hippocampus_Rep2	mm10_ERCC_SIRV	chr6	129533385	129542337	+	4	1586	18923	49743	ENSMUSG00000030161.8	ENSMUST00000032264.8	Gabarapl1	Gabarapl1-201	Known	Known	None	0.20000000298023224	None	None	None	None
m54284U_191109_043049/94701829/ccs	PacBio_Cortex_Rep2	mm10_ERCC_SIRV	chr5	117976771	118010200	+	12	3890	15281	39874	ENSMUSG00000032898.9	ENSMUST00000035579.9	Fbxo21	Fbxo21-201	Known	Known	None	0.15000000596046448	None	None	None	None
m54284U_191107_221739/106236464/ccs	PacBio_Cortex_Rep1	mm10_ERCC_SIRV	chr18	6765177	6789950	+	7	2004	48498	126704	ENSMUSG00000073639.6	ENSMUST00000234810.1	Rab18	Rab18-205	Known	Known	None	0.15000000596046448	None	None	None	None
m54284U_191109_043049/136381755/ccs	PacBio_Cortex_Rep2	mm10_ERCC_SIRV	chr7	105554442	105558334	+	6	2275	22995	59674	ENSMUSG00000037049.9	ENSMUST00000046983.9	Smpd1	Smpd1-201	Known	Known	None	0.25	None	None	None	None
m54284U_191109_043049/95290932/ccs	PacBio_Cortex_Rep2	mm10_ERCC_SIRV	chr5	117976771	118008689	+	12	2133	15281	422427	ENSMUSG00000032898.9	ENCODEMT000422427	Fbxo21	ENCODEMT000422427	Known	NNC	None	0.05000000074505806	None	None	None	None
m54284U_191213_120042/75432320/ccs	PacBio_Hippocampus_Rep2	mm10_ERCC_SIRV	chr4	43031402	43028024	-	10	1232	10660	27531	ENSMUSG00000028455.15	ENSMUST00000030169.14	Stoml2	Stoml2-201	Known	Known	None	0.25	None	None	None	None
m54284U_191107_221739/112855464/ccs	PacBio_Cortex_Rep1	mm10_ERCC_SIRV	chr18	6765177	6789740	+	7	1794	48498	126704	ENSMUSG00000073639.6	ENSMUST00000234810.1	Rab18	Rab18-205	Known	Known	None	0.20000000298023224	None	None	None	None
m54284U_191213_120042/162007384/ccs	PacBio_Hippocampus_Rep2	mm10_ERCC_SIRV	chr15	99393262	99410049	+	10	2521	44269	421593	ENSMUSG00000023010.15	ENCODEMT000421593	Tmbim6	ENCODEMT000421593	Known	NNC	None	0.10000000149011612	None	None	None	None
m54284U_191109_043049/72484048/ccs	PacBio_Cortex_Rep2	mm10_ERCC_SIRV	chr2	70562131	70602011	+	17	3263	4759	12465	ENSMUSG00000070880.10	ENSMUST00000094934.10	Gad1	Gad1-201	Known	Known	None	0.30000001192092896	None	None	None	None
m54284U_191107_221739/126485836/ccs	PacBio_Cortex_Rep1	mm10_ERCC_SIRV	chr18	6765177	6789738	+	7	1792	48498	126704	ENSMUSG00000073639.6	ENSMUST00000234810.1	Rab18	Rab18-205	Known	Known	None	0.25	None	None	None	None
m54284U_191107_221739/148113708/ccs	PacBio_Cortex_Rep1	mm10_ERCC_SIRV	chr18	6765177	6790184	+	7	2238	48498	126704	ENSMUSG00000073639.6	ENSMUST00000234810.1	Rab18	Rab18-205	Known	Known	None	0.05000000074505806	None	None	None	None
m54284U_191213_120042/102958387/ccs	PacBio_Hippocampus_Rep2	mm10_ERCC_SIRV	chr14	63122440	63143134	+	10	1976	41906	108246	ENSMUSG00000021939.8	ENSMUST00000006235.8	Ctsb	Ctsb-201	Known	Known	None	0.20000000298023224	None	None	None	None
m54284U_191109_043049/112528018/ccs	PacBio_Cortex_Rep2	mm10_ERCC_SIRV	chr11	77973310	77979039	+	11	2420	33741	422410	ENSMUSG00000000632.13	ENCODEMT000422410	Sez6	ENCODEMT000422410	Known	ISM	Suffix	0.550000011920929	None	None	None	None
m54284U_191213_120042/51577790/ccs	PacBio_Hippocampus_Rep2	mm10_ERCC_SIRV	chr6	129533385	129542332	+	4	1581	18923	49743	ENSMUSG00000030161.8	ENSMUST00000032264.8	Gabarapl1	Gabarapl1-201	Known	Known	None	0.25	None	None	None	None
m54284U_191213_120042/77335164/ccs	PacBio_Hippocampus_Rep2	mm10_ERCC_SIRV	chr4	43031402	43028024	-	10	1232	10660	27531	ENSMUSG00000028455.15	ENSMUST00000030169.14	Stoml2	Stoml2-201	Known	Known	None	0.25	None	None	None	None
m54284U_191107_221739/148441166/ccs	PacBio_Cortex_Rep1	mm10_ERCC_SIRV	chr18	6765177	6789737	+	7	1791	48498	126704	ENSMUSG00000073639.6	ENSMUST00000234810.1	Rab18	Rab18-205	Known	Known	None	0.30000001192092896	None	None	None	None
m54284U_191109_043049/135333381/ccs	PacBio_Cortex_Rep2	mm10_ERCC_SIRV	chr1	164457981	164437113	-	6	2202	2748	6747	ENSMUSG00000026576.12	ENSMUST00000027863.12	Atp1b1	Atp1b1-201	Known	Known	None	0.15000000596046448	None	None	None	None
m54284U_191109_043049/139330261/ccs	PacBio_Cortex_Rep2	mm10_ERCC_SIRV	chr7	105554442	105558383	+	6	2324	22995	59674	ENSMUSG00000037049.9	ENSMUST00000046983.9	Smpd1	Smpd1-201	Known	Known	None	0.15000000596046448	None	None	None	None
m54284U_191109_043049/95487598/ccs	PacBio_Cortex_Rep2	mm10_ERCC_SIRV	chr5	117976771	118010000	+	12	3696	15281	39874	ENSMUSG00000032898.9	ENSMUST00000035579.9	Fbxo21	Fbxo21-201	Known	Known	None	0.44999998807907104	None	None	None	None
m54284U_191107_221739/160105595/ccs	PacBio_Cortex_Rep1	mm10_ERCC_SIRV	chr18	6765177	6790179	+	7	2233	48498	126704	ENSMUSG00000073639.6	ENSMUST00000234810.1	Rab18	Rab18-205	Known	Known	None	0.10000000149011612	None	None	None	None
m54284U_191109_043049/116852875/ccs	PacBio_Cortex_Rep2	mm10_ERCC_SIRV	chr2	70562131	70602012	+	17	3264	4759	12465	ENSMUSG00000070880.10	ENSMUST00000094934.10	Gad1	Gad1-201	Known	Known	None	0.30000001192092896	None	None	None	None
m54284U_191107_221739/165087020/ccs	PacBio_Cortex_Rep1	mm10_ERCC_SIRV	chr18	6765177	6790181	+	7	2235	48498	126704	ENSMUSG00000073639.6	ENSMUST00000234810.1	Rab18	Rab18-205	Known	Known	None	0.10000000149011612	None	None	None	None
m54284U_191109_043049/172360049/ccs	PacBio_Cortex_Rep2	mm10_ERCC_SIRV	chr15	99393277	99410046	+	10	2397	44269	114215	ENSMUSG00000023010.15	ENSMUST00000159209.7	Tmbim6	Tmbim6-202	Known	Known	None	0.10000000149011612	None	None	None	None
m54284U_191109_043049/42599076/ccs	PacBio_Cortex_Rep2	mm10_ERCC_SIRV	chr18	6765177	6789737	+	7	1791	48498	126704	ENSMUSG00000073639.6	ENSMUST00000234810.1	Rab18	Rab18-205	Known	Known	None	0.30000001192092896	None	None	None	None
m54284U_191213_120042/78644441/ccs	PacBio_Hippocampus_Rep2	mm10_ERCC_SIRV	chr4	43031412	43028024	-	10	1242	10660	27531	ENSMUSG00000028455.15	ENSMUST00000030169.14	Stoml2	Stoml2-201	Known	Known	None	0.25	None	None	None	None
m54284U_191107_221739/140052214/ccs	PacBio_Cortex_Rep1	mm10_ERCC_SIRV	chr9	75052098	75057719	+	2	1343	28290	74142	ENSMUSG00000007656.13	ENSMUST00000166549.1	Arpp19	Arpp19-203	Known	Known	None	0.25	None	None	None	None
m54284U_191213_120042/107743871/ccs	PacBio_Hippocampus_Rep2	mm10_ERCC_SIRV	chr14	63122440	63143127	+	10	1957	41906	108246	ENSMUSG00000021939.8	ENSMUST00000006235.8	Ctsb	Ctsb-201	Known	Known	None	0.15000000596046448	None	None	None	None
m54284U_191109_043049/45810955/ccs	PacBio_Cortex_Rep2	mm10_ERCC_SIRV	chr18	6765177	6790180	+	7	2234	48498	126704	ENSMUSG00000073639.6	ENSMUST00000234810.1	Rab18	Rab18-205	Known	Known	None	0.10000000149011612	None	None	None	None
m54284U_191109_043049/96470134/ccs	PacBio_Cortex_Rep2	mm10_ERCC_SIRV	chr5	117976771	118010195	+	12	3912	15281	39872	ENSMUSG00000032898.9	ENSMUST00000202447.3	Fbxo21	Fbxo21-206	Known	Known	None	0.30000001192092896	None	None	None	None
m54284U_191213_120042/61671241/ccs	PacBio_Hippocampus_Rep2	mm10_ERCC_SIRV	chr6	129533385	129542332	+	4	1581	18923	49743	ENSMUSG00000030161.8	ENSMUST00000032264.8	Gabarapl1	Gabarapl1-201	Known	Known	None	0.25	None	None	None	None
m54284U_191109_043049/141558450/ccs	PacBio_Cortex_Rep2	mm10_ERCC_SIRV	chr7	105554442	105558381	+	6	2322	22995	59674	ENSMUSG00000037049.9	ENSMUST00000046983.9	Smpd1	Smpd1-201	Known	Known	None	0.20000000298023224	None	None	None	None
m54284U_191213_120042/45090451/ccs	PacBio_Hippocampus_Rep2	mm10_ERCC_SIRV	chr2	70562131	70602011	+	17	3263	4759	12465	ENSMUSG00000070880.10	ENSMUST00000094934.10	Gad1	Gad1-201	Known	Known	None	0.30000001192092896	None	None	None	None
m54284U_191109_043049/53414476/ccs	PacBio_Cortex_Rep2	mm10_ERCC_SIRV	chr18	6765177	6790182	+	7	2236	48498	126704	ENSMUSG00000073639.6	ENSMUST00000234810.1	Rab18	Rab18-205	Known	Known	None	0.10000000149011612	None	None	None	None
m54284U_191213_120042/79692700/ccs	PacBio_Hippocampus_Rep2	mm10_ERCC_SIRV	chr4	43031399	43028024	-	10	1229	10660	27531	ENSMUSG00000028455.15	ENSMUST00000030169.14	Stoml2	Stoml2-201	Known	Known	None	0.25	None	None	None	None
m54284U_191109_043049/135399801/ccs	PacBio_Cortex_Rep2	mm10_ERCC_SIRV	chr1	164457962	164437113	-	6	2183	2748	6747	ENSMUSG00000026576.12	ENSMUST00000027863.12	Atp1b1	Atp1b1-201	Known	Known	None	0.15000000596046448	None	None	None	None
m54284U_191109_043049/68749215/ccs	PacBio_Cortex_Rep2	mm10_ERCC_SIRV	chr18	6765177	6789944	+	7	1998	48498	126704	ENSMUSG00000073639.6	ENSMUST00000234810.1	Rab18	Rab18-205	Known	Known	None	0.20000000298023224	None	None	None	None
m54284U_191109_043049/175179422/ccs	PacBio_Cortex_Rep2	mm10_ERCC_SIRV	chr15	99393277	99410045	+	10	2396	44269	114215	ENSMUSG00000023010.15	ENSMUST00000159209.7	Tmbim6	Tmbim6-202	Known	Known	None	0.05000000074505806	None	None	None	None
m54284U_191109_043049/101254043/ccs	PacBio_Cortex_Rep2	mm10_ERCC_SIRV	chr5	117976771	118010190	+	12	3907	15281	39872	ENSMUSG00000032898.9	ENSMUST00000202447.3	Fbxo21	Fbxo21-206	Known	Known	None	0.4000000059604645	None	None	None	None
m54284U_191109_043049/116853447/ccs	PacBio_Cortex_Rep2	mm10_ERCC_SIRV	chr18	6765177	6790184	+	7	2238	48498	126704	ENSMUSG00000073639.6	ENSMUST00000234810.1	Rab18	Rab18-205	Known	Known	None	0.05000000074505806	None	None	None	None
m54284U_191109_043049/120914025/ccs	PacBio_Cortex_Rep2	mm10_ERCC_SIRV	chr11	77973267	77979042	+	11	2437	33741	422420	ENSMUSG00000000632.13	ENCODEMT000422420	Sez6	ENCODEMT000422420	Known	ISM	Suffix	0.550000011920929	None	None	None	None
m54284U_191213_120042/62259449/ccs	PacBio_Hippocampus_Rep2	mm10_ERCC_SIRV	chr6	129533385	129542329	+	4	1578	18923	49743	ENSMUSG00000030161.8	ENSMUST00000032264.8	Gabarapl1	Gabarapl1-201	Known	Known	None	0.25	None	None	None	None
m54284U_191109_043049/141101461/ccs	PacBio_Cortex_Rep2	mm10_ERCC_SIRV	chr18	6765177	6790182	+	7	2236	48498	126704	ENSMUSG00000073639.6	ENSMUST00000234810.1	Rab18	Rab18-205	Known	Known	None	0.10000000149011612	None	None	None	None
m54284U_191213_120042/75958273/ccs	PacBio_Hippocampus_Rep2	mm10_ERCC_SIRV	chr2	70562131	70602011	+	17	3263	4759	12465	ENSMUSG00000070880.10	ENSMUST00000094934.10	Gad1	Gad1-201	Known	Known	None	0.30000001192092896	None	None	None	None
m54284U_191213_120042/144441415/ccs	PacBio_Hippocampus_Rep2	mm10_ERCC_SIRV	chr14	63122440	63143152	+	10	1994	41906	108246	ENSMUSG00000021939.8	ENSMUST00000006235.8	Ctsb	Ctsb-201	Known	Known	None	0.15000000596046448	None	None	None	None
m54284U_191213_120042/81003085/ccs	PacBio_Hippocampus_Rep2	mm10_ERCC_SIRV	chr4	43031402	43028024	-	8	1804	10660	422428	ENSMUSG00000028455.15	ENCODEMT000422428	Stoml2	ENCODEMT000422428	Known	NIC	None	0.25	None	None	None	None
m54284U_191109_043049/144443306/ccs	PacBio_Cortex_Rep2	mm10_ERCC_SIRV	chr7	105554442	105558383	+	6	2324	22995	59674	ENSMUSG00000037049.9	ENSMUST00000046983.9	Smpd1	Smpd1-201	Known	Known	None	0.15000000596046448	None	None	None	None
m54284U_191109_043049/154142913/ccs	PacBio_Cortex_Rep2	mm10_ERCC_SIRV	chr18	6765177	6790172	+	7	2208	48498	126704	ENSMUSG00000073639.6	ENSMUST00000234810.1	Rab18	Rab18-205	Known	Known	None	0.25	None	None	None	None
m54284U_191109_043049/154207430/ccs	PacBio_Cortex_Rep2	mm10_ERCC_SIRV	chr18	6765177	6790182	+	7	2236	48498	126704	ENSMUSG00000073639.6	ENSMUST00000234810.1	Rab18	Rab18-205	Known	Known	None	0.10000000149011612	None	None	None	None
m54284U_191109_043049/101319341/ccs	PacBio_Cortex_Rep2	mm10_ERCC_SIRV	chr5	117976771	118010193	+	12	3910	15281	39872	ENSMUSG00000032898.9	ENSMUST00000202447.3	Fbxo21	Fbxo21-206	Known	Known	None	0.3499999940395355	None	None	None	None
m54284U_191213_120042/3409212/ccs	PacBio_Hippocampus_Rep2	mm10_ERCC_SIRV	chr15	99393277	99410048	+	10	2399	44269	114215	ENSMUSG00000023010.15	ENSMUST00000159209.7	Tmbim6	Tmbim6-202	Known	Known	None	0.20000000298023224	None	None	None	None
m54284U_191109_043049/180422253/ccs	PacBio_Cortex_Rep2	mm10_ERCC_SIRV	chr18	6765177	6789947	+	7	2001	48498	126704	ENSMUSG00000073639.6	ENSMUST00000234810.1	Rab18	Rab18-205	Known	Known	None	0.20000000298023224	None	None	None	None
m54284U_191109_043049/135463327/ccs	PacBio_Cortex_Rep2	mm10_ERCC_SIRV	chr1	164458001	164437113	-	6	2222	2748	6747	ENSMUSG00000026576.12	ENSMUST00000027863.12	Atp1b1	Atp1b1-201	Known	Known	None	0.15000000596046448	None	None	None	None
m54284U_191213_120042/108789994/ccs	PacBio_Hippocampus_Rep2	mm10_ERCC_SIRV	chr2	70562131	70602012	+	17	3264	4759	12465	ENSMUSG00000070880.10	ENSMUST00000094934.10	Gad1	Gad1-201	Known	Known	None	0.30000001192092896	None	None	None	None
m54284U_191213_120042/82708695/ccs	PacBio_Hippocampus_Rep2	mm10_ERCC_SIRV	chr6	129533385	129542331	+	4	1580	18923	49743	ENSMUSG00000030161.8	ENSMUST00000032264.8	Gabarapl1	Gabarapl1-201	Known	Known	None	0.25	None	None	None	None
m54284U_191212_053548/21498581/ccs	PacBio_Hippocampus_Rep1	mm10_ERCC_SIRV	chr18	6765177	6789947	+	7	2001	48498	126704	ENSMUSG00000073639.6	ENSMUST00000234810.1	Rab18	Rab18-205	Known	Known	None	0.20000000298023224	None	None	None	None
m54284U_191107_221739/156500333/ccs	PacBio_Cortex_Rep1	mm10_ERCC_SIRV	chr9	75052098	75057719	+	2	1343	28290	74142	ENSMUSG00000007656.13	ENSMUST00000166549.1	Arpp19	Arpp19-203	Known	Known	None	0.25	None	None	None	None
m54284U_191213_120042/83952597/ccs	PacBio_Hippocampus_Rep2	mm10_ERCC_SIRV	chr4	43031409	43028028	-	8	1265	10660	422305	ENSMUSG00000028455.15	ENCODEMT000422305	Stoml2	ENCODEMT000422305	Known	NIC	None	0.25	None	None	None	None
m54284U_191109_043049/146409892/ccs	PacBio_Cortex_Rep2	mm10_ERCC_SIRV	chr7	105554442	105558381	+	6	2322	22995	59674	ENSMUSG00000037049.9	ENSMUST00000046983.9	Smpd1	Smpd1-201	Known	Known	None	0.20000000298023224	None	None	None	None
m54284U_191213_120042/19532427/ccs	PacBio_Hippocampus_Rep2	mm10_ERCC_SIRV	chr18	6765177	6790182	+	7	2236	48498	126704	ENSMUSG00000073639.6	ENSMUST00000234810.1	Rab18	Rab18-205	Known	Known	None	0.10000000149011612	None	None	None	None
m54284U_191213_120042/173999702/ccs	PacBio_Hippocampus_Rep2	mm10_ERCC_SIRV	chr14	63122440	63143134	+	10	1976	41906	108246	ENSMUSG00000021939.8	ENSMUST00000006235.8	Ctsb	Ctsb-201	Known	Known	None	0.20000000298023224	None	None	None	None
m54284U_191109_043049/104858932/ccs	PacBio_Cortex_Rep2	mm10_ERCC_SIRV	chr5	117976771	118010191	+	12	3887	15281	39874	ENSMUSG00000032898.9	ENSMUST00000035579.9	Fbxo21	Fbxo21-201	Known	Known	None	0.4000000059604645	None	None	None	None
m54284U_191213_120042/30673425/ccs	PacBio_Hippocampus_Rep2	mm10_ERCC_SIRV	chr18	6765177	6790182	+	7	2236	48498	126704	ENSMUSG00000073639.6	ENSMUST00000234810.1	Rab18	Rab18-205	Known	Known	None	0.10000000149011612	None	None	None	None
m54284U_191212_053548/166593874/ccs	PacBio_Hippocampus_Rep1	mm10_ERCC_SIRV	chr11	77973267	77979043	+	11	2438	33741	422420	ENSMUSG00000000632.13	ENCODEMT000422420	Sez6	ENCODEMT000422420	Known	ISM	Suffix	0.550000011920929	None	None	None	None
m54284U_191107_221739/65538177/ccs	PacBio_Cortex_Rep1	mm10_ERCC_SIRV	chr2	70562132	70602010	+	17	3261	4759	12465	ENSMUSG00000070880.10	ENSMUST00000094934.10	Gad1	Gad1-201	Known	Known	None	0.30000001192092896	None	None	None	None
m54284U_191213_120042/39190804/ccs	PacBio_Hippocampus_Rep2	mm10_ERCC_SIRV	chr18	6765177	6790182	+	7	2236	48498	126704	ENSMUSG00000073639.6	ENSMUST00000234810.1	Rab18	Rab18-205	Known	Known	None	0.10000000149011612	None	None	None	None
m54284U_191213_120042/41944836/ccs	PacBio_Hippocampus_Rep2	mm10_ERCC_SIRV	chr15	99393277	99410047	+	10	2398	44269	114215	ENSMUSG00000023010.15	ENSMUST00000159209.7	Tmbim6	Tmbim6-202	Known	Known	None	0.15000000596046448	None	None	None	None
m54284U_191213_120042/87688565/ccs	PacBio_Hippocampus_Rep2	mm10_ERCC_SIRV	chr6	129533385	129542324	+	4	1573	18923	49743	ENSMUSG00000030161.8	ENSMUST00000032264.8	Gabarapl1	Gabarapl1-201	Known	Known	None	0.3499999940395355	None	None	None	None
m54284U_191213_120042/88278279/ccs	PacBio_Hippocampus_Rep2	mm10_ERCC_SIRV	chr4	43031402	43028024	-	10	1232	10660	27531	ENSMUSG00000028455.15	ENSMUST00000030169.14	Stoml2	Stoml2-201	Known	Known	None	0.25	None	None	None	None
m54284U_191213_120042/47319334/ccs	PacBio_Hippocampus_Rep2	mm10_ERCC_SIRV	chr18	6765177	6789949	+	7	2003	48498	126704	ENSMUSG00000073639.6	ENSMUST00000234810.1	Rab18	Rab18-205	Known	Known	None	0.20000000298023224	None	None	None	None
m54284U_191109_043049/105186337/ccs	PacBio_Cortex_Rep2	mm10_ERCC_SIRV	chr5	117976771	118010200	+	12	3896	15281	39874	ENSMUSG00000032898.9	ENSMUST00000035579.9	Fbxo21	Fbxo21-201	Known	Known	None	0.15000000596046448	None	None	None	None
m54284U_191109_043049/135594689/ccs	PacBio_Cortex_Rep2	mm10_ERCC_SIRV	chr1	164458000	164437113	-	6	2207	2748	6747	ENSMUSG00000026576.12	ENSMUST00000027863.12	Atp1b1	Atp1b1-201	Known	Known	None	0.15000000596046448	None	None	None	None
m54284U_191109_043049/152176142/ccs	PacBio_Cortex_Rep2	mm10_ERCC_SIRV	chr7	105554442	105558383	+	6	2324	22995	59674	ENSMUSG00000037049.9	ENSMUST00000046983.9	Smpd1	Smpd1-201	Known	Known	None	0.15000000596046448	None	None	None	None
m54284U_191213_120042/88408144/ccs	PacBio_Hippocampus_Rep2	mm10_ERCC_SIRV	chr18	6765177	6790182	+	7	2236	48498	126704	ENSMUSG00000073639.6	ENSMUST00000234810.1	Rab18	Rab18-205	Known	Known	None	0.10000000149011612	None	None	None	None
m54284U_191213_120042/174131427/ccs	PacBio_Hippocampus_Rep2	mm10_ERCC_SIRV	chr14	63122440	63143134	+	10	1976	41906	108246	ENSMUSG00000021939.8	ENSMUST00000006235.8	Ctsb	Ctsb-201	Known	Known	None	0.20000000298023224	None	None	None	None
m54284U_191213_120042/118293620/ccs	PacBio_Hippocampus_Rep2	mm10_ERCC_SIRV	chr18	6765177	6790182	+	7	2236	48498	126704	ENSMUSG00000073639.6	ENSMUST00000234810.1	Rab18	Rab18-205	Known	Known	None	0.10000000149011612	None	None	None	None
m54284U_191107_221739/37357350/ccs	PacBio_Cortex_Rep1	mm10_ERCC_SIRV	chr2	70562133	70602012	+	17	3262	4759	12465	ENSMUSG00000070880.10	ENSMUST00000094934.10	Gad1	Gad1-201	Known	Known	None	0.30000001192092896	None	None	None	None
m54284U_191213_120042/98110173/ccs	PacBio_Hippocampus_Rep2	mm10_ERCC_SIRV	chr4	43031402	43028024	-	10	1232	10660	27531	ENSMUSG00000028455.15	ENSMUST00000030169.14	Stoml2	Stoml2-201	Known	Known	None	0.25	None	None	None	None
m54284U_191213_120042/151191645/ccs	PacBio_Hippocampus_Rep2	mm10_ERCC_SIRV	chr18	6765177	6789949	+	8	2034	48498	422429	ENSMUSG00000073639.6	ENCODEMT000422429	Rab18	ENCODEMT000422429	Known	NNC	None	0.20000000298023224	None	None	None	None
m54284U_191213_120042/44370052/ccs	PacBio_Hippocampus_Rep2	mm10_ERCC_SIRV	chr15	99393277	99410049	+	10	2400	44269	114215	ENSMUSG00000023010.15	ENSMUST00000159209.7	Tmbim6	Tmbim6-202	Known	Known	None	0.20000000298023224	None	None	None	None
m54284U_191213_120042/95029520/ccs	PacBio_Hippocampus_Rep2	mm10_ERCC_SIRV	chr6	129533385	129542331	+	4	1580	18923	49743	ENSMUSG00000030161.8	ENSMUST00000032264.8	Gabarapl1	Gabarapl1-201	Known	Known	None	0.25	None	None	None	None
m54284U_191109_043049/107676997/ccs	PacBio_Cortex_Rep2	mm10_ERCC_SIRV	chr5	117976771	118010003	+	12	3699	15281	39874	ENSMUSG00000032898.9	ENSMUST00000035579.9	Fbxo21	Fbxo21-201	Known	Known	None	0.44999998807907104	None	None	None	None
m54284U_191213_120042/161743975/ccs	PacBio_Hippocampus_Rep2	mm10_ERCC_SIRV	chr18	6765177	6789949	+	7	2003	48498	126704	ENSMUSG00000073639.6	ENSMUST00000234810.1	Rab18	Rab18-205	Known	Known	None	0.20000000298023224	None	None	None	None
m54284U_191109_043049/162334522/ccs	PacBio_Cortex_Rep2	mm10_ERCC_SIRV	chr7	105554442	105558379	+	6	2320	22995	59674	ENSMUSG00000037049.9	ENSMUST00000046983.9	Smpd1	Smpd1-201	Known	Known	None	0.20000000298023224	None	None	None	None
m54284U_191107_221739/160302301/ccs	PacBio_Cortex_Rep1	mm10_ERCC_SIRV	chr9	75052071	75058080	+	3	1456	28290	421475	ENSMUSG00000007656.13	ENCODEMT000421475	Arpp19	ENCODEMT000421475	Known	ISM	Suffix	0.20000000298023224	None	None	None	None
m54284U_191213_120042/101122750/ccs	PacBio_Hippocampus_Rep2	mm10_ERCC_SIRV	chr4	43031402	43028024	-	10	1232	10660	27531	ENSMUSG00000028455.15	ENSMUST00000030169.14	Stoml2	Stoml2-201	Known	Known	None	0.25	None	None	None	None
m54284U_191213_120042/22807722/ccs	PacBio_Hippocampus_Rep2	mm10_ERCC_SIRV	chr11	77973267	77979040	+	11	2435	33741	422420	ENSMUSG00000000632.13	ENCODEMT000422420	Sez6	ENCODEMT000422420	Known	ISM	Suffix	0.550000011920929	None	None	None	None
m54284U_191109_043049/91030645/ccs	PacBio_Cortex_Rep2	mm10_ERCC_SIRV	chr18	6765180	6790182	+	7	2233	48498	126704	ENSMUSG00000073639.6	ENSMUST00000234810.1	Rab18	Rab18-205	Known	Known	None	0.10000000149011612	None	None	None	None
m54284U_191107_221739/44959654/ccs	PacBio_Cortex_Rep1	mm10_ERCC_SIRV	chr2	70562133	70602009	+	17	3259	4759	12465	ENSMUSG00000070880.10	ENSMUST00000094934.10	Gad1	Gad1-201	Known	Known	None	0.3499999940395355	None	None	None	None
m54284U_191109_043049/135662421/ccs	PacBio_Cortex_Rep2	mm10_ERCC_SIRV	chr1	164458007	164437113	-	6	2228	2748	6747	ENSMUSG00000026576.12	ENSMUST00000027863.12	Atp1b1	Atp1b1-201	Known	Known	None	0.15000000596046448	None	None	None	None
m54284U_191109_043049/109446156/ccs	PacBio_Cortex_Rep2	mm10_ERCC_SIRV	chr5	117976771	118010001	+	12	3718	15281	39872	ENSMUSG00000032898.9	ENSMUST00000202447.3	Fbxo21	Fbxo21-206	Known	Known	None	0.44999998807907104	None	None	None	None
m54284U_191109_043049/100795388/ccs	PacBio_Cortex_Rep2	mm10_ERCC_SIRV	chr18	6765180	6789759	+	7	1816	48498	126704	ENSMUSG00000073639.6	ENSMUST00000234810.1	Rab18	Rab18-205	Known	Known	None	0.15000000596046448	None	None	None	None
m54284U_191213_120042/144639530/ccs	PacBio_Hippocampus_Rep2	mm10_ERCC_SIRV	chr15	99393277	99410041	+	10	2392	44269	114215	ENSMUSG00000023010.15	ENSMUST00000159209.7	Tmbim6	Tmbim6-202	Known	Known	None	0.15000000596046448	None	None	None	None
m54284U_191213_120042/109840737/ccs	PacBio_Hippocampus_Rep2	mm10_ERCC_SIRV	chr6	129533385	129542331	+	4	1580	18923	49743	ENSMUSG00000030161.8	ENSMUST00000032264.8	Gabarapl1	Gabarapl1-201	Known	Known	None	0.25	None	None	None	None
m54284U_191109_043049/145818128/ccs	PacBio_Cortex_Rep2	mm10_ERCC_SIRV	chr18	6765180	6789949	+	7	2000	48498	126704	ENSMUSG00000073639.6	ENSMUST00000234810.1	Rab18	Rab18-205	Known	Known	None	0.20000000298023224	None	None	None	None
m54284U_191213_120042/111281383/ccs	PacBio_Hippocampus_Rep2	mm10_ERCC_SIRV	chr4	43031396	43028024	-	10	1226	10660	27531	ENSMUSG00000028455.15	ENSMUST00000030169.14	Stoml2	Stoml2-201	Known	Known	None	0.25	None	None	None	None
m54284U_191109_043049/163907599/ccs	PacBio_Cortex_Rep2	mm10_ERCC_SIRV	chr7	105554442	105558383	+	6	2324	22995	59674	ENSMUSG00000037049.9	ENSMUST00000046983.9	Smpd1	Smpd1-201	Known	Known	None	0.15000000596046448	None	None	None	None
m54284U_191213_120042/4391401/ccs	PacBio_Hippocampus_Rep2	mm10_ERCC_SIRV	chr18	6765180	6789948	+	7	1999	48498	126704	ENSMUSG00000073639.6	ENSMUST00000234810.1	Rab18	Rab18-205	Known	Known	None	0.20000000298023224	None	None	None	None
m54284U_191109_043049/114165075/ccs	PacBio_Cortex_Rep2	mm10_ERCC_SIRV	chr5	117976771	118009783	+	12	3479	15281	39874	ENSMUSG00000032898.9	ENSMUST00000035579.9	Fbxo21	Fbxo21-201	Known	Known	None	0.25	None	None	None	None
m54284U_191107_221739/74386142/ccs	PacBio_Cortex_Rep1	mm10_ERCC_SIRV	chr2	70562133	70602009	+	17	3259	4759	12465	ENSMUSG00000070880.10	ENSMUST00000094934.10	Gad1	Gad1-201	Known	Known	None	0.3499999940395355	None	None	None	None
m54284U_191213_120042/96927769/ccs	PacBio_Hippocampus_Rep2	mm10_ERCC_SIRV	chr18	6765180	6790322	+	7	2373	48498	126704	ENSMUSG00000073639.6	ENSMUST00000234810.1	Rab18	Rab18-205	Known	Known	None	0.20000000298023224	None	None	None	None
m54284U_191213_120042/111150997/ccs	PacBio_Hippocampus_Rep2	mm10_ERCC_SIRV	chr6	129533385	129542332	+	4	1581	18923	49743	ENSMUSG00000030161.8	ENSMUST00000032264.8	Gabarapl1	Gabarapl1-201	Known	Known	None	0.25	None	None	None	None
m54284U_191107_221739/57936588/ccs	PacBio_Cortex_Rep1	mm10_ERCC_SIRV	chr18	6765181	6789950	+	7	2000	48498	126704	ENSMUSG00000073639.6	ENSMUST00000234810.1	Rab18	Rab18-205	Known	Known	None	0.15000000596046448	None	None	None	None
m54284U_191213_120042/119867577/ccs	PacBio_Hippocampus_Rep2	mm10_ERCC_SIRV	chr4	43031367	43028024	-	9	1122	10660	422137	ENSMUSG00000028455.15	ENCODEMT000422137	Stoml2	ENCODEMT000422137	Known	NIC	None	0.25	None	None	None	None
m54284U_191109_043049/135725273/ccs	PacBio_Cortex_Rep2	mm10_ERCC_SIRV	chr1	164458001	164437113	-	6	2222	2748	6747	ENSMUSG00000026576.12	ENSMUST00000027863.12	Atp1b1	Atp1b1-201	Known	Known	None	0.15000000596046448	None	None	None	None
m54284U_191107_221739/54461164/ccs	PacBio_Cortex_Rep1	mm10_ERCC_SIRV	chr15	99393278	99410046	+	10	2396	44269	114215	ENSMUSG00000023010.15	ENSMUST00000159209.7	Tmbim6	Tmbim6-202	Known	Known	None	0.10000000149011612	None	None	None	None
m54284U_191109_043049/176619830/ccs	PacBio_Cortex_Rep2	mm10_ERCC_SIRV	chr7	105554442	105558387	+	6	2328	22995	59674	ENSMUSG00000037049.9	ENSMUST00000046983.9	Smpd1	Smpd1-201	Known	Known	None	0.10000000149011612	None	None	None	None
m54284U_191107_221739/64422523/ccs	PacBio_Cortex_Rep1	mm10_ERCC_SIRV	chr18	6765181	6789947	+	7	1997	48498	126704	ENSMUSG00000073639.6	ENSMUST00000234810.1	Rab18	Rab18-205	Known	Known	None	0.20000000298023224	None	None	None	None
m54284U_191109_043049/117113338/ccs	PacBio_Cortex_Rep2	mm10_ERCC_SIRV	chr5	117976771	118010200	+	12	3896	15281	39874	ENSMUSG00000032898.9	ENSMUST00000035579.9	Fbxo21	Fbxo21-201	Known	Known	None	0.15000000596046448	None	None	None	None
m54284U_191213_120042/176620928/ccs	PacBio_Hippocampus_Rep2	mm10_ERCC_SIRV	chr14	63122440	63143153	+	10	1995	41906	108246	ENSMUSG00000021939.8	ENSMUST00000006235.8	Ctsb	Ctsb-201	Known	Known	None	0.15000000596046448	None	None	None	None
m54284U_191107_221739/173541993/ccs	PacBio_Cortex_Rep1	mm10_ERCC_SIRV	chr2	70562133	70602009	+	17	3259	4759	12465	ENSMUSG00000070880.10	ENSMUST00000094934.10	Gad1	Gad1-201	Known	Known	None	0.3499999940395355	None	None	None	None
m54284U_191107_221739/72745571/ccs	PacBio_Cortex_Rep1	mm10_ERCC_SIRV	chr18	6765181	6789947	+	7	1997	48498	126704	ENSMUSG00000073639.6	ENSMUST00000234810.1	Rab18	Rab18-205	Known	Known	None	0.20000000298023224	None	None	None	None
m54284U_191107_221739/121504486/ccs	PacBio_Cortex_Rep1	mm10_ERCC_SIRV	chr11	77973268	77979042	+	11	2436	33741	422420	ENSMUSG00000000632.13	ENCODEMT000422420	Sez6	ENCODEMT000422420	Known	ISM	Suffix	0.550000011920929	None	None	None	None
m54284U_191107_221739/168690158/ccs	PacBio_Cortex_Rep1	mm10_ERCC_SIRV	chr9	75052098	75058080	+	2	1704	28290	74142	ENSMUSG00000007656.13	ENSMUST00000166549.1	Arpp19	Arpp19-203	Known	Known	None	0.20000000298023224	None	None	None	None
m54284U_191213_120042/132710564/ccs	PacBio_Hippocampus_Rep2	mm10_ERCC_SIRV	chr4	43031402	43028024	-	10	1232	10660	27531	ENSMUSG00000028455.15	ENSMUST00000030169.14	Stoml2	Stoml2-201	Known	Known	None	0.25	None	None	None	None
m54284U_191107_221739/74450054/ccs	PacBio_Cortex_Rep1	mm10_ERCC_SIRV	chr18	6765181	6789737	+	7	1787	48498	126704	ENSMUSG00000073639.6	ENSMUST00000234810.1	Rab18	Rab18-205	Known	Known	None	0.30000001192092896	None	None	None	None
m54284U_191213_120042/114885472/ccs	PacBio_Hippocampus_Rep2	mm10_ERCC_SIRV	chr6	129533385	129542324	+	4	1573	18923	49743	ENSMUSG00000030161.8	ENSMUST00000032264.8	Gabarapl1	Gabarapl1-201	Known	Known	None	0.3499999940395355	None	None	None	None
m54284U_191107_221739/138215438/ccs	PacBio_Cortex_Rep1	mm10_ERCC_SIRV	chr18	6765181	6789743	+	7	1793	48498	126704	ENSMUSG00000073639.6	ENSMUST00000234810.1	Rab18	Rab18-205	Known	Known	None	0.15000000596046448	None	None	None	None
m54284U_191109_043049/117835337/ccs	PacBio_Cortex_Rep2	mm10_ERCC_SIRV	chr5	117976771	118010002	+	12	3698	15281	39874	ENSMUSG00000032898.9	ENSMUST00000035579.9	Fbxo21	Fbxo21-201	Known	Known	None	0.44999998807907104	None	None	None	None
m54284U_191109_043049/177015072/ccs	PacBio_Cortex_Rep2	mm10_ERCC_SIRV	chr7	105554442	105558385	+	6	2326	22995	59674	ENSMUSG00000037049.9	ENSMUST00000046983.9	Smpd1	Smpd1-201	Known	Known	None	0.10000000149011612	None	None	None	None
m54284U_191107_221739/67306721/ccs	PacBio_Cortex_Rep1	mm10_ERCC_SIRV	chr15	99393278	99410047	+	10	2397	44269	114215	ENSMUSG00000023010.15	ENSMUST00000159209.7	Tmbim6	Tmbim6-202	Known	Known	None	0.15000000596046448	None	None	None	None
m54284U_191107_221739/171245642/ccs	PacBio_Cortex_Rep1	mm10_ERCC_SIRV	chr18	6765181	6789949	+	7	1999	48498	126704	ENSMUSG00000073639.6	ENSMUST00000234810.1	Rab18	Rab18-205	Known	Known	None	0.20000000298023224	None	None	None	None
m54284U_191213_120042/134547973/ccs	PacBio_Hippocampus_Rep2	mm10_ERCC_SIRV	chr4	43031402	43028024	-	10	1232	10660	27531	ENSMUSG00000028455.15	ENSMUST00000030169.14	Stoml2	Stoml2-201	Known	Known	None	0.25	None	None	None	None
m54284U_191107_221739/178063719/ccs	PacBio_Cortex_Rep1	mm10_ERCC_SIRV	chr18	6765181	6790181	+	7	2231	48498	126704	ENSMUSG00000073639.6	ENSMUST00000234810.1	Rab18	Rab18-205	Known	Known	None	0.10000000149011612	None	None	None	None
m54284U_191109_043049/135727214/ccs	PacBio_Cortex_Rep2	mm10_ERCC_SIRV	chr1	164458005	164437113	-	6	2226	2748	6747	ENSMUSG00000026576.12	ENSMUST00000027863.12	Atp1b1	Atp1b1-201	Known	Known	None	0.15000000596046448	None	None	None	None
m54284U_191107_221739/176097823/ccs	PacBio_Cortex_Rep1	mm10_ERCC_SIRV	chr2	70562133	70602009	+	17	3252	4759	12465	ENSMUSG00000070880.10	ENSMUST00000094934.10	Gad1	Gad1-201	Known	Known	None	0.3499999940395355	None	None	None	None
m54284U_191107_221739/70059564/ccs	PacBio_Cortex_Rep1	mm10_ERCC_SIRV	chr14	63122443	63143153	+	10	1992	41906	108246	ENSMUSG00000021939.8	ENSMUST00000006235.8	Ctsb	Ctsb-201	Known	Known	None	0.15000000596046448	None	None	None	None
m54284U_191213_120042/115081283/ccs	PacBio_Hippocampus_Rep2	mm10_ERCC_SIRV	chr6	129533385	129542332	+	4	1581	18923	49743	ENSMUSG00000030161.8	ENSMUST00000032264.8	Gabarapl1	Gabarapl1-201	Known	Known	None	0.25	None	None	None	None
m54284U_191109_043049/12715766/ccs	PacBio_Cortex_Rep2	mm10_ERCC_SIRV	chr18	6765181	6789947	+	7	1990	48498	126704	ENSMUSG00000073639.6	ENSMUST00000234810.1	Rab18	Rab18-205	Known	Known	None	0.20000000298023224	None	None	None	None
m54284U_191109_043049/127601164/ccs	PacBio_Cortex_Rep2	mm10_ERCC_SIRV	chr5	117976771	118010009	+	12	3726	15281	39872	ENSMUSG00000032898.9	ENSMUST00000202447.3	Fbxo21	Fbxo21-206	Known	Known	None	0.25	None	None	None	None
m54284U_191109_043049/180486720/ccs	PacBio_Cortex_Rep2	mm10_ERCC_SIRV	chr7	105554442	105558387	+	6	2328	22995	59674	ENSMUSG00000037049.9	ENSMUST00000046983.9	Smpd1	Smpd1-201	Known	Known	None	0.10000000149011612	None	None	None	None
m54284U_191213_120042/135397381/ccs	PacBio_Hippocampus_Rep2	mm10_ERCC_SIRV	chr4	43031402	43028024	-	10	1232	10660	27531	ENSMUSG00000028455.15	ENSMUST00000030169.14	Stoml2	Stoml2-201	Known	Known	None	0.25	None	None	None	None
m54284U_191109_043049/90701874/ccs	PacBio_Cortex_Rep2	mm10_ERCC_SIRV	chr18	6765181	6789949	+	7	1999	48498	126704	ENSMUSG00000073639.6	ENSMUST00000234810.1	Rab18	Rab18-205	Known	Known	None	0.20000000298023224	None	None	None	None
m54284U_191107_221739/67699237/ccs	PacBio_Cortex_Rep1	mm10_ERCC_SIRV	chr15	99393278	99410019	+	10	2369	44269	114215	ENSMUSG00000023010.15	ENSMUST00000159209.7	Tmbim6	Tmbim6-202	Known	Known	None	0.6499999761581421	None	None	None	None
m54284U_191109_043049/169150778/ccs	PacBio_Cortex_Rep2	mm10_ERCC_SIRV	chr18	6765181	6789948	+	7	1998	48498	126704	ENSMUSG00000073639.6	ENSMUST00000234810.1	Rab18	Rab18-205	Known	Known	None	0.20000000298023224	None	None	None	None
m54284U_191109_043049/3999330/ccs	PacBio_Cortex_Rep2	mm10_ERCC_SIRV	chr2	70562133	70602012	+	17	3262	4759	12465	ENSMUSG00000070880.10	ENSMUST00000094934.10	Gad1	Gad1-201	Known	Known	None	0.30000001192092896	None	None	None	None
m54284U_191212_053548/156371423/ccs	PacBio_Hippocampus_Rep1	mm10_ERCC_SIRV	chr11	77973269	77979042	+	11	2435	33741	422420	ENSMUSG00000000632.13	ENCODEMT000422420	Sez6	ENCODEMT000422420	Known	ISM	Suffix	0.550000011920929	None	None	None	None
m54284U_191109_043049/129894456/ccs	PacBio_Cortex_Rep2	mm10_ERCC_SIRV	chr5	117976771	118010187	+	12	3904	15281	39872	ENSMUSG00000032898.9	ENSMUST00000202447.3	Fbxo21	Fbxo21-206	Known	Known	None	0.3499999940395355	None	None	None	None
m54284U_191212_053548/135790716/ccs	PacBio_Hippocampus_Rep1	mm10_ERCC_SIRV	chr18	6765181	6789737	+	7	1787	48498	126704	ENSMUSG00000073639.6	ENSMUST00000234810.1	Rab18	Rab18-205	Known	Known	None	0.30000001192092896	None	None	None	None
m54284U_191213_120042/115213560/ccs	PacBio_Hippocampus_Rep2	mm10_ERCC_SIRV	chr6	129533385	129542323	+	4	1572	18923	49743	ENSMUSG00000030161.8	ENSMUST00000032264.8	Gabarapl1	Gabarapl1-201	Known	Known	None	0.3499999940395355	None	None	None	None
m54284U_191212_053548/2491057/ccs	PacBio_Hippocampus_Rep1	mm10_ERCC_SIRV	chr7	105554442	105558387	+	6	2328	22995	59674	ENSMUSG00000037049.9	ENSMUST00000046983.9	Smpd1	Smpd1-201	Known	Known	None	0.10000000149011612	None	None	None	None
m54284U_191109_043049/135791971/ccs	PacBio_Cortex_Rep2	mm10_ERCC_SIRV	chr1	164457929	164437113	-	6	2150	2748	6747	ENSMUSG00000026576.12	ENSMUST00000027863.12	Atp1b1	Atp1b1-201	Known	Known	None	0.15000000596046448	None	None	None	None
m54284U_191107_221739/73335830/ccs	PacBio_Cortex_Rep1	mm10_ERCC_SIRV	chr14	63122443	63143132	+	10	1971	41906	108246	ENSMUSG00000021939.8	ENSMUST00000006235.8	Ctsb	Ctsb-201	Known	Known	None	0.20000000298023224	None	None	None	None
m54284U_191212_053548/174654741/ccs	PacBio_Hippocampus_Rep1	mm10_ERCC_SIRV	chr18	6765181	6789948	+	7	1998	48498	126704	ENSMUSG00000073639.6	ENSMUST00000234810.1	Rab18	Rab18-205	Known	Known	None	0.20000000298023224	None	None	None	None
m54284U_191213_120042/139067501/ccs	PacBio_Hippocampus_Rep2	mm10_ERCC_SIRV	chr4	43031407	43028024	-	9	1162	10660	422137	ENSMUSG00000028455.15	ENCODEMT000422137	Stoml2	ENCODEMT000422137	Known	NIC	None	0.25	None	None	None	None
m54284U_191109_043049/1509219/ccs	PacBio_Cortex_Rep2	mm10_ERCC_SIRV	chr9	75052098	75058079	+	2	1703	28290	74142	ENSMUSG00000007656.13	ENSMUST00000166549.1	Arpp19	Arpp19-203	Known	Known	None	0.20000000298023224	None	None	None	None
m54284U_191213_120042/34671075/ccs	PacBio_Hippocampus_Rep2	mm10_ERCC_SIRV	chr18	6765181	6789948	+	7	1998	48498	126704	ENSMUSG00000073639.6	ENSMUST00000234810.1	Rab18	Rab18-205	Known	Known	None	0.20000000298023224	None	None	None	None
m54284U_191107_221739/88802406/ccs	PacBio_Cortex_Rep1	mm10_ERCC_SIRV	chr15	99393278	99410045	+	10	2395	44269	114215	ENSMUSG00000023010.15	ENSMUST00000159209.7	Tmbim6	Tmbim6-202	Known	Known	None	0.05000000074505806	None	None	None	None
m54284U_191109_043049/132514765/ccs	PacBio_Cortex_Rep2	mm10_ERCC_SIRV	chr5	117976771	118010195	+	12	3891	15281	39874	ENSMUSG00000032898.9	ENSMUST00000035579.9	Fbxo21	Fbxo21-201	Known	Known	None	0.30000001192092896	None	None	None	None
m54284U_191213_120042/52626614/ccs	PacBio_Hippocampus_Rep2	mm10_ERCC_SIRV	chr18	6765181	6789738	+	7	1788	48498	126704	ENSMUSG00000073639.6	ENSMUST00000234810.1	Rab18	Rab18-205	Known	Known	None	0.25	None	None	None	None
m54284U_191109_043049/70057994/ccs	PacBio_Cortex_Rep2	mm10_ERCC_SIRV	chr2	70562133	70601975	+	17	3225	4759	12465	ENSMUSG00000070880.10	ENSMUST00000094934.10	Gad1	Gad1-201	Known	Known	None	0.699999988079071	None	None	None	None
m54284U_191213_120042/121636075/ccs	PacBio_Hippocampus_Rep2	mm10_ERCC_SIRV	chr6	129533385	129542324	+	4	1573	18923	49743	ENSMUSG00000030161.8	ENSMUST00000032264.8	Gabarapl1	Gabarapl1-201	Known	Known	None	0.3499999940395355	None	None	None	None
m54284U_191213_120042/54789218/ccs	PacBio_Hippocampus_Rep2	mm10_ERCC_SIRV	chr18	6765181	6790181	+	7	2231	48498	126704	ENSMUSG00000073639.6	ENSMUST00000234810.1	Rab18	Rab18-205	Known	Known	None	0.10000000149011612	None	None	None	None
m54284U_191212_053548/4195007/ccs	PacBio_Hippocampus_Rep1	mm10_ERCC_SIRV	chr7	105554442	105558388	+	6	2329	22995	59674	ENSMUSG00000037049.9	ENSMUST00000046983.9	Smpd1	Smpd1-201	Known	Known	None	0.10000000149011612	None	None	None	None
m54284U_191213_120042/141820835/ccs	PacBio_Hippocampus_Rep2	mm10_ERCC_SIRV	chr4	43031376	43028024	-	9	1131	10660	422137	ENSMUSG00000028455.15	ENCODEMT000422137	Stoml2	ENCODEMT000422137	Known	NIC	None	0.25	None	None	None	None
m54284U_191213_120042/77267516/ccs	PacBio_Hippocampus_Rep2	mm10_ERCC_SIRV	chr18	6765169	6794428	+	9	3373	48498	422422	ENSMUSG00000073639.6	ENCODEMT000422422	Rab18	ENCODEMT000422422	Known	NIC	None	0.3499999940395355	None	None	None	None
m54284U_191107_221739/18090238/ccs	PacBio_Cortex_Rep1	mm10_ERCC_SIRV	chr18	6765182	6789737	+	7	1786	48498	126704	ENSMUSG00000073639.6	ENSMUST00000234810.1	Rab18	Rab18-205	Known	Known	None	0.30000001192092896	None	None	None	None
m54284U_191109_043049/133761147/ccs	PacBio_Cortex_Rep2	mm10_ERCC_SIRV	chr5	117976771	118010003	+	12	3720	15281	39872	ENSMUSG00000032898.9	ENSMUST00000202447.3	Fbxo21	Fbxo21-206	Known	Known	None	0.44999998807907104	None	None	None	None
m54284U_191107_221739/85329343/ccs	PacBio_Cortex_Rep1	mm10_ERCC_SIRV	chr14	63122443	63143131	+	10	1970	41906	108246	ENSMUSG00000021939.8	ENSMUST00000006235.8	Ctsb	Ctsb-201	Known	Known	None	0.20000000298023224	None	None	None	None
m54284U_191107_221739/97780677/ccs	PacBio_Cortex_Rep1	mm10_ERCC_SIRV	chr15	99393278	99410047	+	10	2397	44269	114215	ENSMUSG00000023010.15	ENSMUST00000159209.7	Tmbim6	Tmbim6-202	Known	Known	None	0.15000000596046448	None	None	None	None
m54284U_191109_043049/136054668/ccs	PacBio_Cortex_Rep2	mm10_ERCC_SIRV	chr1	164458000	164437113	-	6	2221	2748	6747	ENSMUSG00000026576.12	ENSMUST00000027863.12	Atp1b1	Atp1b1-201	Known	Known	None	0.15000000596046448	None	None	None	None
m54284U_191107_221739/38600956/ccs	PacBio_Cortex_Rep1	mm10_ERCC_SIRV	chr18	6765182	6790182	+	7	2231	48498	126704	ENSMUSG00000073639.6	ENSMUST00000234810.1	Rab18	Rab18-205	Known	Known	None	0.10000000149011612	None	None	None	None
m54284U_191212_053548/8980977/ccs	PacBio_Hippocampus_Rep1	mm10_ERCC_SIRV	chr7	105554442	105558386	+	6	2327	22995	59674	ENSMUSG00000037049.9	ENSMUST00000046983.9	Smpd1	Smpd1-201	Known	Known	None	0.10000000149011612	None	None	None	None
m54284U_191109_043049/88672532/ccs	PacBio_Cortex_Rep2	mm10_ERCC_SIRV	chr2	70562133	70602009	+	17	3259	4759	12465	ENSMUSG00000070880.10	ENSMUST00000094934.10	Gad1	Gad1-201	Known	Known	None	0.3499999940395355	None	None	None	None
m54284U_191107_221739/95816085/ccs	PacBio_Cortex_Rep1	mm10_ERCC_SIRV	chr18	6765182	6790225	+	7	2274	48498	126704	ENSMUSG00000073639.6	ENSMUST00000234810.1	Rab18	Rab18-205	Known	Known	None	0.10000000149011612	None	None	None	None
m54284U_191213_120042/122748949/ccs	PacBio_Hippocampus_Rep2	mm10_ERCC_SIRV	chr6	129533385	129542333	+	4	1582	18923	49743	ENSMUSG00000030161.8	ENSMUST00000032264.8	Gabarapl1	Gabarapl1-201	Known	Known	None	0.20000000298023224	None	None	None	None
m54284U_191213_120042/149686975/ccs	PacBio_Hippocampus_Rep2	mm10_ERCC_SIRV	chr4	43031376	43028024	-	9	1131	10660	422137	ENSMUSG00000028455.15	ENCODEMT000422137	Stoml2	ENCODEMT000422137	Known	NIC	None	0.25	None	None	None	None
m54284U_191107_221739/101189141/ccs	PacBio_Cortex_Rep1	mm10_ERCC_SIRV	chr18	6765182	6790182	+	7	2231	48498	126704	ENSMUSG00000073639.6	ENSMUST00000234810.1	Rab18	Rab18-205	Known	Known	None	0.10000000149011612	None	None	None	None
m54284U_191212_053548/85985691/ccs	PacBio_Hippocampus_Rep1	mm10_ERCC_SIRV	chr11	77973237	77979037	+	8	2709	33741	422430	ENSMUSG00000000632.13	ENCODEMT000422430	Sez6	ENCODEMT000422430	Known	NIC	None	0.550000011920929	None	None	None	None
m54284U_191109_043049/134350448/ccs	PacBio_Cortex_Rep2	mm10_ERCC_SIRV	chr5	117976771	118010003	+	12	3699	15281	39874	ENSMUSG00000032898.9	ENSMUST00000035579.9	Fbxo21	Fbxo21-201	Known	Known	None	0.44999998807907104	None	None	None	None
m54284U_191107_221739/144048927/ccs	PacBio_Cortex_Rep1	mm10_ERCC_SIRV	chr18	6765182	6789949	+	7	1998	48498	126704	ENSMUSG00000073639.6	ENSMUST00000234810.1	Rab18	Rab18-205	Known	Known	None	0.20000000298023224	None	None	None	None
m54284U_191109_043049/21235715/ccs	PacBio_Cortex_Rep2	mm10_ERCC_SIRV	chr18	6765182	6790182	+	7	2231	48498	126704	ENSMUSG00000073639.6	ENSMUST00000234810.1	Rab18	Rab18-205	Known	Known	None	0.10000000149011612	None	None	None	None
m54284U_191107_221739/137759221/ccs	PacBio_Cortex_Rep1	mm10_ERCC_SIRV	chr15	99393278	99410045	+	10	2395	44269	114215	ENSMUSG00000023010.15	ENSMUST00000159209.7	Tmbim6	Tmbim6-202	Known	Known	None	0.05000000074505806	None	None	None	None
m54284U_191213_120042/154011051/ccs	PacBio_Hippocampus_Rep2	mm10_ERCC_SIRV	chr4	43031401	43028024	-	10	1231	10660	27531	ENSMUSG00000028455.15	ENSMUST00000030169.14	Stoml2	Stoml2-201	Known	Known	None	0.25	None	None	None	None
m54284U_191212_053548/9177053/ccs	PacBio_Hippocampus_Rep1	mm10_ERCC_SIRV	chr7	105554442	105558387	+	6	2322	22995	59674	ENSMUSG00000037049.9	ENSMUST00000046983.9	Smpd1	Smpd1-201	Known	Known	None	0.10000000149011612	None	None	None	None
m54284U_191107_221739/99877312/ccs	PacBio_Cortex_Rep1	mm10_ERCC_SIRV	chr14	63122443	63143132	+	10	1971	41906	108246	ENSMUSG00000021939.8	ENSMUST00000006235.8	Ctsb	Ctsb-201	Known	Known	None	0.20000000298023224	None	None	None	None
m54284U_191109_043049/125043324/ccs	PacBio_Cortex_Rep2	mm10_ERCC_SIRV	chr18	6765182	6790184	+	7	2233	48498	126704	ENSMUSG00000073639.6	ENSMUST00000234810.1	Rab18	Rab18-205	Known	Known	None	0.05000000074505806	None	None	None	None
m54284U_191109_043049/4196743/ccs	PacBio_Cortex_Rep2	mm10_ERCC_SIRV	chr9	75052098	75057552	+	2	1176	28290	74142	ENSMUSG00000007656.13	ENSMUST00000166549.1	Arpp19	Arpp19-203	Known	Known	None	0.3499999940395355	None	None	None	None
m54284U_191109_043049/115147545/ccs	PacBio_Cortex_Rep2	mm10_ERCC_SIRV	chr2	70562133	70602012	+	17	3262	4759	12465	ENSMUSG00000070880.10	ENSMUST00000094934.10	Gad1	Gad1-201	Known	Known	None	0.30000001192092896	None	None	None	None
m54284U_191109_043049/136184780/ccs	PacBio_Cortex_Rep2	mm10_ERCC_SIRV	chr5	117976771	118010002	+	12	3698	15281	39874	ENSMUSG00000032898.9	ENSMUST00000035579.9	Fbxo21	Fbxo21-201	Known	Known	None	0.44999998807907104	None	None	None	None
m54284U_191213_120042/131860384/ccs	PacBio_Hippocampus_Rep2	mm10_ERCC_SIRV	chr6	129533385	129542322	+	4	1571	18923	49743	ENSMUSG00000030161.8	ENSMUST00000032264.8	Gabarapl1	Gabarapl1-201	Known	Known	None	0.30000001192092896	None	None	None	None
m54284U_191109_043049/136055302/ccs	PacBio_Cortex_Rep2	mm10_ERCC_SIRV	chr1	164458000	164437113	-	6	2221	2748	6747	ENSMUSG00000026576.12	ENSMUST00000027863.12	Atp1b1	Atp1b1-201	Known	Known	None	0.15000000596046448	None	None	None	None
m54284U_191212_053548/146671729/ccs	PacBio_Hippocampus_Rep1	mm10_ERCC_SIRV	chr18	6765182	6789737	+	7	1786	48498	126704	ENSMUSG00000073639.6	ENSMUST00000234810.1	Rab18	Rab18-205	Known	Known	None	0.30000001192092896	None	None	None	None
m54284U_191213_120042/64161720/ccs	PacBio_Hippocampus_Rep2	mm10_ERCC_SIRV	chr18	6765182	6789752	+	7	1801	48498	126704	ENSMUSG00000073639.6	ENSMUST00000234810.1	Rab18	Rab18-205	Known	Known	None	0.20000000298023224	None	None	None	None
m54284U_191213_120042/159843859/ccs	PacBio_Hippocampus_Rep2	mm10_ERCC_SIRV	chr4	43031385	43028024	-	10	1215	10660	27531	ENSMUSG00000028455.15	ENSMUST00000030169.14	Stoml2	Stoml2-201	Known	Known	None	0.25	None	None	None	None
m54284U_191213_120042/121241888/ccs	PacBio_Hippocampus_Rep2	mm10_ERCC_SIRV	chr18	6765182	6790222	+	7	2271	48498	126704	ENSMUSG00000073639.6	ENSMUST00000234810.1	Rab18	Rab18-205	Known	Known	None	0.10000000149011612	None	None	None	None
m54284U_191109_043049/137299091/ccs	PacBio_Cortex_Rep2	mm10_ERCC_SIRV	chr5	117976771	118010001	+	12	3697	15281	39874	ENSMUSG00000032898.9	ENSMUST00000035579.9	Fbxo21	Fbxo21-201	Known	Known	None	0.44999998807907104	None	None	None	None
m54284U_191212_053548/10551838/ccs	PacBio_Hippocampus_Rep1	mm10_ERCC_SIRV	chr7	105554442	105558388	+	6	2329	22995	59674	ENSMUSG00000037049.9	ENSMUST00000046983.9	Smpd1	Smpd1-201	Known	Known	None	0.10000000149011612	None	None	None	None
m54284U_191109_043049/135135634/ccs	PacBio_Cortex_Rep2	mm10_ERCC_SIRV	chr2	70562133	70602010	+	17	3260	4759	12465	ENSMUSG00000070880.10	ENSMUST00000094934.10	Gad1	Gad1-201	Known	Known	None	0.30000001192092896	None	None	None	None
m54284U_191107_221739/139003873/ccs	PacBio_Cortex_Rep1	mm10_ERCC_SIRV	chr15	99393278	99410020	+	10	2376	44269	114215	ENSMUSG00000023010.15	ENSMUST00000159209.7	Tmbim6	Tmbim6-202	Known	Known	None	0.6499999761581421	None	None	None	None
m54284U_191107_221739/16517647/ccs	PacBio_Cortex_Rep1	mm10_ERCC_SIRV	chr18	6765183	6790182	+	7	2230	48498	126704	ENSMUSG00000073639.6	ENSMUST00000234810.1	Rab18	Rab18-205	Known	Known	None	0.10000000149011612	None	None	None	None
m54284U_191213_120042/150405252/ccs	PacBio_Hippocampus_Rep2	mm10_ERCC_SIRV	chr6	129533385	129542329	+	4	1578	18923	49743	ENSMUSG00000030161.8	ENSMUST00000032264.8	Gabarapl1	Gabarapl1-201	Known	Known	None	0.25	None	None	None	None
m54284U_191109_043049/170788482/ccs	PacBio_Cortex_Rep2	mm10_ERCC_SIRV	chr2	70562133	70601986	+	18	3322	4759	422431	ENSMUSG00000070880.10	ENCODEMT000422431	Gad1	ENCODEMT000422431	Known	NNC	None	0.699999988079071	None	None	None	None
m54284U_191107_221739/138217576/ccs	PacBio_Cortex_Rep1	mm10_ERCC_SIRV	chr14	63122443	63143132	+	10	1971	41906	108246	ENSMUSG00000021939.8	ENSMUST00000006235.8	Ctsb	Ctsb-201	Known	Known	None	0.20000000298023224	None	None	None	None
m54284U_191213_120042/166855278/ccs	PacBio_Hippocampus_Rep2	mm10_ERCC_SIRV	chr4	43031401	43028024	-	10	1231	10660	27531	ENSMUSG00000028455.15	ENSMUST00000030169.14	Stoml2	Stoml2-201	Known	Known	None	0.25	None	None	None	None
m54284U_191107_221739/58329706/ccs	PacBio_Cortex_Rep1	mm10_ERCC_SIRV	chr18	6765183	6789736	+	7	1784	48498	126704	ENSMUSG00000073639.6	ENSMUST00000234810.1	Rab18	Rab18-205	Known	Known	None	0.30000001192092896	None	None	None	None
m54284U_191109_043049/145687990/ccs	PacBio_Cortex_Rep2	mm10_ERCC_SIRV	chr11	77973281	77979042	+	11	2423	33741	422420	ENSMUSG00000000632.13	ENCODEMT000422420	Sez6	ENCODEMT000422420	Known	ISM	Suffix	0.550000011920929	None	None	None	None
m54284U_191109_043049/138215893/ccs	PacBio_Cortex_Rep2	mm10_ERCC_SIRV	chr5	117976771	118010001	+	12	3718	15281	39872	ENSMUSG00000032898.9	ENSMUST00000202447.3	Fbxo21	Fbxo21-206	Known	Known	None	0.44999998807907104	None	None	None	None
m54284U_191109_043049/136119179/ccs	PacBio_Cortex_Rep2	mm10_ERCC_SIRV	chr1	164458001	164437113	-	6	2222	2748	6747	ENSMUSG00000026576.12	ENSMUST00000027863.12	Atp1b1	Atp1b1-201	Known	Known	None	0.15000000596046448	None	None	None	None
m54284U_191107_221739/83755012/ccs	PacBio_Cortex_Rep1	mm10_ERCC_SIRV	chr18	6765183	6790184	+	7	2232	48498	126704	ENSMUSG00000073639.6	ENSMUST00000234810.1	Rab18	Rab18-205	Known	Known	None	0.05000000074505806	None	None	None	None
m54284U_191212_053548/33294629/ccs	PacBio_Hippocampus_Rep1	mm10_ERCC_SIRV	chr7	105554442	105558385	+	6	2326	22995	59674	ENSMUSG00000037049.9	ENSMUST00000046983.9	Smpd1	Smpd1-201	Known	Known	None	0.10000000149011612	None	None	None	None
m54284U_191107_221739/118622121/ccs	PacBio_Cortex_Rep1	mm10_ERCC_SIRV	chr18	6765183	6790182	+	7	2230	48498	126704	ENSMUSG00000073639.6	ENSMUST00000234810.1	Rab18	Rab18-205	Known	Known	None	0.10000000149011612	None	None	None	None
m54284U_191109_043049/47186170/ccs	PacBio_Cortex_Rep2	mm10_ERCC_SIRV	chr15	99393278	99410038	+	10	2388	44269	114215	ENSMUSG00000023010.15	ENSMUST00000159209.7	Tmbim6	Tmbim6-202	Known	Known	None	0.10000000149011612	None	None	None	None
m54284U_191107_221739/128582583/ccs	PacBio_Cortex_Rep1	mm10_ERCC_SIRV	chr18	6765183	6789737	+	7	1785	48498	126704	ENSMUSG00000073639.6	ENSMUST00000234810.1	Rab18	Rab18-205	Known	Known	None	0.30000001192092896	None	None	None	None
m54284U_191213_120042/172624204/ccs	PacBio_Hippocampus_Rep2	mm10_ERCC_SIRV	chr6	129533385	129542323	+	4	1572	18923	49743	ENSMUSG00000030161.8	ENSMUST00000032264.8	Gabarapl1	Gabarapl1-201	Known	Known	None	0.3499999940395355	None	None	None	None
m54284U_191213_120042/170067591/ccs	PacBio_Hippocampus_Rep2	mm10_ERCC_SIRV	chr4	43031407	43028024	-	9	1162	10660	422137	ENSMUSG00000028455.15	ENCODEMT000422137	Stoml2	ENCODEMT000422137	Known	NIC	None	0.25	None	None	None	None
m54284U_191212_053548/108987001/ccs	PacBio_Hippocampus_Rep1	mm10_ERCC_SIRV	chr2	70562133	70602028	+	17	3278	4759	12465	ENSMUSG00000070880.10	ENSMUST00000094934.10	Gad1	Gad1-201	Known	Known	None	0.05000000074505806	None	None	None	None
m54284U_191109_043049/1048601/ccs	PacBio_Cortex_Rep2	mm10_ERCC_SIRV	chr18	6765183	6790181	+	7	2229	48498	126704	ENSMUSG00000073639.6	ENSMUST00000234810.1	Rab18	Rab18-205	Known	Known	None	0.10000000149011612	None	None	None	None
m54284U_191107_221739/175573766/ccs	PacBio_Cortex_Rep1	mm10_ERCC_SIRV	chr14	63122443	63143155	+	10	1994	41906	108246	ENSMUSG00000021939.8	ENSMUST00000006235.8	Ctsb	Ctsb-201	Known	Known	None	0.15000000596046448	None	None	None	None
m54284U_191109_043049/12649831/ccs	PacBio_Cortex_Rep2	mm10_ERCC_SIRV	chr9	75052098	75058076	+	2	1700	28290	74142	ENSMUSG00000007656.13	ENSMUST00000166549.1	Arpp19	Arpp19-203	Known	Known	None	0.15000000596046448	None	None	None	None
m54284U_191109_043049/141887490/ccs	PacBio_Cortex_Rep2	mm10_ERCC_SIRV	chr5	117976771	118010200	+	12	3917	15281	39872	ENSMUSG00000032898.9	ENSMUST00000202447.3	Fbxo21	Fbxo21-206	Known	Known	None	0.15000000596046448	None	None	None	None
m54284U_191109_043049/36767383/ccs	PacBio_Cortex_Rep2	mm10_ERCC_SIRV	chr18	6765183	6791598	+	7	3646	48498	126704	ENSMUSG00000073639.6	ENSMUST00000234810.1	Rab18	Rab18-205	Known	Known	None	0.20000000298023224	None	None	None	None
m54284U_191212_053548/36112861/ccs	PacBio_Hippocampus_Rep1	mm10_ERCC_SIRV	chr7	105554442	105558387	+	6	2328	22995	59674	ENSMUSG00000037049.9	ENSMUST00000046983.9	Smpd1	Smpd1-201	Known	Known	None	0.10000000149011612	None	None	None	None
m54284U_191109_043049/63638198/ccs	PacBio_Cortex_Rep2	mm10_ERCC_SIRV	chr18	6765183	6790182	+	7	2230	48498	126704	ENSMUSG00000073639.6	ENSMUST00000234810.1	Rab18	Rab18-205	Known	Known	None	0.10000000149011612	None	None	None	None
m54284U_191213_120042/177145912/ccs	PacBio_Hippocampus_Rep2	mm10_ERCC_SIRV	chr4	43031401	43028024	-	10	1231	10660	27531	ENSMUSG00000028455.15	ENSMUST00000030169.14	Stoml2	Stoml2-201	Known	Known	None	0.25	None	None	None	None
m54284U_191212_053548/150865388/ccs	PacBio_Hippocampus_Rep1	mm10_ERCC_SIRV	chr2	70562133	70602010	+	17	3260	4759	12465	ENSMUSG00000070880.10	ENSMUST00000094934.10	Gad1	Gad1-201	Known	Known	None	0.30000001192092896	None	None	None	None
m54284U_191109_043049/136119650/ccs	PacBio_Cortex_Rep2	mm10_ERCC_SIRV	chr1	164458354	164437113	-	6	2575	2748	6747	ENSMUSG00000026576.12	ENSMUST00000027863.12	Atp1b1	Atp1b1-201	Known	Known	None	0.15000000596046448	None	None	None	None
m54284U_191109_043049/69796061/ccs	PacBio_Cortex_Rep2	mm10_ERCC_SIRV	chr18	6765183	6789737	+	7	1785	48498	126704	ENSMUSG00000073639.6	ENSMUST00000234810.1	Rab18	Rab18-205	Known	Known	None	0.30000001192092896	None	None	None	None
m54284U_191109_043049/157483167/ccs	PacBio_Cortex_Rep2	mm10_ERCC_SIRV	chr15	99393278	99410045	+	10	2395	44269	114215	ENSMUSG00000023010.15	ENSMUST00000159209.7	Tmbim6	Tmbim6-202	Known	Known	None	0.05000000074505806	None	None	None	None
m54284U_191213_120042/176293750/ccs	PacBio_Hippocampus_Rep2	mm10_ERCC_SIRV	chr6	129533385	129542322	+	4	1571	18923	49743	ENSMUSG00000030161.8	ENSMUST00000032264.8	Gabarapl1	Gabarapl1-201	Known	Known	None	0.30000001192092896	None	None	None	None
m54284U_191212_053548/123865584/ccs	PacBio_Hippocampus_Rep1	mm10_ERCC_SIRV	chr11	77973791	77979023	+	10	2359	33741	422432	ENSMUSG00000000632.13	ENCODEMT000422432	Sez6	ENCODEMT000422432	Known	ISM	Suffix	0.3499999940395355	None	None	None	None
m54284U_191109_043049/101844471/ccs	PacBio_Cortex_Rep2	mm10_ERCC_SIRV	chr18	6765183	6790184	+	7	2232	48498	126704	ENSMUSG00000073639.6	ENSMUST00000234810.1	Rab18	Rab18-205	Known	Known	None	0.05000000074505806	None	None	None	None
m54284U_191212_053548/43583009/ccs	PacBio_Hippocampus_Rep1	mm10_ERCC_SIRV	chr7	105554442	105558388	+	6	2329	22995	59674	ENSMUSG00000037049.9	ENSMUST00000046983.9	Smpd1	Smpd1-201	Known	Known	None	0.10000000149011612	None	None	None	None
m54284U_191109_043049/144573560/ccs	PacBio_Cortex_Rep2	mm10_ERCC_SIRV	chr5	117976771	118010001	+	12	3697	15281	39874	ENSMUSG00000032898.9	ENSMUST00000035579.9	Fbxo21	Fbxo21-201	Known	Known	None	0.44999998807907104	None	None	None	None
m54284U_191109_043049/21235551/ccs	PacBio_Cortex_Rep2	mm10_ERCC_SIRV	chr14	63122443	63143042	+	10	1881	41906	108246	ENSMUSG00000021939.8	ENSMUST00000006235.8	Ctsb	Ctsb-201	Known	Known	None	0.44999998807907104	None	None	None	None
m54284U_191109_043049/104138352/ccs	PacBio_Cortex_Rep2	mm10_ERCC_SIRV	chr18	6765183	6791606	+	7	3654	48498	126704	ENSMUSG00000073639.6	ENSMUST00000234810.1	Rab18	Rab18-205	Known	Known	None	0.05000000074505806	None	None	None	None
m54284U_191109_043049/31523120/ccs	PacBio_Cortex_Rep2	mm10_ERCC_SIRV	chr4	43031380	43028025	-	10	1203	10660	27531	ENSMUSG00000028455.15	ENSMUST00000030169.14	Stoml2	Stoml2-201	Known	Known	None	0.25	None	None	None	None
m54284U_191213_120042/83428307/ccs	PacBio_Hippocampus_Rep2	mm10_ERCC_SIRV	chr2	70562133	70602009	+	17	3259	4759	12465	ENSMUSG00000070880.10	ENSMUST00000094934.10	Gad1	Gad1-201	Known	Known	None	0.3499999940395355	None	None	None	None
m54284U_191109_043049/104334262/ccs	PacBio_Cortex_Rep2	mm10_ERCC_SIRV	chr18	6765183	6789740	+	7	1788	48498	126704	ENSMUSG00000073639.6	ENSMUST00000234810.1	Rab18	Rab18-205	Known	Known	None	0.20000000298023224	None	None	None	None
m54284U_191109_043049/152962537/ccs	PacBio_Cortex_Rep2	mm10_ERCC_SIRV	chr18	6765183	6790182	+	7	2230	48498	126704	ENSMUSG00000073639.6	ENSMUST00000234810.1	Rab18	Rab18-205	Known	Known	None	0.10000000149011612	None	None	None	None
m54284U_191212_053548/33752473/ccs	PacBio_Hippocampus_Rep1	mm10_ERCC_SIRV	chr15	99393278	99410047	+	10	2397	44269	114215	ENSMUSG00000023010.15	ENSMUST00000159209.7	Tmbim6	Tmbim6-202	Known	Known	None	0.15000000596046448	None	None	None	None
m54284U_191109_043049/153485496/ccs	PacBio_Cortex_Rep2	mm10_ERCC_SIRV	chr18	6765183	6790182	+	7	2230	48498	126704	ENSMUSG00000073639.6	ENSMUST00000234810.1	Rab18	Rab18-205	Known	Known	None	0.10000000149011612	None	None	None	None
m54284U_191109_043049/106431729/ccs	PacBio_Cortex_Rep2	mm10_ERCC_SIRV	chr4	43031383	43028025	-	10	1212	10660	27531	ENSMUSG00000028455.15	ENSMUST00000030169.14	Stoml2	Stoml2-201	Known	Known	None	0.25	None	None	None	None
m54284U_191212_053548/45025376/ccs	PacBio_Hippocampus_Rep1	mm10_ERCC_SIRV	chr7	105554442	105558385	+	6	2326	22995	59674	ENSMUSG00000037049.9	ENSMUST00000046983.9	Smpd1	Smpd1-201	Known	Known	None	0.10000000149011612	None	None	None	None
m54284U_191109_043049/173344085/ccs	PacBio_Cortex_Rep2	mm10_ERCC_SIRV	chr18	6765183	6790181	+	7	2229	48498	126704	ENSMUSG00000073639.6	ENSMUST00000234810.1	Rab18	Rab18-205	Known	Known	None	0.10000000149011612	None	None	None	None
m54284U_191109_043049/136120314/ccs	PacBio_Cortex_Rep2	mm10_ERCC_SIRV	chr1	164458005	164437113	-	6	2226	2748	6747	ENSMUSG00000026576.12	ENSMUST00000027863.12	Atp1b1	Atp1b1-201	Known	Known	None	0.15000000596046448	None	None	None	None
m54284U_191107_221739/72026379/ccs	PacBio_Cortex_Rep1	mm10_ERCC_SIRV	chr6	129533386	129542297	+	4	1502	18923	49743	ENSMUSG00000030161.8	ENSMUST00000032264.8	Gabarapl1	Gabarapl1-201	Known	Known	None	0.5	None	None	None	None
m54284U_191213_120042/144180980/ccs	PacBio_Hippocampus_Rep2	mm10_ERCC_SIRV	chr2	70562133	70602010	+	17	3260	4759	12465	ENSMUSG00000070880.10	ENSMUST00000094934.10	Gad1	Gad1-201	Known	Known	None	0.30000001192092896	None	None	None	None
m54284U_191109_043049/145621517/ccs	PacBio_Cortex_Rep2	mm10_ERCC_SIRV	chr5	117976771	118010003	+	12	3720	15281	39872	ENSMUSG00000032898.9	ENSMUST00000202447.3	Fbxo21	Fbxo21-206	Known	Known	None	0.44999998807907104	None	None	None	None
m54284U_191109_043049/15663767/ccs	PacBio_Cortex_Rep2	mm10_ERCC_SIRV	chr9	75052098	75058082	+	2	1706	28290	74142	ENSMUSG00000007656.13	ENSMUST00000166549.1	Arpp19	Arpp19-203	Known	Known	None	0.25	None	None	None	None
m54284U_191109_043049/46269178/ccs	PacBio_Cortex_Rep2	mm10_ERCC_SIRV	chr14	63122443	63143147	+	10	1986	41906	108246	ENSMUSG00000021939.8	ENSMUST00000006235.8	Ctsb	Ctsb-201	Known	Known	None	0.10000000149011612	None	None	None	None
m54284U_191212_053548/47187097/ccs	PacBio_Hippocampus_Rep1	mm10_ERCC_SIRV	chr18	6765183	6789949	+	7	1997	48498	126704	ENSMUSG00000073639.6	ENSMUST00000234810.1	Rab18	Rab18-205	Known	Known	None	0.20000000298023224	None	None	None	None
m54284U_191213_120042/11864029/ccs	PacBio_Hippocampus_Rep2	mm10_ERCC_SIRV	chr18	6765183	6789752	+	7	1800	48498	126704	ENSMUSG00000073639.6	ENSMUST00000234810.1	Rab18	Rab18-205	Known	Known	None	0.20000000298023224	None	None	None	None
m54284U_191212_053548/44434699/ccs	PacBio_Hippocampus_Rep1	mm10_ERCC_SIRV	chr15	99393278	99410046	+	10	2396	44269	114215	ENSMUSG00000023010.15	ENSMUST00000159209.7	Tmbim6	Tmbim6-202	Known	Known	None	0.10000000149011612	None	None	None	None
m54284U_191212_053548/93521399/ccs	PacBio_Hippocampus_Rep1	mm10_ERCC_SIRV	chr4	43031402	43028025	-	10	1231	10660	27531	ENSMUSG00000028455.15	ENSMUST00000030169.14	Stoml2	Stoml2-201	Known	Known	None	0.25	None	None	None	None
m54284U_191213_120042/13501489/ccs	PacBio_Hippocampus_Rep2	mm10_ERCC_SIRV	chr18	6765183	6790117	+	7	2165	48498	126704	ENSMUSG00000073639.6	ENSMUST00000234810.1	Rab18	Rab18-205	Known	Known	None	0.4000000059604645	None	None	None	None
m54284U_191212_053548/70058869/ccs	PacBio_Hippocampus_Rep1	mm10_ERCC_SIRV	chr7	105554442	105558388	+	6	2329	22995	59674	ENSMUSG00000037049.9	ENSMUST00000046983.9	Smpd1	Smpd1-201	Known	Known	None	0.10000000149011612	None	None	None	None
m54284U_191213_120042/174786588/ccs	PacBio_Hippocampus_Rep2	mm10_ERCC_SIRV	chr2	70562133	70602008	+	17	3258	4759	12465	ENSMUSG00000070880.10	ENSMUST00000094934.10	Gad1	Gad1-201	Known	Known	None	0.3499999940395355	None	None	None	None
m54284U_191213_120042/108202751/ccs	PacBio_Hippocampus_Rep2	mm10_ERCC_SIRV	chr18	6765183	6789737	+	7	1785	48498	126704	ENSMUSG00000073639.6	ENSMUST00000234810.1	Rab18	Rab18-205	Known	Known	None	0.30000001192092896	None	None	None	None
m54284U_191213_120042/135004350/ccs	PacBio_Hippocampus_Rep2	mm10_ERCC_SIRV	chr18	6765183	6790229	+	7	2277	48498	126704	ENSMUSG00000073639.6	ENSMUST00000234810.1	Rab18	Rab18-205	Known	Known	None	0.15000000596046448	None	None	None	None
m54284U_191107_221739/148834790/ccs	PacBio_Cortex_Rep1	mm10_ERCC_SIRV	chr6	129533386	129542324	+	4	1572	18923	49743	ENSMUSG00000030161.8	ENSMUST00000032264.8	Gabarapl1	Gabarapl1-201	Known	Known	None	0.3499999940395355	None	None	None	None
m54284U_191109_043049/160237400/ccs	PacBio_Cortex_Rep2	mm10_ERCC_SIRV	chr5	117976771	118010003	+	12	3699	15281	39874	ENSMUSG00000032898.9	ENSMUST00000035579.9	Fbxo21	Fbxo21-201	Known	Known	None	0.44999998807907104	None	None	None	None
m54284U_191109_043049/47318321/ccs	PacBio_Cortex_Rep2	mm10_ERCC_SIRV	chr11	77973809	77979033	+	10	2355	33741	422433	ENSMUSG00000000632.13	ENCODEMT000422433	Sez6	ENCODEMT000422433	Known	ISM	Suffix	0.5	None	None	None	None
m54284U_191213_120042/148702312/ccs	PacBio_Hippocampus_Rep2	mm10_ERCC_SIRV	chr18	6765183	6789949	+	7	1997	48498	126704	ENSMUSG00000073639.6	ENSMUST00000234810.1	Rab18	Rab18-205	Known	Known	None	0.20000000298023224	None	None	None	None
m54284U_191212_053548/100272791/ccs	PacBio_Hippocampus_Rep1	mm10_ERCC_SIRV	chr4	43031410	43028029	-	8	967	10660	422285	ENSMUSG00000028455.15	ENCODEMT000422285	Stoml2	ENCODEMT000422285	Known	NIC	None	0.25	None	None	None	None
m54284U_191109_043049/136251145/ccs	PacBio_Cortex_Rep2	mm10_ERCC_SIRV	chr1	164458001	164437113	-	6	2222	2748	6747	ENSMUSG00000026576.12	ENSMUST00000027863.12	Atp1b1	Atp1b1-201	Known	Known	None	0.15000000596046448	None	None	None	None
m54284U_191107_221739/134021475/ccs	PacBio_Cortex_Rep1	mm10_ERCC_SIRV	chr2	70562134	70602010	+	17	3259	4759	12465	ENSMUSG00000070880.10	ENSMUST00000094934.10	Gad1	Gad1-201	Known	Known	None	0.30000001192092896	None	None	None	None
m54284U_191109_043049/56363514/ccs	PacBio_Cortex_Rep2	mm10_ERCC_SIRV	chr14	63122443	63143131	+	10	1970	41906	108246	ENSMUSG00000021939.8	ENSMUST00000006235.8	Ctsb	Ctsb-201	Known	Known	None	0.20000000298023224	None	None	None	None
m54284U_191212_053548/85264662/ccs	PacBio_Hippocampus_Rep1	mm10_ERCC_SIRV	chr15	99393278	99410048	+	10	2398	44269	114215	ENSMUSG00000023010.15	ENSMUST00000159209.7	Tmbim6	Tmbim6-202	Known	Known	None	0.20000000298023224	None	None	None	None
m54284U_191212_053548/80743063/ccs	PacBio_Hippocampus_Rep1	mm10_ERCC_SIRV	chr7	105554442	105558385	+	6	2326	22995	59674	ENSMUSG00000037049.9	ENSMUST00000046983.9	Smpd1	Smpd1-201	Known	Known	None	0.10000000149011612	None	None	None	None
m54284U_191213_120042/154666717/ccs	PacBio_Hippocampus_Rep2	mm10_ERCC_SIRV	chr18	6765183	6790180	+	7	2228	48498	126704	ENSMUSG00000073639.6	ENSMUST00000234810.1	Rab18	Rab18-205	Known	Known	None	0.10000000149011612	None	None	None	None
m54284U_191213_120042/169149814/ccs	PacBio_Hippocampus_Rep2	mm10_ERCC_SIRV	chr18	6765183	6789949	+	7	1997	48498	126704	ENSMUSG00000073639.6	ENSMUST00000234810.1	Rab18	Rab18-205	Known	Known	None	0.20000000298023224	None	None	None	None
m54284U_191109_043049/165347961/ccs	PacBio_Cortex_Rep2	mm10_ERCC_SIRV	chr5	117976771	118010001	+	12	3697	15281	39874	ENSMUSG00000032898.9	ENSMUST00000035579.9	Fbxo21	Fbxo21-201	Known	Known	None	0.44999998807907104	None	None	None	None
m54284U_191109_043049/35128124/ccs	PacBio_Cortex_Rep2	mm10_ERCC_SIRV	chr6	129533386	129542338	+	4	1550	18923	408548	ENSMUSG00000030161.8	ENCODEMT000408548	Gabarapl1	ENCODEMT000408548	Known	NNC	None	0.30000001192092896	None	None	None	None
m54284U_191107_221739/62849817/ccs	PacBio_Cortex_Rep1	mm10_ERCC_SIRV	chr18	6765184	6790182	+	7	2229	48498	126704	ENSMUSG00000073639.6	ENSMUST00000234810.1	Rab18	Rab18-205	Known	Known	None	0.10000000149011612	None	None	None	None
m54284U_191109_043049/787215/ccs	PacBio_Cortex_Rep2	mm10_ERCC_SIRV	chr2	70562134	70602012	+	17	3261	4759	12465	ENSMUSG00000070880.10	ENSMUST00000094934.10	Gad1	Gad1-201	Known	Known	None	0.30000001192092896	None	None	None	None
m54284U_191109_043049/30212629/ccs	PacBio_Cortex_Rep2	mm10_ERCC_SIRV	chr9	75052098	75060309	+	2	3933	28290	74142	ENSMUSG00000007656.13	ENSMUST00000166549.1	Arpp19	Arpp19-203	Known	Known	None	0.20000000298023224	None	None	None	None
m54284U_191212_053548/88015717/ccs	PacBio_Hippocampus_Rep1	mm10_ERCC_SIRV	chr7	105554442	105558387	+	6	2328	22995	59674	ENSMUSG00000037049.9	ENSMUST00000046983.9	Smpd1	Smpd1-201	Known	Known	None	0.10000000149011612	None	None	None	None
m54284U_191107_221739/87296810/ccs	PacBio_Cortex_Rep1	mm10_ERCC_SIRV	chr18	6765184	6790182	+	7	2229	48498	126704	ENSMUSG00000073639.6	ENSMUST00000234810.1	Rab18	Rab18-205	Known	Known	None	0.10000000149011612	None	None	None	None
m54284U_191212_053548/122683590/ccs	PacBio_Hippocampus_Rep1	mm10_ERCC_SIRV	chr15	99393278	99410045	+	10	2395	44269	114215	ENSMUSG00000023010.15	ENSMUST00000159209.7	Tmbim6	Tmbim6-202	Known	Known	None	0.05000000074505806	None	None	None	None
m54284U_191213_120042/117507382/ccs	PacBio_Hippocampus_Rep2	mm10_ERCC_SIRV	chr4	43031377	43028025	-	9	1131	10660	422137	ENSMUSG00000028455.15	ENCODEMT000422137	Stoml2	ENCODEMT000422137	Known	NIC	None	0.25	None	None	None	None
m54284U_191107_221739/114754091/ccs	PacBio_Cortex_Rep1	mm10_ERCC_SIRV	chr18	6765184	6790111	+	7	2158	48498	126704	ENSMUSG00000073639.6	ENSMUST00000234810.1	Rab18	Rab18-205	Known	Known	None	0.3499999940395355	None	None	None	None
m54284U_191109_043049/75890970/ccs	PacBio_Cortex_Rep2	mm10_ERCC_SIRV	chr14	63122443	63143154	+	10	1993	41906	108246	ENSMUSG00000021939.8	ENSMUST00000006235.8	Ctsb	Ctsb-201	Known	Known	None	0.15000000596046448	None	None	None	None
m54284U_191107_221739/126746801/ccs	PacBio_Cortex_Rep1	mm10_ERCC_SIRV	chr18	6765184	6790181	+	7	2228	48498	126704	ENSMUSG00000073639.6	ENSMUST00000234810.1	Rab18	Rab18-205	Known	Known	None	0.10000000149011612	None	None	None	None
m54284U_191109_043049/136316709/ccs	PacBio_Cortex_Rep2	mm10_ERCC_SIRV	chr1	164458023	164437113	-	6	2244	2748	6747	ENSMUSG00000026576.12	ENSMUST00000027863.12	Atp1b1	Atp1b1-201	Known	Known	None	0.15000000596046448	None	None	None	None
m54284U_191109_043049/133103808/ccs	PacBio_Cortex_Rep2	mm10_ERCC_SIRV	chr2	70562134	70602012	+	17	3261	4759	12465	ENSMUSG00000070880.10	ENSMUST00000094934.10	Gad1	Gad1-201	Known	Known	None	0.30000001192092896	None	None	None	None
m54284U_191109_043049/165544813/ccs	PacBio_Cortex_Rep2	mm10_ERCC_SIRV	chr5	117976771	118010002	+	12	3698	15281	39874	ENSMUSG00000032898.9	ENSMUST00000035579.9	Fbxo21	Fbxo21-201	Known	Known	None	0.44999998807907104	None	None	None	None
m54284U_191107_221739/134349220/ccs	PacBio_Cortex_Rep1	mm10_ERCC_SIRV	chr18	6765184	6790182	+	7	2229	48498	126704	ENSMUSG00000073639.6	ENSMUST00000234810.1	Rab18	Rab18-205	Known	Known	None	0.10000000149011612	None	None	None	None
m54284U_191212_053548/89785942/ccs	PacBio_Hippocampus_Rep1	mm10_ERCC_SIRV	chr7	105554442	105558379	+	6	2320	22995	59674	ENSMUSG00000037049.9	ENSMUST00000046983.9	Smpd1	Smpd1-201	Known	Known	None	0.20000000298023224	None	None	None	None
m54284U_191109_043049/42730156/ccs	PacBio_Cortex_Rep2	mm10_ERCC_SIRV	chr6	129533386	129542329	+	4	1577	18923	49743	ENSMUSG00000030161.8	ENSMUST00000032264.8	Gabarapl1	Gabarapl1-201	Known	Known	None	0.25	None	None	None	None
m54284U_191107_221739/134678356/ccs	PacBio_Cortex_Rep1	mm10_ERCC_SIRV	chr18	6765184	6789949	+	7	1996	48498	126704	ENSMUSG00000073639.6	ENSMUST00000234810.1	Rab18	Rab18-205	Known	Known	None	0.20000000298023224	None	None	None	None
m54284U_191212_053548/137822543/ccs	PacBio_Hippocampus_Rep1	mm10_ERCC_SIRV	chr15	99393278	99410048	+	10	2398	44269	114215	ENSMUSG00000023010.15	ENSMUST00000159209.7	Tmbim6	Tmbim6-202	Known	Known	None	0.20000000298023224	None	None	None	None
m54284U_191213_120042/141887246/ccs	PacBio_Hippocampus_Rep2	mm10_ERCC_SIRV	chr4	43031375	43028025	-	9	1129	10660	422137	ENSMUSG00000028455.15	ENCODEMT000422137	Stoml2	ENCODEMT000422137	Known	NIC	None	0.25	None	None	None	None
m54284U_191107_221739/169869651/ccs	PacBio_Cortex_Rep1	mm10_ERCC_SIRV	chr18	6765184	6790182	+	7	2229	48498	126704	ENSMUSG00000073639.6	ENSMUST00000234810.1	Rab18	Rab18-205	Known	Known	None	0.10000000149011612	None	None	None	None
m54284U_191109_043049/158730463/ccs	PacBio_Cortex_Rep2	mm10_ERCC_SIRV	chr2	70562134	70602002	+	17	3251	4759	12465	ENSMUSG00000070880.10	ENSMUST00000094934.10	Gad1	Gad1-201	Known	Known	None	0.30000001192092896	None	None	None	None
m54284U_191109_043049/172360871/ccs	PacBio_Cortex_Rep2	mm10_ERCC_SIRV	chr11	77973801	77979057	+	10	2378	33741	422432	ENSMUSG00000000632.13	ENCODEMT000422432	Sez6	ENCODEMT000422432	Known	ISM	Suffix	0.550000011920929	None	None	None	None
m54284U_191109_043049/32638058/ccs	PacBio_Cortex_Rep2	mm10_ERCC_SIRV	chr18	6765184	6790182	+	7	2229	48498	126704	ENSMUSG00000073639.6	ENSMUST00000234810.1	Rab18	Rab18-205	Known	Known	None	0.10000000149011612	None	None	None	None
m54284U_191109_043049/172230284/ccs	PacBio_Cortex_Rep2	mm10_ERCC_SIRV	chr5	117976771	118010002	+	12	3698	15281	39874	ENSMUSG00000032898.9	ENSMUST00000035579.9	Fbxo21	Fbxo21-201	Known	Known	None	0.44999998807907104	None	None	None	None
m54284U_191212_053548/108790687/ccs	PacBio_Hippocampus_Rep1	mm10_ERCC_SIRV	chr7	105554442	105558387	+	6	2328	22995	59674	ENSMUSG00000037049.9	ENSMUST00000046983.9	Smpd1	Smpd1-201	Known	Known	None	0.10000000149011612	None	None	None	None
m54284U_191109_043049/101449976/ccs	PacBio_Cortex_Rep2	mm10_ERCC_SIRV	chr14	63122443	63143041	+	10	1880	41906	108246	ENSMUSG00000021939.8	ENSMUST00000006235.8	Ctsb	Ctsb-201	Known	Known	None	0.44999998807907104	None	None	None	None
m54284U_191109_043049/51512076/ccs	PacBio_Cortex_Rep2	mm10_ERCC_SIRV	chr18	6765184	6790182	+	7	2229	48498	126704	ENSMUSG00000073639.6	ENSMUST00000234810.1	Rab18	Rab18-205	Known	Known	None	0.10000000149011612	None	None	None	None
m54284U_191109_043049/136317102/ccs	PacBio_Cortex_Rep2	mm10_ERCC_SIRV	chr1	164458001	164437113	-	6	2222	2748	6747	ENSMUSG00000026576.12	ENSMUST00000027863.12	Atp1b1	Atp1b1-201	Known	Known	None	0.15000000596046448	None	None	None	None
m54284U_191109_043049/115411455/ccs	PacBio_Cortex_Rep2	mm10_ERCC_SIRV	chr6	129533386	129542323	+	4	1571	18923	49743	ENSMUSG00000030161.8	ENSMUST00000032264.8	Gabarapl1	Gabarapl1-201	Known	Known	None	0.3499999940395355	None	None	None	None
m54284U_191212_053548/38602995/ccs	PacBio_Hippocampus_Rep1	mm10_ERCC_SIRV	chr2	70562134	70602012	+	17	3261	4759	12465	ENSMUSG00000070880.10	ENSMUST00000094934.10	Gad1	Gad1-201	Known	Known	None	0.30000001192092896	None	None	None	None
m54284U_191109_043049/139723943/ccs	PacBio_Cortex_Rep2	mm10_ERCC_SIRV	chr18	6765184	6789948	+	7	1995	48498	126704	ENSMUSG00000073639.6	ENSMUST00000234810.1	Rab18	Rab18-205	Known	Known	None	0.20000000298023224	None	None	None	None
m54284U_191212_053548/157157186/ccs	PacBio_Hippocampus_Rep1	mm10_ERCC_SIRV	chr15	99393278	99410047	+	10	2397	44269	114215	ENSMUSG00000023010.15	ENSMUST00000159209.7	Tmbim6	Tmbim6-202	Known	Known	None	0.15000000596046448	None	None	None	None
m54284U_191107_221739/1967619/ccs	PacBio_Cortex_Rep1	mm10_ERCC_SIRV	chr4	43031401	43028026	-	10	1229	10660	27531	ENSMUSG00000028455.15	ENSMUST00000030169.14	Stoml2	Stoml2-201	Known	Known	None	0.25	None	None	None	None
m54284U_191109_043049/38339681/ccs	PacBio_Cortex_Rep2	mm10_ERCC_SIRV	chr9	75052098	75058078	+	2	1702	28290	74142	ENSMUSG00000007656.13	ENSMUST00000166549.1	Arpp19	Arpp19-203	Known	Known	None	0.15000000596046448	None	None	None	None
m54284U_191109_043049/158139836/ccs	PacBio_Cortex_Rep2	mm10_ERCC_SIRV	chr18	6765184	6790182	+	7	2229	48498	126704	ENSMUSG00000073639.6	ENSMUST00000234810.1	Rab18	Rab18-205	Known	Known	None	0.10000000149011612	None	None	None	None
m54284U_191109_043049/159909001/ccs	PacBio_Cortex_Rep2	mm10_ERCC_SIRV	chr18	6765184	6789948	+	7	1995	48498	126704	ENSMUSG00000073639.6	ENSMUST00000234810.1	Rab18	Rab18-205	Known	Known	None	0.20000000298023224	None	None	None	None
m54284U_191109_043049/174656199/ccs	PacBio_Cortex_Rep2	mm10_ERCC_SIRV	chr5	117976771	118009997	+	12	3736	15281	39872	ENSMUSG00000032898.9	ENSMUST00000202447.3	Fbxo21	Fbxo21-206	Known	Known	None	0.3499999940395355	None	None	None	None
m54284U_191212_053548/110363528/ccs	PacBio_Hippocampus_Rep1	mm10_ERCC_SIRV	chr7	105554442	105558387	+	6	2328	22995	59674	ENSMUSG00000037049.9	ENSMUST00000046983.9	Smpd1	Smpd1-201	Known	Known	None	0.10000000149011612	None	None	None	None
m54284U_191109_043049/171378354/ccs	PacBio_Cortex_Rep2	mm10_ERCC_SIRV	chr18	6765184	6790181	+	7	2228	48498	126704	ENSMUSG00000073639.6	ENSMUST00000234810.1	Rab18	Rab18-205	Known	Known	None	0.10000000149011612	None	None	None	None
m54284U_191212_053548/128582925/ccs	PacBio_Hippocampus_Rep1	mm10_ERCC_SIRV	chr2	70562134	70602012	+	17	3261	4759	12465	ENSMUSG00000070880.10	ENSMUST00000094934.10	Gad1	Gad1-201	Known	Known	None	0.30000001192092896	None	None	None	None
m54284U_191213_120042/54462691/ccs	PacBio_Hippocampus_Rep2	mm10_ERCC_SIRV	chr18	6765184	6789737	+	7	1784	48498	126704	ENSMUSG00000073639.6	ENSMUST00000234810.1	Rab18	Rab18-205	Known	Known	None	0.30000001192092896	None	None	None	None
m54284U_191109_043049/110297508/ccs	PacBio_Cortex_Rep2	mm10_ERCC_SIRV	chr14	63122443	63143134	+	10	1973	41906	108246	ENSMUSG00000021939.8	ENSMUST00000006235.8	Ctsb	Ctsb-201	Known	Known	None	0.20000000298023224	None	None	None	None
m54284U_191109_043049/179767905/ccs	PacBio_Cortex_Rep2	mm10_ERCC_SIRV	chr6	129533386	129542329	+	4	1577	18923	49743	ENSMUSG00000030161.8	ENSMUST00000032264.8	Gabarapl1	Gabarapl1-201	Known	Known	None	0.25	None	None	None	None
m54284U_191213_120042/102368928/ccs	PacBio_Hippocampus_Rep2	mm10_ERCC_SIRV	chr18	6765184	6790182	+	7	2229	48498	126704	ENSMUSG00000073639.6	ENSMUST00000234810.1	Rab18	Rab18-205	Known	Known	None	0.10000000149011612	None	None	None	None
m54284U_191107_221739/86180774/ccs	PacBio_Cortex_Rep1	mm10_ERCC_SIRV	chr4	43031404	43028026	-	10	1232	10660	27531	ENSMUSG00000028455.15	ENSMUST00000030169.14	Stoml2	Stoml2-201	Known	Known	None	0.25	None	None	None	None
m54284U_191213_120042/35194330/ccs	PacBio_Hippocampus_Rep2	mm10_ERCC_SIRV	chr15	99393278	99410045	+	10	2395	44269	114215	ENSMUSG00000023010.15	ENSMUST00000159209.7	Tmbim6	Tmbim6-202	Known	Known	None	0.05000000074505806	None	None	None	None
m54284U_191109_043049/136446128/ccs	PacBio_Cortex_Rep2	mm10_ERCC_SIRV	chr1	164458005	164437113	-	6	2226	2748	6747	ENSMUSG00000026576.12	ENSMUST00000027863.12	Atp1b1	Atp1b1-201	Known	Known	None	0.15000000596046448	None	None	None	None
m54284U_191213_120042/171180111/ccs	PacBio_Hippocampus_Rep2	mm10_ERCC_SIRV	chr18	6765184	6790184	+	7	2231	48498	126704	ENSMUSG00000073639.6	ENSMUST00000234810.1	Rab18	Rab18-205	Known	Known	None	0.05000000074505806	None	None	None	None
m54284U_191212_053548/123863968/ccs	PacBio_Hippocampus_Rep1	mm10_ERCC_SIRV	chr7	105554442	105558388	+	6	2329	22995	59674	ENSMUSG00000037049.9	ENSMUST00000046983.9	Smpd1	Smpd1-201	Known	Known	None	0.10000000149011612	None	None	None	None
m54284U_191212_053548/141624969/ccs	PacBio_Hippocampus_Rep1	mm10_ERCC_SIRV	chr2	70562134	70602009	+	17	3258	4759	12465	ENSMUSG00000070880.10	ENSMUST00000094934.10	Gad1	Gad1-201	Known	Known	None	0.3499999940395355	None	None	None	None
m54284U_191107_221739/11600858/ccs	PacBio_Cortex_Rep1	mm10_ERCC_SIRV	chr11	77973825	77979039	+	9	2574	33741	422434	ENSMUSG00000000632.13	ENCODEMT000422434	Sez6	ENCODEMT000422434	Known	ISM	Suffix	0.550000011920929	None	None	None	None
m54284U_191109_043049/175638013/ccs	PacBio_Cortex_Rep2	mm10_ERCC_SIRV	chr5	117976774	118010195	+	12	3639	15281	422427	ENSMUSG00000032898.9	ENCODEMT000422427	Fbxo21	ENCODEMT000422427	Known	NNC	None	0.30000001192092896	None	None	None	None
m54284U_191107_221739/7604174/ccs	PacBio_Cortex_Rep1	mm10_ERCC_SIRV	chr18	6765185	6789737	+	7	1783	48498	126704	ENSMUSG00000073639.6	ENSMUST00000234810.1	Rab18	Rab18-205	Known	Known	None	0.30000001192092896	None	None	None	None
m54284U_191107_221739/18023569/ccs	PacBio_Cortex_Rep1	mm10_ERCC_SIRV	chr18	6765185	6790182	+	6	2166	48498	422435	ENSMUSG00000073639.6	ENCODEMT000422435	Rab18	ENCODEMT000422435	Known	NIC	None	0.10000000149011612	None	None	None	None
m54284U_191107_221739/121962902/ccs	PacBio_Cortex_Rep1	mm10_ERCC_SIRV	chr4	43031336	43028026	-	9	1089	10660	422137	ENSMUSG00000028455.15	ENCODEMT000422137	Stoml2	ENCODEMT000422137	Known	NIC	None	0.25	None	None	None	None
m54284U_191109_043049/151126840/ccs	PacBio_Cortex_Rep2	mm10_ERCC_SIRV	chr14	63122443	63143130	+	10	1969	41906	108246	ENSMUSG00000021939.8	ENSMUST00000006235.8	Ctsb	Ctsb-201	Known	Known	None	0.20000000298023224	None	None	None	None
m54284U_191107_221739/22480327/ccs	PacBio_Cortex_Rep1	mm10_ERCC_SIRV	chr18	6765185	6790182	+	7	2228	48498	126704	ENSMUSG00000073639.6	ENSMUST00000234810.1	Rab18	Rab18-205	Known	Known	None	0.10000000149011612	None	None	None	None
m54284U_191213_120042/16844019/ccs	PacBio_Hippocampus_Rep2	mm10_ERCC_SIRV	chr2	70562134	70602012	+	17	3261	4759	12465	ENSMUSG00000070880.10	ENSMUST00000094934.10	Gad1	Gad1-201	Known	Known	None	0.30000001192092896	None	None	None	None
m54284U_191213_120042/38865161/ccs	PacBio_Hippocampus_Rep2	mm10_ERCC_SIRV	chr15	99393278	99410048	+	10	2398	44269	114215	ENSMUSG00000023010.15	ENSMUST00000159209.7	Tmbim6	Tmbim6-202	Known	Known	None	0.20000000298023224	None	None	None	None
m54284U_191212_053548/6161684/ccs	PacBio_Hippocampus_Rep1	mm10_ERCC_SIRV	chr6	129533386	129542324	+	4	1572	18923	49743	ENSMUSG00000030161.8	ENSMUST00000032264.8	Gabarapl1	Gabarapl1-201	Known	Known	None	0.3499999940395355	None	None	None	None
m54284U_191107_221739/24970440/ccs	PacBio_Cortex_Rep1	mm10_ERCC_SIRV	chr18	6765185	6789943	+	7	1989	48498	126704	ENSMUSG00000073639.6	ENSMUST00000234810.1	Rab18	Rab18-205	Known	Known	None	0.20000000298023224	None	None	None	None
m54284U_191212_053548/126420768/ccs	PacBio_Hippocampus_Rep1	mm10_ERCC_SIRV	chr7	105554442	105558387	+	6	2328	22995	59674	ENSMUSG00000037049.9	ENSMUST00000046983.9	Smpd1	Smpd1-201	Known	Known	None	0.10000000149011612	None	None	None	None
m54284U_191109_043049/179833230/ccs	PacBio_Cortex_Rep2	mm10_ERCC_SIRV	chr5	117976771	118010200	+	12	3917	15281	39872	ENSMUSG00000032898.9	ENSMUST00000202447.3	Fbxo21	Fbxo21-206	Known	Known	None	0.15000000596046448	None	None	None	None
m54284U_191109_043049/41419722/ccs	PacBio_Cortex_Rep2	mm10_ERCC_SIRV	chr9	75052098	75058079	+	2	1703	28290	74142	ENSMUSG00000007656.13	ENSMUST00000166549.1	Arpp19	Arpp19-203	Known	Known	None	0.20000000298023224	None	None	None	None
m54284U_191109_043049/136511840/ccs	PacBio_Cortex_Rep2	mm10_ERCC_SIRV	chr1	164458010	164437113	-	6	2231	2748	6747	ENSMUSG00000026576.12	ENSMUST00000027863.12	Atp1b1	Atp1b1-201	Known	Known	None	0.15000000596046448	None	None	None	None
m54284U_191107_221739/170265129/ccs	PacBio_Cortex_Rep1	mm10_ERCC_SIRV	chr4	43031382	43028026	-	10	1210	10660	27531	ENSMUSG00000028455.15	ENSMUST00000030169.14	Stoml2	Stoml2-201	Known	Known	None	0.25	None	None	None	None
m54284U_191107_221739/38469948/ccs	PacBio_Cortex_Rep1	mm10_ERCC_SIRV	chr18	6765185	6782083	+	3	3793	48498	422436	ENSMUSG00000073639.6	ENCODEMT000422436	Rab18	ENCODEMT000422436	Known	ISM	Prefix	0.699999988079071	None	None	None	None
m54284U_191213_120042/29296291/ccs	PacBio_Hippocampus_Rep2	mm10_ERCC_SIRV	chr2	70562134	70602012	+	17	3261	4759	12465	ENSMUSG00000070880.10	ENSMUST00000094934.10	Gad1	Gad1-201	Known	Known	None	0.30000001192092896	None	None	None	None
m54284U_191212_053548/176359168/ccs	PacBio_Hippocampus_Rep1	mm10_ERCC_SIRV	chr7	105554442	105558387	+	6	2328	22995	59674	ENSMUSG00000037049.9	ENSMUST00000046983.9	Smpd1	Smpd1-201	Known	Known	None	0.10000000149011612	None	None	None	None
m54284U_191107_221739/68616240/ccs	PacBio_Cortex_Rep1	mm10_ERCC_SIRV	chr18	6765185	6790185	+	7	2231	48498	126704	ENSMUSG00000073639.6	ENSMUST00000234810.1	Rab18	Rab18-205	Known	Known	None	0.0	None	None	None	None
m54284U_191213_120042/44041727/ccs	PacBio_Hippocampus_Rep2	mm10_ERCC_SIRV	chr15	99393278	99410045	+	10	2395	44269	114215	ENSMUSG00000023010.15	ENSMUST00000159209.7	Tmbim6	Tmbim6-202	Known	Known	None	0.05000000074505806	None	None	None	None
m54284U_191109_043049/180224367/ccs	PacBio_Cortex_Rep2	mm10_ERCC_SIRV	chr14	63122443	63143134	+	10	1966	41906	108246	ENSMUSG00000021939.8	ENSMUST00000006235.8	Ctsb	Ctsb-201	Known	Known	None	0.20000000298023224	None	None	None	None
m54284U_191212_053548/8652927/ccs	PacBio_Hippocampus_Rep1	mm10_ERCC_SIRV	chr5	117976771	118010191	+	12	3887	15281	39874	ENSMUSG00000032898.9	ENSMUST00000035579.9	Fbxo21	Fbxo21-201	Known	Known	None	0.4000000059604645	None	None	None	None
m54284U_191109_043049/54526075/ccs	PacBio_Cortex_Rep2	mm10_ERCC_SIRV	chr4	43031346	43028026	-	10	1174	10660	27531	ENSMUSG00000028455.15	ENSMUST00000030169.14	Stoml2	Stoml2-201	Known	Known	None	0.25	None	None	None	None
m54284U_191213_120042/86769792/ccs	PacBio_Hippocampus_Rep2	mm10_ERCC_SIRV	chr6	129533386	129542318	+	4	1566	18923	49743	ENSMUSG00000030161.8	ENSMUST00000032264.8	Gabarapl1	Gabarapl1-201	Known	Known	None	0.30000001192092896	None	None	None	None
m54284U_191107_221739/75237371/ccs	PacBio_Cortex_Rep1	mm10_ERCC_SIRV	chr18	6765185	6789737	+	7	1783	48498	126704	ENSMUSG00000073639.6	ENSMUST00000234810.1	Rab18	Rab18-205	Known	Known	None	0.30000001192092896	None	None	None	None
m54284U_191213_120042/30280059/ccs	PacBio_Hippocampus_Rep2	mm10_ERCC_SIRV	chr2	70562134	70602012	+	17	3261	4759	12465	ENSMUSG00000070880.10	ENSMUST00000094934.10	Gad1	Gad1-201	Known	Known	None	0.30000001192092896	None	None	None	None
m54284U_191107_221739/85983603/ccs	PacBio_Cortex_Rep1	mm10_ERCC_SIRV	chr18	6765185	6791598	+	7	3644	48498	126704	ENSMUSG00000073639.6	ENSMUST00000234810.1	Rab18	Rab18-205	Known	Known	None	0.20000000298023224	None	None	None	None
m54284U_191109_043049/136513365/ccs	PacBio_Cortex_Rep2	mm10_ERCC_SIRV	chr1	164457999	164437113	-	6	2220	2748	6747	ENSMUSG00000026576.12	ENSMUST00000027863.12	Atp1b1	Atp1b1-201	Known	Known	None	0.15000000596046448	None	None	None	None
m54284U_191107_221739/104138694/ccs	PacBio_Cortex_Rep1	mm10_ERCC_SIRV	chr18	6765185	6790182	+	7	2228	48498	126704	ENSMUSG00000073639.6	ENSMUST00000234810.1	Rab18	Rab18-205	Known	Known	None	0.10000000149011612	None	None	None	None
m54284U_191109_043049/70453874/ccs	PacBio_Cortex_Rep2	mm10_ERCC_SIRV	chr11	77973825	77979040	+	8	2669	33741	422437	ENSMUSG00000000632.13	ENCODEMT000422437	Sez6	ENCODEMT000422437	Known	ISM	Suffix	0.550000011920929	None	None	None	None
m54284U_191109_043049/60950784/ccs	PacBio_Cortex_Rep2	mm10_ERCC_SIRV	chr4	43031404	43028026	-	10	1232	10660	27531	ENSMUSG00000028455.15	ENSMUST00000030169.14	Stoml2	Stoml2-201	Known	Known	None	0.25	None	None	None	None
m54284U_191107_221739/123143092/ccs	PacBio_Cortex_Rep1	mm10_ERCC_SIRV	chr18	6765185	6790182	+	7	2228	48498	126704	ENSMUSG00000073639.6	ENSMUST00000234810.1	Rab18	Rab18-205	Known	Known	None	0.10000000149011612	None	None	None	None
m54284U_191213_120042/15664010/ccs	PacBio_Hippocampus_Rep2	mm10_ERCC_SIRV	chr7	105554442	105558388	+	6	2329	22995	59674	ENSMUSG00000037049.9	ENSMUST00000046983.9	Smpd1	Smpd1-201	Known	Known	None	0.10000000149011612	None	None	None	None
m54284U_191213_120042/73927517/ccs	PacBio_Hippocampus_Rep2	mm10_ERCC_SIRV	chr2	70562134	70602012	+	17	3261	4759	12465	ENSMUSG00000070880.10	ENSMUST00000094934.10	Gad1	Gad1-201	Known	Known	None	0.30000001192092896	None	None	None	None
m54284U_191212_053548/14551727/ccs	PacBio_Hippocampus_Rep1	mm10_ERCC_SIRV	chr5	117976771	118010197	+	12	3893	15281	39874	ENSMUSG00000032898.9	ENSMUST00000035579.9	Fbxo21	Fbxo21-201	Known	Known	None	0.20000000298023224	None	None	None	None
m54284U_191213_120042/147720263/ccs	PacBio_Hippocampus_Rep2	mm10_ERCC_SIRV	chr15	99393278	99410048	+	10	2398	44269	114215	ENSMUSG00000023010.15	ENSMUST00000159209.7	Tmbim6	Tmbim6-202	Known	Known	None	0.20000000298023224	None	None	None	None
m54284U_191212_053548/2754033/ccs	PacBio_Hippocampus_Rep1	mm10_ERCC_SIRV	chr14	63122443	63143155	+	10	1994	41906	108246	ENSMUSG00000021939.8	ENSMUST00000006235.8	Ctsb	Ctsb-201	Known	Known	None	0.15000000596046448	None	None	None	None
m54284U_191107_221739/147391207/ccs	PacBio_Cortex_Rep1	mm10_ERCC_SIRV	chr18	6765185	6790182	+	7	2228	48498	126704	ENSMUSG00000073639.6	ENSMUST00000234810.1	Rab18	Rab18-205	Known	Known	None	0.10000000149011612	None	None	None	None
m54284U_191107_221739/154470132/ccs	PacBio_Cortex_Rep1	mm10_ERCC_SIRV	chr18	6765185	6789946	+	7	1992	48498	126704	ENSMUSG00000073639.6	ENSMUST00000234810.1	Rab18	Rab18-205	Known	Known	None	0.20000000298023224	None	None	None	None
m54284U_191107_221739/3277895/ccs	PacBio_Cortex_Rep1	mm10_ERCC_SIRV	chr6	129533387	129542333	+	4	1580	18923	49743	ENSMUSG00000030161.8	ENSMUST00000032264.8	Gabarapl1	Gabarapl1-201	Known	Known	None	0.20000000298023224	None	None	None	None
m54284U_191109_043049/169805433/ccs	PacBio_Cortex_Rep2	mm10_ERCC_SIRV	chr4	43031397	43028026	-	9	1121	10660	422438	ENSMUSG00000028455.15	ENCODEMT000422438	Stoml2	ENCODEMT000422438	Known	NIC	None	0.25	None	None	None	None
m54284U_191213_120042/80677694/ccs	PacBio_Hippocampus_Rep2	mm10_ERCC_SIRV	chr2	70562135	70602012	+	17	3260	4759	12465	ENSMUSG00000070880.10	ENSMUST00000094934.10	Gad1	Gad1-201	Known	Known	None	0.30000001192092896	None	None	None	None
m54284U_191109_043049/48891024/ccs	PacBio_Cortex_Rep2	mm10_ERCC_SIRV	chr9	75052098	75060311	+	2	3935	28290	74142	ENSMUSG00000007656.13	ENSMUST00000166549.1	Arpp19	Arpp19-203	Known	Known	None	0.25	None	None	None	None
m54284U_191109_043049/9110504/ccs	PacBio_Cortex_Rep2	mm10_ERCC_SIRV	chr18	6765185	6790184	+	7	2230	48498	126704	ENSMUSG00000073639.6	ENSMUST00000234810.1	Rab18	Rab18-205	Known	Known	None	0.05000000074505806	None	None	None	None
m54284U_191109_043049/136578983/ccs	PacBio_Cortex_Rep2	mm10_ERCC_SIRV	chr1	164458005	164437113	-	6	2226	2748	6747	ENSMUSG00000026576.12	ENSMUST00000027863.12	Atp1b1	Atp1b1-201	Known	Known	None	0.15000000596046448	None	None	None	None
m54284U_191212_053548/19661133/ccs	PacBio_Hippocampus_Rep1	mm10_ERCC_SIRV	chr5	117976771	118010003	+	12	3720	15281	39872	ENSMUSG00000032898.9	ENSMUST00000202447.3	Fbxo21	Fbxo21-206	Known	Known	None	0.44999998807907104	None	None	None	None
m54284U_191213_120042/18679612/ccs	PacBio_Hippocampus_Rep2	mm10_ERCC_SIRV	chr7	105554442	105558386	+	6	2327	22995	59674	ENSMUSG00000037049.9	ENSMUST00000046983.9	Smpd1	Smpd1-201	Known	Known	None	0.10000000149011612	None	None	None	None
m54284U_191109_043049/14745718/ccs	PacBio_Cortex_Rep2	mm10_ERCC_SIRV	chr18	6765185	6789948	+	7	1994	48498	126704	ENSMUSG00000073639.6	ENSMUST00000234810.1	Rab18	Rab18-205	Known	Known	None	0.20000000298023224	None	None	None	None
m54284U_191213_120042/148113325/ccs	PacBio_Hippocampus_Rep2	mm10_ERCC_SIRV	chr15	99393264	99410049	+	10	2519	44269	421593	ENSMUSG00000023010.15	ENCODEMT000421593	Tmbim6	ENCODEMT000421593	Known	NNC	None	0.10000000149011612	None	None	None	None
m54284U_191109_043049/76941583/ccs	PacBio_Cortex_Rep2	mm10_ERCC_SIRV	chr18	6765185	6790178	+	7	2224	48498	126704	ENSMUSG00000073639.6	ENSMUST00000234810.1	Rab18	Rab18-205	Known	Known	None	0.15000000596046448	None	None	None	None
m54284U_191212_053548/3932332/ccs	PacBio_Hippocampus_Rep1	mm10_ERCC_SIRV	chr14	63122443	63143129	+	10	1962	41906	108246	ENSMUSG00000021939.8	ENSMUST00000006235.8	Ctsb	Ctsb-201	Known	Known	None	0.15000000596046448	None	None	None	None
m54284U_191107_221739/71041310/ccs	PacBio_Cortex_Rep1	mm10_ERCC_SIRV	chr2	70562137	70602012	+	17	3258	4759	12465	ENSMUSG00000070880.10	ENSMUST00000094934.10	Gad1	Gad1-201	Known	Known	None	0.30000001192092896	None	None	None	None
m54284U_191109_043049/78840153/ccs	PacBio_Cortex_Rep2	mm10_ERCC_SIRV	chr18	6765185	6790182	+	7	2228	48498	126704	ENSMUSG00000073639.6	ENSMUST00000234810.1	Rab18	Rab18-205	Known	Known	None	0.10000000149011612	None	None	None	None
m54284U_191212_053548/109511497/ccs	PacBio_Hippocampus_Rep1	mm10_ERCC_SIRV	chr4	43031383	43028026	-	9	1136	10660	422137	ENSMUSG00000028455.15	ENCODEMT000422137	Stoml2	ENCODEMT000422137	Known	NIC	None	0.25	None	None	None	None
m54284U_191109_043049/79692121/ccs	PacBio_Cortex_Rep2	mm10_ERCC_SIRV	chr18	6765185	6780916	+	4	2361	48498	422439	ENSMUSG00000073639.6	ENCODEMT000422439	Rab18	ENCODEMT000422439	Known	NNC	None	0.10000000149011612	None	None	None	None
m54284U_191107_221739/8390749/ccs	PacBio_Cortex_Rep1	mm10_ERCC_SIRV	chr6	129533387	129542331	+	4	1578	18923	49743	ENSMUSG00000030161.8	ENSMUST00000032264.8	Gabarapl1	Gabarapl1-201	Known	Known	None	0.25	None	None	None	None
m54284U_191212_053548/35652283/ccs	PacBio_Hippocampus_Rep1	mm10_ERCC_SIRV	chr5	117976771	118008689	+	12	2385	15281	39874	ENSMUSG00000032898.9	ENSMUST00000035579.9	Fbxo21	Fbxo21-201	Known	Known	None	0.05000000074505806	None	None	None	None
m54284U_191213_120042/21497829/ccs	PacBio_Hippocampus_Rep2	mm10_ERCC_SIRV	chr7	105554442	105558387	+	6	2328	22995	59674	ENSMUSG00000037049.9	ENSMUST00000046983.9	Smpd1	Smpd1-201	Known	Known	None	0.10000000149011612	None	None	None	None
m54284U_191109_043049/105710722/ccs	PacBio_Cortex_Rep2	mm10_ERCC_SIRV	chr2	70562137	70602012	+	17	3258	4759	12465	ENSMUSG00000070880.10	ENSMUST00000094934.10	Gad1	Gad1-201	Known	Known	None	0.30000001192092896	None	None	None	None
m54284U_191213_120042/157551329/ccs	PacBio_Hippocampus_Rep2	mm10_ERCC_SIRV	chr15	99393278	99410020	+	10	2370	44269	114215	ENSMUSG00000023010.15	ENSMUST00000159209.7	Tmbim6	Tmbim6-202	Known	Known	None	0.6499999761581421	None	None	None	None
m54284U_191212_053548/131073690/ccs	PacBio_Hippocampus_Rep1	mm10_ERCC_SIRV	chr11	77973800	77979048	+	10	2346	33741	422433	ENSMUSG00000000632.13	ENCODEMT000422433	Sez6	ENCODEMT000422433	Known	ISM	Suffix	0.550000011920929	None	None	None	None
m54284U_191109_043049/86181674/ccs	PacBio_Cortex_Rep2	mm10_ERCC_SIRV	chr18	6765185	6794423	+	8	5647	48498	422440	ENSMUSG00000073639.6	ENCODEMT000422440	Rab18	ENCODEMT000422440	Known	NIC	None	0.30000001192092896	None	None	None	None
m54284U_191109_043049/136708504/ccs	PacBio_Cortex_Rep2	mm10_ERCC_SIRV	chr1	164458023	164437113	-	6	2244	2748	6747	ENSMUSG00000026576.12	ENSMUST00000027863.12	Atp1b1	Atp1b1-201	Known	Known	None	0.15000000596046448	None	None	None	None
m54284U_191107_221739/13238427/ccs	PacBio_Cortex_Rep1	mm10_ERCC_SIRV	chr4	43031369	43028027	-	10	1196	10660	27531	ENSMUSG00000028455.15	ENSMUST00000030169.14	Stoml2	Stoml2-201	Known	Known	None	0.25	None	None	None	None
m54284U_191213_120042/112527245/ccs	PacBio_Hippocampus_Rep2	mm10_ERCC_SIRV	chr14	63122443	63143155	+	10	1994	41906	108246	ENSMUSG00000021939.8	ENSMUST00000006235.8	Ctsb	Ctsb-201	Known	Known	None	0.15000000596046448	None	None	None	None
m54284U_191212_053548/23593619/ccs	PacBio_Hippocampus_Rep1	mm10_ERCC_SIRV	chr2	70562137	70602010	+	17	3256	4759	12465	ENSMUSG00000070880.10	ENSMUST00000094934.10	Gad1	Gad1-201	Known	Known	None	0.30000001192092896	None	None	None	None
m54284U_191109_043049/87491480/ccs	PacBio_Cortex_Rep2	mm10_ERCC_SIRV	chr18	6765185	6789949	+	7	1995	48498	126704	ENSMUSG00000073639.6	ENSMUST00000234810.1	Rab18	Rab18-205	Known	Known	None	0.20000000298023224	None	None	None	None
m54284U_191212_053548/47252232/ccs	PacBio_Hippocampus_Rep1	mm10_ERCC_SIRV	chr5	117976771	118010002	+	12	3698	15281	39874	ENSMUSG00000032898.9	ENSMUST00000035579.9	Fbxo21	Fbxo21-201	Known	Known	None	0.44999998807907104	None	None	None	None
m54284U_191213_120042/26345637/ccs	PacBio_Hippocampus_Rep2	mm10_ERCC_SIRV	chr7	105554442	105558386	+	6	2327	22995	59674	ENSMUSG00000037049.9	ENSMUST00000046983.9	Smpd1	Smpd1-201	Known	Known	None	0.10000000149011612	None	None	None	None
m54284U_191107_221739/11406139/ccs	PacBio_Cortex_Rep1	mm10_ERCC_SIRV	chr6	129533387	129542323	+	4	1570	18923	49743	ENSMUSG00000030161.8	ENSMUST00000032264.8	Gabarapl1	Gabarapl1-201	Known	Known	None	0.3499999940395355	None	None	None	None
m54284U_191109_043049/121307585/ccs	PacBio_Cortex_Rep2	mm10_ERCC_SIRV	chr18	6765185	6790184	+	7	2230	48498	126704	ENSMUSG00000073639.6	ENSMUST00000234810.1	Rab18	Rab18-205	Known	Known	None	0.05000000074505806	None	None	None	None
m54284U_191212_053548/14878023/ccs	PacBio_Hippocampus_Rep1	mm10_ERCC_SIRV	chr15	99393279	99410047	+	10	2396	44269	114215	ENSMUSG00000023010.15	ENSMUST00000159209.7	Tmbim6	Tmbim6-202	Known	Known	None	0.15000000596046448	None	None	None	None
m54284U_191212_053548/167119464/ccs	PacBio_Hippocampus_Rep1	mm10_ERCC_SIRV	chr4	43031404	43028027	-	10	1231	10660	27531	ENSMUSG00000028455.15	ENSMUST00000030169.14	Stoml2	Stoml2-201	Known	Known	None	0.25	None	None	None	None
m54284U_191109_043049/159581212/ccs	PacBio_Cortex_Rep2	mm10_ERCC_SIRV	chr18	6765185	6790184	+	7	2230	48498	126704	ENSMUSG00000073639.6	ENSMUST00000234810.1	Rab18	Rab18-205	Known	Known	None	0.05000000074505806	None	None	None	None
m54284U_191109_043049/50463022/ccs	PacBio_Cortex_Rep2	mm10_ERCC_SIRV	chr9	75052098	75060293	+	2	3917	28290	74142	ENSMUSG00000007656.13	ENSMUST00000166549.1	Arpp19	Arpp19-203	Known	Known	None	0.30000001192092896	None	None	None	None
m54284U_191212_053548/47252600/ccs	PacBio_Hippocampus_Rep1	mm10_ERCC_SIRV	chr2	70562137	70602011	+	17	3257	4759	12465	ENSMUSG00000070880.10	ENSMUST00000094934.10	Gad1	Gad1-201	Known	Known	None	0.30000001192092896	None	None	None	None
m54284U_191109_043049/179309253/ccs	PacBio_Cortex_Rep2	mm10_ERCC_SIRV	chr18	6765185	6790182	+	7	2228	48498	126704	ENSMUSG00000073639.6	ENSMUST00000234810.1	Rab18	Rab18-205	Known	Known	None	0.10000000149011612	None	None	None	None
m54284U_191212_053548/80478810/ccs	PacBio_Hippocampus_Rep1	mm10_ERCC_SIRV	chr5	117976771	118010195	+	12	3891	15281	39874	ENSMUSG00000032898.9	ENSMUST00000035579.9	Fbxo21	Fbxo21-201	Known	Known	None	0.30000001192092896	None	None	None	None
m54284U_191213_120042/37161210/ccs	PacBio_Hippocampus_Rep2	mm10_ERCC_SIRV	chr7	105554442	105558387	+	6	2328	22995	59674	ENSMUSG00000037049.9	ENSMUST00000046983.9	Smpd1	Smpd1-201	Known	Known	None	0.10000000149011612	None	None	None	None
m54284U_191213_120042/167576986/ccs	PacBio_Hippocampus_Rep2	mm10_ERCC_SIRV	chr14	63122443	63143154	+	10	1993	41906	108246	ENSMUSG00000021939.8	ENSMUST00000006235.8	Ctsb	Ctsb-201	Known	Known	None	0.15000000596046448	None	None	None	None
m54284U_191109_043049/136709015/ccs	PacBio_Cortex_Rep2	mm10_ERCC_SIRV	chr1	164458005	164437113	-	6	2226	2748	6747	ENSMUSG00000026576.12	ENSMUST00000027863.12	Atp1b1	Atp1b1-201	Known	Known	None	0.15000000596046448	None	None	None	None
m54284U_191213_120042/67044833/ccs	PacBio_Hippocampus_Rep2	mm10_ERCC_SIRV	chr4	43031402	43028027	-	10	1229	10660	27531	ENSMUSG00000028455.15	ENSMUST00000030169.14	Stoml2	Stoml2-201	Known	Known	None	0.25	None	None	None	None
m54284U_191212_053548/48432898/ccs	PacBio_Hippocampus_Rep1	mm10_ERCC_SIRV	chr18	6765185	6790180	+	7	2226	48498	126704	ENSMUSG00000073639.6	ENSMUST00000234810.1	Rab18	Rab18-205	Known	Known	None	0.10000000149011612	None	None	None	None
m54284U_191213_120042/5638368/ccs	PacBio_Hippocampus_Rep2	mm10_ERCC_SIRV	chr2	70562137	70602013	+	17	3259	4759	12465	ENSMUSG00000070880.10	ENSMUST00000094934.10	Gad1	Gad1-201	Known	Known	None	0.25	None	None	None	None
m54284U_191109_043049/21693086/ccs	PacBio_Cortex_Rep2	mm10_ERCC_SIRV	chr11	77973862	77979057	+	10	2317	33741	422432	ENSMUSG00000000632.13	ENCODEMT000422432	Sez6	ENCODEMT000422432	Known	ISM	Suffix	0.550000011920929	None	None	None	None
m54284U_191213_120042/58000311/ccs	PacBio_Hippocampus_Rep2	mm10_ERCC_SIRV	chr15	99393279	99410046	+	10	2395	44269	114215	ENSMUSG00000023010.15	ENSMUST00000159209.7	Tmbim6	Tmbim6-202	Known	Known	None	0.10000000149011612	None	None	None	None
m54284U_191213_120042/21432087/ccs	PacBio_Hippocampus_Rep2	mm10_ERCC_SIRV	chr18	6765185	6790182	+	7	2228	48498	126704	ENSMUSG00000073639.6	ENSMUST00000234810.1	Rab18	Rab18-205	Known	Known	None	0.10000000149011612	None	None	None	None
m54284U_191107_221739/15402225/ccs	PacBio_Cortex_Rep1	mm10_ERCC_SIRV	chr6	129533387	129542324	+	4	1571	18923	49743	ENSMUSG00000030161.8	ENSMUST00000032264.8	Gabarapl1	Gabarapl1-201	Known	Known	None	0.3499999940395355	None	None	None	None
m54284U_191213_120042/24510911/ccs	PacBio_Hippocampus_Rep2	mm10_ERCC_SIRV	chr18	6765185	6790320	+	7	2366	48498	126704	ENSMUSG00000073639.6	ENSMUST00000234810.1	Rab18	Rab18-205	Known	Known	None	0.20000000298023224	None	None	None	None
m54284U_191213_120042/38077092/ccs	PacBio_Hippocampus_Rep2	mm10_ERCC_SIRV	chr7	105554442	105558383	+	6	2324	22995	59674	ENSMUSG00000037049.9	ENSMUST00000046983.9	Smpd1	Smpd1-201	Known	Known	None	0.15000000596046448	None	None	None	None
m54284U_191213_120042/39977378/ccs	PacBio_Hippocampus_Rep2	mm10_ERCC_SIRV	chr18	6765185	6791601	+	7	3647	48498	126704	ENSMUSG00000073639.6	ENSMUST00000234810.1	Rab18	Rab18-205	Known	Known	None	0.20000000298023224	None	None	None	None
m54284U_191107_221739/18155642/ccs	PacBio_Cortex_Rep1	mm10_ERCC_SIRV	chr2	70562138	70602010	+	17	3255	4759	12465	ENSMUSG00000070880.10	ENSMUST00000094934.10	Gad1	Gad1-201	Known	Known	None	0.30000001192092896	None	None	None	None
m54284U_191212_053548/82182152/ccs	PacBio_Hippocampus_Rep1	mm10_ERCC_SIRV	chr5	117976771	117987566	+	4	1968	15281	39873	ENSMUSG00000032898.9	ENSMUST00000201427.3	Fbxo21	Fbxo21-203	Known	Known	None	0.8999999761581421	None	None	None	None
m54284U_191107_221739/58000691/ccs	PacBio_Cortex_Rep1	mm10_ERCC_SIRV	chr4	43031375	43028028	-	9	1126	10660	422137	ENSMUSG00000028455.15	ENCODEMT000422137	Stoml2	ENCODEMT000422137	Known	NIC	None	0.30000001192092896	None	None	None	None
m54284U_191213_120042/63702127/ccs	PacBio_Hippocampus_Rep2	mm10_ERCC_SIRV	chr18	6765185	6790224	+	7	2270	48498	126704	ENSMUSG00000073639.6	ENSMUST00000234810.1	Rab18	Rab18-205	Known	Known	None	0.10000000149011612	None	None	None	None
m54284U_191213_120042/173345532/ccs	PacBio_Hippocampus_Rep2	mm10_ERCC_SIRV	chr14	63122443	63143154	+	10	1985	41906	108246	ENSMUSG00000021939.8	ENSMUST00000006235.8	Ctsb	Ctsb-201	Known	Known	None	0.15000000596046448	None	None	None	None
m54284U_191107_221739/120064596/ccs	PacBio_Cortex_Rep1	mm10_ERCC_SIRV	chr15	99393281	99410046	+	10	2393	44269	114215	ENSMUSG00000023010.15	ENSMUST00000159209.7	Tmbim6	Tmbim6-202	Known	Known	None	0.10000000149011612	None	None	None	None
m54284U_191213_120042/75498570/ccs	PacBio_Hippocampus_Rep2	mm10_ERCC_SIRV	chr18	6765185	6789949	+	7	1995	48498	126704	ENSMUSG00000073639.6	ENSMUST00000234810.1	Rab18	Rab18-205	Known	Known	None	0.20000000298023224	None	None	None	None
m54284U_191109_043049/136774170/ccs	PacBio_Cortex_Rep2	mm10_ERCC_SIRV	chr1	164458001	164437113	-	6	2222	2748	6747	ENSMUSG00000026576.12	ENSMUST00000027863.12	Atp1b1	Atp1b1-201	Known	Known	None	0.15000000596046448	None	None	None	None
m54284U_191213_120042/41485792/ccs	PacBio_Hippocampus_Rep2	mm10_ERCC_SIRV	chr7	105554442	105558383	+	6	2324	22995	59674	ENSMUSG00000037049.9	ENSMUST00000046983.9	Smpd1	Smpd1-201	Known	Known	None	0.15000000596046448	None	None	None	None
m54284U_191213_120042/121701933/ccs	PacBio_Hippocampus_Rep2	mm10_ERCC_SIRV	chr18	6765185	6790182	+	7	2228	48498	126704	ENSMUSG00000073639.6	ENSMUST00000234810.1	Rab18	Rab18-205	Known	Known	None	0.10000000149011612	None	None	None	None
m54284U_191107_221739/32705325/ccs	PacBio_Cortex_Rep1	mm10_ERCC_SIRV	chr2	70562138	70602009	+	17	3254	4759	12465	ENSMUSG00000070880.10	ENSMUST00000094934.10	Gad1	Gad1-201	Known	Known	None	0.3499999940395355	None	None	None	None
m54284U_191107_221739/24249176/ccs	PacBio_Cortex_Rep1	mm10_ERCC_SIRV	chr6	129533387	129542331	+	4	1578	18923	49743	ENSMUSG00000030161.8	ENSMUST00000032264.8	Gabarapl1	Gabarapl1-201	Known	Known	None	0.25	None	None	None	None
m54284U_191212_053548/83755979/ccs	PacBio_Hippocampus_Rep1	mm10_ERCC_SIRV	chr5	117976771	118010010	+	12	3727	15281	39872	ENSMUSG00000032898.9	ENSMUST00000202447.3	Fbxo21	Fbxo21-206	Known	Known	None	0.25	None	None	None	None
m54284U_191213_120042/157286818/ccs	PacBio_Hippocampus_Rep2	mm10_ERCC_SIRV	chr18	6765185	6789948	+	7	1994	48498	126704	ENSMUSG00000073639.6	ENSMUST00000234810.1	Rab18	Rab18-205	Known	Known	None	0.20000000298023224	None	None	None	None
m54284U_191109_043049/3410639/ccs	PacBio_Cortex_Rep2	mm10_ERCC_SIRV	chr4	43031391	43028028	-	10	1217	10660	27531	ENSMUSG00000028455.15	ENSMUST00000030169.14	Stoml2	Stoml2-201	Known	Known	None	0.30000001192092896	None	None	None	None
m54284U_191109_043049/75565501/ccs	PacBio_Cortex_Rep2	mm10_ERCC_SIRV	chr9	75052098	75058082	+	2	1706	28290	74142	ENSMUSG00000007656.13	ENSMUST00000166549.1	Arpp19	Arpp19-203	Known	Known	None	0.25	None	None	None	None
m54284U_191213_120042/158466370/ccs	PacBio_Hippocampus_Rep2	mm10_ERCC_SIRV	chr18	6765185	6790181	+	7	2227	48498	126704	ENSMUSG00000073639.6	ENSMUST00000234810.1	Rab18	Rab18-205	Known	Known	None	0.10000000149011612	None	None	None	None
m54284U_191107_221739/169544212/ccs	PacBio_Cortex_Rep1	mm10_ERCC_SIRV	chr15	99393282	99410019	+	10	2365	44269	114215	ENSMUSG00000023010.15	ENSMUST00000159209.7	Tmbim6	Tmbim6-202	Known	Known	None	0.6499999761581421	None	None	None	None
m54284U_191212_053548/119081595/ccs	PacBio_Hippocampus_Rep1	mm10_ERCC_SIRV	chr11	77973862	77979057	+	10	2317	33741	422432	ENSMUSG00000000632.13	ENCODEMT000422432	Sez6	ENCODEMT000422432	Known	ISM	Suffix	0.550000011920929	None	None	None	None
m54284U_191107_221739/23595613/ccs	PacBio_Cortex_Rep1	mm10_ERCC_SIRV	chr14	63122445	63143132	+	10	1969	41906	108246	ENSMUSG00000021939.8	ENSMUST00000006235.8	Ctsb	Ctsb-201	Known	Known	None	0.20000000298023224	None	None	None	None
m54284U_191107_221739/47581734/ccs	PacBio_Cortex_Rep1	mm10_ERCC_SIRV	chr2	70562138	70602012	+	17	3257	4759	12465	ENSMUSG00000070880.10	ENSMUST00000094934.10	Gad1	Gad1-201	Known	Known	None	0.30000001192092896	None	None	None	None
m54284U_191107_221739/5178264/ccs	PacBio_Cortex_Rep1	mm10_ERCC_SIRV	chr18	6765186	6790224	+	7	2269	48498	126704	ENSMUSG00000073639.6	ENSMUST00000234810.1	Rab18	Rab18-205	Known	Known	None	0.10000000149011612	None	None	None	None
m54284U_191213_120042/48499203/ccs	PacBio_Hippocampus_Rep2	mm10_ERCC_SIRV	chr7	105554442	105558383	+	6	2324	22995	59674	ENSMUSG00000037049.9	ENSMUST00000046983.9	Smpd1	Smpd1-201	Known	Known	None	0.15000000596046448	None	None	None	None
m54284U_191107_221739/13961572/ccs	PacBio_Cortex_Rep1	mm10_ERCC_SIRV	chr18	6765186	6789737	+	7	1782	48498	126704	ENSMUSG00000073639.6	ENSMUST00000234810.1	Rab18	Rab18-205	Known	Known	None	0.30000001192092896	None	None	None	None
m54284U_191109_043049/57082459/ccs	PacBio_Cortex_Rep2	mm10_ERCC_SIRV	chr4	43031412	43028028	-	10	1238	10660	27531	ENSMUSG00000028455.15	ENSMUST00000030169.14	Stoml2	Stoml2-201	Known	Known	None	0.30000001192092896	None	None	None	None
m54284U_191109_043049/136775175/ccs	PacBio_Cortex_Rep2	mm10_ERCC_SIRV	chr1	164458006	164437113	-	6	2227	2748	6747	ENSMUSG00000026576.12	ENSMUST00000027863.12	Atp1b1	Atp1b1-201	Known	Known	None	0.15000000596046448	None	None	None	None
m54284U_191107_221739/20711006/ccs	PacBio_Cortex_Rep1	mm10_ERCC_SIRV	chr18	6765186	6789948	+	7	1993	48498	126704	ENSMUSG00000073639.6	ENSMUST00000234810.1	Rab18	Rab18-205	Known	Known	None	0.20000000298023224	None	None	None	None
m54284U_191107_221739/50793156/ccs	PacBio_Cortex_Rep1	mm10_ERCC_SIRV	chr6	129533387	129542322	+	4	1569	18923	49743	ENSMUSG00000030161.8	ENSMUST00000032264.8	Gabarapl1	Gabarapl1-201	Known	Known	None	0.30000001192092896	None	None	None	None
m54284U_191212_053548/86116956/ccs	PacBio_Hippocampus_Rep1	mm10_ERCC_SIRV	chr5	117976771	117987565	+	4	1967	15281	39873	ENSMUSG00000032898.9	ENSMUST00000201427.3	Fbxo21	Fbxo21-203	Known	Known	None	0.8500000238418579	None	None	None	None
m54284U_191107_221739/52691559/ccs	PacBio_Cortex_Rep1	mm10_ERCC_SIRV	chr2	70562138	70602009	+	17	3254	4759	12465	ENSMUSG00000070880.10	ENSMUST00000094934.10	Gad1	Gad1-201	Known	Known	None	0.3499999940395355	None	None	None	None
m54284U_191212_053548/24379492/ccs	PacBio_Hippocampus_Rep1	mm10_ERCC_SIRV	chr15	99393282	99410047	+	10	2393	44269	114215	ENSMUSG00000023010.15	ENSMUST00000159209.7	Tmbim6	Tmbim6-202	Known	Known	None	0.15000000596046448	None	None	None	None
m54284U_191107_221739/23396698/ccs	PacBio_Cortex_Rep1	mm10_ERCC_SIRV	chr18	6765186	6789948	+	7	1993	48498	126704	ENSMUSG00000073639.6	ENSMUST00000234810.1	Rab18	Rab18-205	Known	Known	None	0.20000000298023224	None	None	None	None
m54284U_191213_120042/49022298/ccs	PacBio_Hippocampus_Rep2	mm10_ERCC_SIRV	chr7	105554442	105558386	+	6	2327	22995	59674	ENSMUSG00000037049.9	ENSMUST00000046983.9	Smpd1	Smpd1-201	Known	Known	None	0.10000000149011612	None	None	None	None
m54284U_191212_053548/132579456/ccs	PacBio_Hippocampus_Rep1	mm10_ERCC_SIRV	chr4	43031402	43028028	-	10	1228	10660	27531	ENSMUSG00000028455.15	ENSMUST00000030169.14	Stoml2	Stoml2-201	Known	Known	None	0.30000001192092896	None	None	None	None
m54284U_191107_221739/24840227/ccs	PacBio_Cortex_Rep1	mm10_ERCC_SIRV	chr18	6765186	6790182	+	7	2227	48498	126704	ENSMUSG00000073639.6	ENSMUST00000234810.1	Rab18	Rab18-205	Known	Known	None	0.10000000149011612	None	None	None	None
m54284U_191107_221739/30737409/ccs	PacBio_Cortex_Rep1	mm10_ERCC_SIRV	chr14	63122445	63143134	+	10	1971	41906	108246	ENSMUSG00000021939.8	ENSMUST00000006235.8	Ctsb	Ctsb-201	Known	Known	None	0.20000000298023224	None	None	None	None
m54284U_191107_221739/67963285/ccs	PacBio_Cortex_Rep1	mm10_ERCC_SIRV	chr2	70562138	70602012	+	17	3257	4759	12465	ENSMUSG00000070880.10	ENSMUST00000094934.10	Gad1	Gad1-201	Known	Known	None	0.30000001192092896	None	None	None	None
m54284U_191107_221739/31654859/ccs	PacBio_Cortex_Rep1	mm10_ERCC_SIRV	chr18	6765186	6789947	+	7	1992	48498	126704	ENSMUSG00000073639.6	ENSMUST00000234810.1	Rab18	Rab18-205	Known	Known	None	0.20000000298023224	None	None	None	None
m54284U_191212_053548/87164255/ccs	PacBio_Hippocampus_Rep1	mm10_ERCC_SIRV	chr5	117976771	118010195	+	12	3891	15281	39874	ENSMUSG00000032898.9	ENSMUST00000035579.9	Fbxo21	Fbxo21-201	Known	Known	None	0.30000001192092896	None	None	None	None
m54284U_191212_053548/162923096/ccs	PacBio_Hippocampus_Rep1	mm10_ERCC_SIRV	chr15	99393282	99410045	+	10	2391	44269	114215	ENSMUSG00000023010.15	ENSMUST00000159209.7	Tmbim6	Tmbim6-202	Known	Known	None	0.05000000074505806	None	None	None	None
m54284U_191107_221739/41877748/ccs	PacBio_Cortex_Rep1	mm10_ERCC_SIRV	chr18	6765186	6789945	+	7	1990	48498	126704	ENSMUSG00000073639.6	ENSMUST00000234810.1	Rab18	Rab18-205	Known	Known	None	0.20000000298023224	None	None	None	None
m54284U_191213_120042/48498285/ccs	PacBio_Hippocampus_Rep2	mm10_ERCC_SIRV	chr4	43031402	43028028	-	10	1228	10660	27531	ENSMUSG00000028455.15	ENSMUST00000030169.14	Stoml2	Stoml2-201	Known	Known	None	0.30000001192092896	None	None	None	None
m54284U_191213_120042/158206338/ccs	PacBio_Hippocampus_Rep2	mm10_ERCC_SIRV	chr11	77973844	77979047	+	10	2301	33741	422433	ENSMUSG00000000632.13	ENCODEMT000422433	Sez6	ENCODEMT000422433	Known	ISM	Suffix	0.550000011920929	None	None	None	None
m54284U_191109_043049/136776195/ccs	PacBio_Cortex_Rep2	mm10_ERCC_SIRV	chr1	164457999	164437113	-	6	2220	2748	6747	ENSMUSG00000026576.12	ENSMUST00000027863.12	Atp1b1	Atp1b1-201	Known	Known	None	0.15000000596046448	None	None	None	None
m54284U_191107_221739/56755274/ccs	PacBio_Cortex_Rep1	mm10_ERCC_SIRV	chr6	129533387	129542324	+	4	1571	18923	49743	ENSMUSG00000030161.8	ENSMUST00000032264.8	Gabarapl1	Gabarapl1-201	Known	Known	None	0.3499999940395355	None	None	None	None
m54284U_191107_221739/95224783/ccs	PacBio_Cortex_Rep1	mm10_ERCC_SIRV	chr2	70562138	70602009	+	17	3254	4759	12465	ENSMUSG00000070880.10	ENSMUST00000094934.10	Gad1	Gad1-201	Known	Known	None	0.3499999940395355	None	None	None	None
m54284U_191107_221739/44172347/ccs	PacBio_Cortex_Rep1	mm10_ERCC_SIRV	chr18	6765186	6789947	+	7	1992	48498	126704	ENSMUSG00000073639.6	ENSMUST00000234810.1	Rab18	Rab18-205	Known	Known	None	0.20000000298023224	None	None	None	None
m54284U_191109_043049/81461466/ccs	PacBio_Cortex_Rep2	mm10_ERCC_SIRV	chr9	75052098	75060294	+	2	3918	28290	74142	ENSMUSG00000007656.13	ENSMUST00000166549.1	Arpp19	Arpp19-203	Known	Known	None	0.30000001192092896	None	None	None	None
m54284U_191107_221739/45220604/ccs	PacBio_Cortex_Rep1	mm10_ERCC_SIRV	chr18	6765186	6790182	+	7	2227	48498	126704	ENSMUSG00000073639.6	ENSMUST00000234810.1	Rab18	Rab18-205	Known	Known	None	0.10000000149011612	None	None	None	None
m54284U_191109_043049/129828247/ccs	PacBio_Cortex_Rep2	mm10_ERCC_SIRV	chr14	63122445	63143153	+	10	1990	41906	108246	ENSMUSG00000021939.8	ENSMUST00000006235.8	Ctsb	Ctsb-201	Known	Known	None	0.15000000596046448	None	None	None	None
m54284U_191212_053548/90704101/ccs	PacBio_Hippocampus_Rep1	mm10_ERCC_SIRV	chr5	117976771	118010200	+	12	3896	15281	39874	ENSMUSG00000032898.9	ENSMUST00000035579.9	Fbxo21	Fbxo21-201	Known	Known	None	0.15000000596046448	None	None	None	None
m54284U_191107_221739/4916884/ccs	PacBio_Cortex_Rep1	mm10_ERCC_SIRV	chr4	43031393	43028029	-	10	1218	10660	27531	ENSMUSG00000028455.15	ENSMUST00000030169.14	Stoml2	Stoml2-201	Known	Known	None	0.3499999940395355	None	None	None	None
m54284U_191107_221739/57477307/ccs	PacBio_Cortex_Rep1	mm10_ERCC_SIRV	chr18	6765186	6791601	+	7	3646	48498	126704	ENSMUSG00000073639.6	ENSMUST00000234810.1	Rab18	Rab18-205	Known	Known	None	0.20000000298023224	None	None	None	None
m54284U_191107_221739/98697953/ccs	PacBio_Cortex_Rep1	mm10_ERCC_SIRV	chr2	70562138	70602009	+	17	3254	4759	12465	ENSMUSG00000070880.10	ENSMUST00000094934.10	Gad1	Gad1-201	Known	Known	None	0.3499999940395355	None	None	None	None
m54284U_191213_120042/5899403/ccs	PacBio_Hippocampus_Rep2	mm10_ERCC_SIRV	chr15	99393282	99410048	+	10	2394	44269	114215	ENSMUSG00000023010.15	ENSMUST00000159209.7	Tmbim6	Tmbim6-202	Known	Known	None	0.20000000298023224	None	None	None	None
m54284U_191107_221739/61933831/ccs	PacBio_Cortex_Rep1	mm10_ERCC_SIRV	chr18	6765186	6790180	+	7	2225	48498	126704	ENSMUSG00000073639.6	ENSMUST00000234810.1	Rab18	Rab18-205	Known	Known	None	0.10000000149011612	None	None	None	None
m54284U_191213_120042/49546187/ccs	PacBio_Hippocampus_Rep2	mm10_ERCC_SIRV	chr7	105554442	105558382	+	6	2323	22995	59674	ENSMUSG00000037049.9	ENSMUST00000046983.9	Smpd1	Smpd1-201	Known	Known	None	0.15000000596046448	None	None	None	None
m54284U_191107_221739/64160027/ccs	PacBio_Cortex_Rep1	mm10_ERCC_SIRV	chr18	6765186	6789947	+	7	1992	48498	126704	ENSMUSG00000073639.6	ENSMUST00000234810.1	Rab18	Rab18-205	Known	Known	None	0.20000000298023224	None	None	None	None
m54284U_191107_221739/99289343/ccs	PacBio_Cortex_Rep1	mm10_ERCC_SIRV	chr6	129533387	129542321	+	4	1568	18923	49743	ENSMUSG00000030161.8	ENSMUST00000032264.8	Gabarapl1	Gabarapl1-201	Known	Known	None	0.30000001192092896	None	None	None	None
m54284U_191107_221739/12189702/ccs	PacBio_Cortex_Rep1	mm10_ERCC_SIRV	chr4	43031405	43028029	-	10	1230	10660	27531	ENSMUSG00000028455.15	ENSMUST00000030169.14	Stoml2	Stoml2-201	Known	Known	None	0.3499999940395355	None	None	None	None
m54284U_191109_043049/136839675/ccs	PacBio_Cortex_Rep2	mm10_ERCC_SIRV	chr1	164458040	164437113	-	6	2261	2748	6747	ENSMUSG00000026576.12	ENSMUST00000027863.12	Atp1b1	Atp1b1-201	Known	Known	None	0.15000000596046448	None	None	None	None
m54284U_191107_221739/65078285/ccs	PacBio_Cortex_Rep1	mm10_ERCC_SIRV	chr18	6765186	6790229	+	7	2274	48498	126704	ENSMUSG00000073639.6	ENSMUST00000234810.1	Rab18	Rab18-205	Known	Known	None	0.15000000596046448	None	None	None	None
m54284U_191107_221739/113510661/ccs	PacBio_Cortex_Rep1	mm10_ERCC_SIRV	chr2	70562138	70602012	+	17	3257	4759	12465	ENSMUSG00000070880.10	ENSMUST00000094934.10	Gad1	Gad1-201	Known	Known	None	0.30000001192092896	None	None	None	None
m54284U_191212_053548/95684108/ccs	PacBio_Hippocampus_Rep1	mm10_ERCC_SIRV	chr5	117976771	118010011	+	12	3707	15281	39874	ENSMUSG00000032898.9	ENSMUST00000035579.9	Fbxo21	Fbxo21-201	Known	Known	None	0.25	None	None	None	None
m54284U_191107_221739/69861868/ccs	PacBio_Cortex_Rep1	mm10_ERCC_SIRV	chr18	6765375	6789727	+	7	1990	48498	422417	ENSMUSG00000073639.6	ENCODEMT000422417	Rab18	ENCODEMT000422417	Known	NNC	None	0.20000000298023224	None	None	None	None
m54284U_191109_043049/151718302/ccs	PacBio_Cortex_Rep2	mm10_ERCC_SIRV	chr14	63122445	63143132	+	10	1969	41906	108246	ENSMUSG00000021939.8	ENSMUST00000006235.8	Ctsb	Ctsb-201	Known	Known	None	0.20000000298023224	None	None	None	None
m54284U_191107_221739/69797811/ccs	PacBio_Cortex_Rep1	mm10_ERCC_SIRV	chr15	99393283	99410046	+	10	2391	44269	114215	ENSMUSG00000023010.15	ENSMUST00000159209.7	Tmbim6	Tmbim6-202	Known	Known	None	0.10000000149011612	None	None	None	None
m54284U_191107_221739/69993628/ccs	PacBio_Cortex_Rep1	mm10_ERCC_SIRV	chr18	6765186	6789752	+	7	1797	48498	126704	ENSMUSG00000073639.6	ENSMUST00000234810.1	Rab18	Rab18-205	Known	Known	None	0.20000000298023224	None	None	None	None
m54284U_191109_043049/87688242/ccs	PacBio_Cortex_Rep2	mm10_ERCC_SIRV	chr11	77973864	77979056	+	10	2314	33741	422432	ENSMUSG00000000632.13	ENCODEMT000422432	Sez6	ENCODEMT000422432	Known	ISM	Suffix	0.550000011920929	None	None	None	None
m54284U_191107_221739/14419904/ccs	PacBio_Cortex_Rep1	mm10_ERCC_SIRV	chr4	43031405	43028029	-	10	1230	10660	27531	ENSMUSG00000028455.15	ENSMUST00000030169.14	Stoml2	Stoml2-201	Known	Known	None	0.3499999940395355	None	None	None	None
m54284U_191107_221739/121768091/ccs	PacBio_Cortex_Rep1	mm10_ERCC_SIRV	chr2	70562138	70602011	+	17	3256	4759	12465	ENSMUSG00000070880.10	ENSMUST00000094934.10	Gad1	Gad1-201	Known	Known	None	0.30000001192092896	None	None	None	None
m54284U_191107_221739/76678896/ccs	PacBio_Cortex_Rep1	mm10_ERCC_SIRV	chr18	6765186	6789737	+	7	1782	48498	126704	ENSMUSG00000073639.6	ENSMUST00000234810.1	Rab18	Rab18-205	Known	Known	None	0.30000001192092896	None	None	None	None
m54284U_191212_053548/117835023/ccs	PacBio_Hippocampus_Rep1	mm10_ERCC_SIRV	chr5	117976771	118010200	+	12	3896	15281	39874	ENSMUSG00000032898.9	ENSMUST00000035579.9	Fbxo21	Fbxo21-201	Known	Known	None	0.15000000596046448	None	None	None	None
m54284U_191107_221739/90702558/ccs	PacBio_Cortex_Rep1	mm10_ERCC_SIRV	chr18	6765186	6789946	+	7	1991	48498	126704	ENSMUSG00000073639.6	ENSMUST00000234810.1	Rab18	Rab18-205	Known	Known	None	0.20000000298023224	None	None	None	None
m54284U_191107_221739/102173325/ccs	PacBio_Cortex_Rep1	mm10_ERCC_SIRV	chr6	129533387	129542331	+	4	1578	18923	49743	ENSMUSG00000030161.8	ENSMUST00000032264.8	Gabarapl1	Gabarapl1-201	Known	Known	None	0.25	None	None	None	None
m54284U_191107_221739/18811669/ccs	PacBio_Cortex_Rep1	mm10_ERCC_SIRV	chr4	43031401	43028029	-	10	1226	10660	27531	ENSMUSG00000028455.15	ENSMUST00000030169.14	Stoml2	Stoml2-201	Known	Known	None	0.3499999940395355	None	None	None	None
m54284U_191107_221739/92276332/ccs	PacBio_Cortex_Rep1	mm10_ERCC_SIRV	chr18	6765186	6790182	+	7	2227	48498	126704	ENSMUSG00000073639.6	ENSMUST00000234810.1	Rab18	Rab18-205	Known	Known	None	0.10000000149011612	None	None	None	None
m54284U_191107_221739/125633705/ccs	PacBio_Cortex_Rep1	mm10_ERCC_SIRV	chr2	70562138	70602012	+	17	3257	4759	12465	ENSMUSG00000070880.10	ENSMUST00000094934.10	Gad1	Gad1-201	Known	Known	None	0.30000001192092896	None	None	None	None
m54284U_191109_043049/137036572/ccs	PacBio_Cortex_Rep2	mm10_ERCC_SIRV	chr1	164458268	164437113	-	6	2489	2748	6747	ENSMUSG00000026576.12	ENSMUST00000027863.12	Atp1b1	Atp1b1-201	Known	Known	None	0.15000000596046448	None	None	None	None
m54284U_191107_221739/71697377/ccs	PacBio_Cortex_Rep1	mm10_ERCC_SIRV	chr15	99393269	99410049	+	10	2514	44269	421593	ENSMUSG00000023010.15	ENCODEMT000421593	Tmbim6	ENCODEMT000421593	Known	NNC	None	0.10000000149011612	None	None	None	None
m54284U_191109_043049/89458333/ccs	PacBio_Cortex_Rep2	mm10_ERCC_SIRV	chr9	75052098	75058079	+	2	1703	28290	74142	ENSMUSG00000007656.13	ENSMUST00000166549.1	Arpp19	Arpp19-203	Known	Known	None	0.20000000298023224	None	None	None	None
m54284U_191212_053548/10094135/ccs	PacBio_Hippocampus_Rep1	mm10_ERCC_SIRV	chr14	63122445	63143140	+	10	1977	41906	108246	ENSMUSG00000021939.8	ENSMUST00000006235.8	Ctsb	Ctsb-201	Known	Known	None	0.10000000149011612	None	None	None	None
m54284U_191107_221739/115605839/ccs	PacBio_Cortex_Rep1	mm10_ERCC_SIRV	chr18	6765186	6790181	+	7	2226	48498	126704	ENSMUSG00000073639.6	ENSMUST00000234810.1	Rab18	Rab18-205	Known	Known	None	0.10000000149011612	None	None	None	None
m54284U_191212_053548/143854107/ccs	PacBio_Hippocampus_Rep1	mm10_ERCC_SIRV	chr5	117976771	118010194	+	12	3890	15281	39874	ENSMUSG00000032898.9	ENSMUST00000035579.9	Fbxo21	Fbxo21-201	Known	Known	None	0.30000001192092896	None	None	None	None
m54284U_191213_120042/50793005/ccs	PacBio_Hippocampus_Rep2	mm10_ERCC_SIRV	chr7	105554442	105558381	+	6	2322	22995	59674	ENSMUSG00000037049.9	ENSMUST00000046983.9	Smpd1	Smpd1-201	Known	Known	None	0.20000000298023224	None	None	None	None
m54284U_191107_221739/116785752/ccs	PacBio_Cortex_Rep1	mm10_ERCC_SIRV	chr18	6765174	6794295	+	9	3235	48498	422422	ENSMUSG00000073639.6	ENCODEMT000422422	Rab18	ENCODEMT000422422	Known	NIC	None	0.25	None	None	None	None
m54284U_191107_221739/119080664/ccs	PacBio_Cortex_Rep1	mm10_ERCC_SIRV	chr18	6765186	6789947	+	7	1992	48498	126704	ENSMUSG00000073639.6	ENSMUST00000234810.1	Rab18	Rab18-205	Known	Known	None	0.20000000298023224	None	None	None	None
m54284U_191107_221739/137822958/ccs	PacBio_Cortex_Rep1	mm10_ERCC_SIRV	chr2	70562138	70602010	+	17	3255	4759	12465	ENSMUSG00000070880.10	ENSMUST00000094934.10	Gad1	Gad1-201	Known	Known	None	0.30000001192092896	None	None	None	None
m54284U_191107_221739/21826372/ccs	PacBio_Cortex_Rep1	mm10_ERCC_SIRV	chr4	43031360	43028029	-	10	1185	10660	27531	ENSMUSG00000028455.15	ENSMUST00000030169.14	Stoml2	Stoml2-201	Known	Known	None	0.3499999940395355	None	None	None	None
m54284U_191107_221739/122686000/ccs	PacBio_Cortex_Rep1	mm10_ERCC_SIRV	chr18	6765186	6790180	+	7	2225	48498	126704	ENSMUSG00000073639.6	ENSMUST00000234810.1	Rab18	Rab18-205	Known	Known	None	0.10000000149011612	None	None	None	None
m54284U_191107_221739/114821837/ccs	PacBio_Cortex_Rep1	mm10_ERCC_SIRV	chr6	129533387	129542331	+	4	1578	18923	49743	ENSMUSG00000030161.8	ENSMUST00000032264.8	Gabarapl1	Gabarapl1-201	Known	Known	None	0.25	None	None	None	None
m54284U_191109_043049/112723748/ccs	PacBio_Cortex_Rep2	mm10_ERCC_SIRV	chr11	77973864	77979057	+	10	2315	33741	422432	ENSMUSG00000000632.13	ENCODEMT000422432	Sez6	ENCODEMT000422432	Known	ISM	Suffix	0.550000011920929	None	None	None	None
m54284U_191107_221739/133958171/ccs	PacBio_Cortex_Rep1	mm10_ERCC_SIRV	chr15	99393240	99410050	+	10	2402	44269	422140	ENSMUSG00000023010.15	ENCODEMT000422140	Tmbim6	ENCODEMT000422140	Known	NIC	None	0.10000000149011612	None	None	None	None
m54284U_191107_221739/128518923/ccs	PacBio_Cortex_Rep1	mm10_ERCC_SIRV	chr18	6765186	6790182	+	7	2227	48498	126704	ENSMUSG00000073639.6	ENSMUST00000234810.1	Rab18	Rab18-205	Known	Known	None	0.10000000149011612	None	None	None	None
m54284U_191213_120042/51970182/ccs	PacBio_Hippocampus_Rep2	mm10_ERCC_SIRV	chr7	105554442	105558387	+	6	2328	22995	59674	ENSMUSG00000037049.9	ENSMUST00000046983.9	Smpd1	Smpd1-201	Known	Known	None	0.10000000149011612	None	None	None	None
m54284U_191107_221739/147916913/ccs	PacBio_Cortex_Rep1	mm10_ERCC_SIRV	chr2	70562138	70602012	+	17	3257	4759	12465	ENSMUSG00000070880.10	ENSMUST00000094934.10	Gad1	Gad1-201	Known	Known	None	0.30000001192092896	None	None	None	None
m54284U_191212_053548/149291938/ccs	PacBio_Hippocampus_Rep1	mm10_ERCC_SIRV	chr5	117976771	118010195	+	12	3891	15281	39874	ENSMUSG00000032898.9	ENSMUST00000035579.9	Fbxo21	Fbxo21-201	Known	Known	None	0.30000001192092896	None	None	None	None
m54284U_191107_221739/130484468/ccs	PacBio_Cortex_Rep1	mm10_ERCC_SIRV	chr18	6765186	6789950	+	7	1995	48498	126704	ENSMUSG00000073639.6	ENSMUST00000234810.1	Rab18	Rab18-205	Known	Known	None	0.15000000596046448	None	None	None	None
m54284U_191213_120042/36438843/ccs	PacBio_Hippocampus_Rep2	mm10_ERCC_SIRV	chr14	63122445	63143134	+	10	1971	41906	108246	ENSMUSG00000021939.8	ENSMUST00000006235.8	Ctsb	Ctsb-201	Known	Known	None	0.20000000298023224	None	None	None	None
m54284U_191107_221739/130943727/ccs	PacBio_Cortex_Rep1	mm10_ERCC_SIRV	chr18	6765186	6790184	+	7	2411	48498	422441	ENSMUSG00000073639.6	ENCODEMT000422441	Rab18	ENCODEMT000422441	Known	NNC	None	0.05000000074505806	None	None	None	None
m54284U_191109_043049/137037837/ccs	PacBio_Cortex_Rep2	mm10_ERCC_SIRV	chr1	164458354	164437113	-	6	2575	2748	6747	ENSMUSG00000026576.12	ENSMUST00000027863.12	Atp1b1	Atp1b1-201	Known	Known	None	0.15000000596046448	None	None	None	None
m54284U_191107_221739/22153132/ccs	PacBio_Cortex_Rep1	mm10_ERCC_SIRV	chr4	43031401	43028029	-	10	1226	10660	27531	ENSMUSG00000028455.15	ENSMUST00000030169.14	Stoml2	Stoml2-201	Known	Known	None	0.3499999940395355	None	None	None	None
m54284U_191107_221739/166855177/ccs	PacBio_Cortex_Rep1	mm10_ERCC_SIRV	chr2	70562138	70602012	+	17	3257	4759	12465	ENSMUSG00000070880.10	ENSMUST00000094934.10	Gad1	Gad1-201	Known	Known	None	0.30000001192092896	None	None	None	None
m54284U_191107_221739/132056270/ccs	PacBio_Cortex_Rep1	mm10_ERCC_SIRV	chr18	6765186	6789851	+	7	1896	48498	126704	ENSMUSG00000073639.6	ENSMUST00000234810.1	Rab18	Rab18-205	Known	Known	None	0.10000000149011612	None	None	None	None
m54284U_191213_120042/52431676/ccs	PacBio_Hippocampus_Rep2	mm10_ERCC_SIRV	chr7	105554442	105558383	+	6	2324	22995	59674	ENSMUSG00000037049.9	ENSMUST00000046983.9	Smpd1	Smpd1-201	Known	Known	None	0.15000000596046448	None	None	None	None
m54284U_191109_043049/9964280/ccs	PacBio_Cortex_Rep2	mm10_ERCC_SIRV	chr15	99393283	99410048	+	10	2393	44269	114215	ENSMUSG00000023010.15	ENSMUST00000159209.7	Tmbim6	Tmbim6-202	Known	Known	None	0.20000000298023224	None	None	None	None
m54284U_191107_221739/116917024/ccs	PacBio_Cortex_Rep1	mm10_ERCC_SIRV	chr6	129533387	129542324	+	4	1571	18923	49743	ENSMUSG00000030161.8	ENSMUST00000032264.8	Gabarapl1	Gabarapl1-201	Known	Known	None	0.3499999940395355	None	None	None	None
m54284U_191107_221739/135332067/ccs	PacBio_Cortex_Rep1	mm10_ERCC_SIRV	chr18	6765186	6790184	+	7	2229	48498	126704	ENSMUSG00000073639.6	ENSMUST00000234810.1	Rab18	Rab18-205	Known	Known	None	0.05000000074505806	None	None	None	None
m54284U_191212_053548/179504658/ccs	PacBio_Hippocampus_Rep1	mm10_ERCC_SIRV	chr5	117976771	118010198	+	12	3894	15281	39874	ENSMUSG00000032898.9	ENSMUST00000035579.9	Fbxo21	Fbxo21-201	Known	Known	None	0.15000000596046448	None	None	None	None
m54284U_191109_043049/89655991/ccs	PacBio_Cortex_Rep2	mm10_ERCC_SIRV	chr9	75052098	75058355	+	2	1979	28290	74142	ENSMUSG00000007656.13	ENSMUST00000166549.1	Arpp19	Arpp19-203	Known	Known	None	0.30000001192092896	None	None	None	None
m54284U_191107_221739/139919406/ccs	PacBio_Cortex_Rep1	mm10_ERCC_SIRV	chr18	6765186	6789949	+	7	1994	48498	126704	ENSMUSG00000073639.6	ENSMUST00000234810.1	Rab18	Rab18-205	Known	Known	None	0.20000000298023224	None	None	None	None
m54284U_191213_120042/39846883/ccs	PacBio_Hippocampus_Rep2	mm10_ERCC_SIRV	chr14	63122445	63143134	+	10	1971	41906	108246	ENSMUSG00000021939.8	ENSMUST00000006235.8	Ctsb	Ctsb-201	Known	Known	None	0.20000000298023224	None	None	None	None
m54284U_191109_043049/132674/ccs	PacBio_Cortex_Rep2	mm10_ERCC_SIRV	chr2	70562138	70602012	+	17	3257	4759	12465	ENSMUSG00000070880.10	ENSMUST00000094934.10	Gad1	Gad1-201	Known	Known	None	0.30000001192092896	None	None	None	None
m54284U_191107_221739/26151101/ccs	PacBio_Cortex_Rep1	mm10_ERCC_SIRV	chr4	43031379	43028029	-	10	1204	10660	27531	ENSMUSG00000028455.15	ENSMUST00000030169.14	Stoml2	Stoml2-201	Known	Known	None	0.3499999940395355	None	None	None	None
m54284U_191107_221739/147325445/ccs	PacBio_Cortex_Rep1	mm10_ERCC_SIRV	chr18	6765186	6790182	+	7	2215	48498	126704	ENSMUSG00000073639.6	ENSMUST00000234810.1	Rab18	Rab18-205	Known	Known	None	0.10000000149011612	None	None	None	None
m54284U_191213_120042/59836650/ccs	PacBio_Hippocampus_Rep2	mm10_ERCC_SIRV	chr7	105554442	105558387	+	6	2328	22995	59674	ENSMUSG00000037049.9	ENSMUST00000046983.9	Smpd1	Smpd1-201	Known	Known	None	0.10000000149011612	None	None	None	None
m54284U_191107_221739/156107257/ccs	PacBio_Cortex_Rep1	mm10_ERCC_SIRV	chr18	6765174	6794421	+	9	3361	48498	422422	ENSMUSG00000073639.6	ENCODEMT000422422	Rab18	ENCODEMT000422422	Known	NIC	None	0.4000000059604645	None	None	None	None
m54284U_191109_043049/66978875/ccs	PacBio_Cortex_Rep2	mm10_ERCC_SIRV	chr15	99393283	99410048	+	10	2393	44269	114215	ENSMUSG00000023010.15	ENSMUST00000159209.7	Tmbim6	Tmbim6-202	Known	Known	None	0.20000000298023224	None	None	None	None
m54284U_191213_120042/34865259/ccs	PacBio_Hippocampus_Rep2	mm10_ERCC_SIRV	chr11	77973893	77979040	+	9	2519	33741	422434	ENSMUSG00000000632.13	ENCODEMT000422434	Sez6	ENCODEMT000422434	Known	ISM	Suffix	0.550000011920929	None	None	None	None
m54284U_191109_043049/3934164/ccs	PacBio_Cortex_Rep2	mm10_ERCC_SIRV	chr2	70562138	70602010	+	17	3255	4759	12465	ENSMUSG00000070880.10	ENSMUST00000094934.10	Gad1	Gad1-201	Known	Known	None	0.30000001192092896	None	None	None	None
m54284U_191109_043049/137038073/ccs	PacBio_Cortex_Rep2	mm10_ERCC_SIRV	chr1	164457971	164437113	-	6	2192	2748	6747	ENSMUSG00000026576.12	ENSMUST00000027863.12	Atp1b1	Atp1b1-201	Known	Known	None	0.15000000596046448	None	None	None	None
m54284U_191212_053548/179963305/ccs	PacBio_Hippocampus_Rep1	mm10_ERCC_SIRV	chr5	117976771	118008689	+	12	2385	15281	39874	ENSMUSG00000032898.9	ENSMUST00000035579.9	Fbxo21	Fbxo21-201	Known	Known	None	0.05000000074505806	None	None	None	None
m54284U_191107_221739/117833836/ccs	PacBio_Cortex_Rep1	mm10_ERCC_SIRV	chr6	129533387	129542332	+	4	1579	18923	49743	ENSMUSG00000030161.8	ENSMUST00000032264.8	Gabarapl1	Gabarapl1-201	Known	Known	None	0.25	None	None	None	None
m54284U_191107_221739/169216303/ccs	PacBio_Cortex_Rep1	mm10_ERCC_SIRV	chr18	6765186	6789949	+	7	1994	48498	126704	ENSMUSG00000073639.6	ENSMUST00000234810.1	Rab18	Rab18-205	Known	Known	None	0.20000000298023224	None	None	None	None
m54284U_191213_120042/2754679/ccs	PacBio_Hippocampus_Rep2	mm10_ERCC_SIRV	chr5	117976771	118010195	+	11	3817	15281	422442	ENSMUSG00000032898.9	ENCODEMT000422442	Fbxo21	ENCODEMT000422442	Known	NIC	None	0.30000001192092896	None	None	None	None
m54284U_191107_221739/26936210/ccs	PacBio_Cortex_Rep1	mm10_ERCC_SIRV	chr4	43031405	43028029	-	10	1230	10660	27531	ENSMUSG00000028455.15	ENSMUST00000030169.14	Stoml2	Stoml2-201	Known	Known	None	0.3499999940395355	None	None	None	None
m54284U_191107_221739/170134190/ccs	PacBio_Cortex_Rep1	mm10_ERCC_SIRV	chr18	6765186	6790182	+	7	2227	48498	126704	ENSMUSG00000073639.6	ENSMUST00000234810.1	Rab18	Rab18-205	Known	Known	None	0.10000000149011612	None	None	None	None
m54284U_191213_120042/60164223/ccs	PacBio_Hippocampus_Rep2	mm10_ERCC_SIRV	chr7	105554442	105558383	+	6	2324	22995	59674	ENSMUSG00000037049.9	ENSMUST00000046983.9	Smpd1	Smpd1-201	Known	Known	None	0.15000000596046448	None	None	None	None
m54284U_191213_120042/70977926/ccs	PacBio_Hippocampus_Rep2	mm10_ERCC_SIRV	chr14	63122445	63143154	+	10	1991	41906	108246	ENSMUSG00000021939.8	ENSMUST00000006235.8	Ctsb	Ctsb-201	Known	Known	None	0.15000000596046448	None	None	None	None
m54284U_191107_221739/36440085/ccs	PacBio_Cortex_Rep1	mm10_ERCC_SIRV	chr4	43031389	43028029	-	10	1159	10660	422443	ENSMUSG00000028455.15	ENCODEMT000422443	Stoml2	ENCODEMT000422443	Known	NNC	None	0.3499999940395355	None	None	None	None
m54284U_191109_043049/5703178/ccs	PacBio_Cortex_Rep2	mm10_ERCC_SIRV	chr2	70562138	70602012	+	17	3257	4759	12465	ENSMUSG00000070880.10	ENSMUST00000094934.10	Gad1	Gad1-201	Known	Known	None	0.30000001192092896	None	None	None	None
m54284U_191107_221739/172098757/ccs	PacBio_Cortex_Rep1	mm10_ERCC_SIRV	chr18	6765186	6790181	+	7	2226	48498	126704	ENSMUSG00000073639.6	ENSMUST00000234810.1	Rab18	Rab18-205	Known	Known	None	0.10000000149011612	None	None	None	None
m54284U_191109_043049/92604196/ccs	PacBio_Cortex_Rep2	mm10_ERCC_SIRV	chr15	99393283	99410047	+	10	2392	44269	114215	ENSMUSG00000023010.15	ENSMUST00000159209.7	Tmbim6	Tmbim6-202	Known	Known	None	0.15000000596046448	None	None	None	None
m54284U_191107_221739/176816758/ccs	PacBio_Cortex_Rep1	mm10_ERCC_SIRV	chr18	6765186	6789742	+	7	1787	48498	126704	ENSMUSG00000073639.6	ENSMUST00000234810.1	Rab18	Rab18-205	Known	Known	None	0.15000000596046448	None	None	None	None
m54284U_191109_043049/24184521/ccs	PacBio_Cortex_Rep2	mm10_ERCC_SIRV	chr2	70562138	70602001	+	17	3246	4759	12465	ENSMUSG00000070880.10	ENSMUST00000094934.10	Gad1	Gad1-201	Known	Known	None	0.30000001192092896	None	None	None	None
m54284U_191213_120042/8587804/ccs	PacBio_Hippocampus_Rep2	mm10_ERCC_SIRV	chr5	117976771	118010001	+	12	3718	15281	39872	ENSMUSG00000032898.9	ENSMUST00000202447.3	Fbxo21	Fbxo21-206	Known	Known	None	0.44999998807907104	None	None	None	None
m54284U_191213_120042/60228065/ccs	PacBio_Hippocampus_Rep2	mm10_ERCC_SIRV	chr7	105554442	105558383	+	6	2324	22995	59674	ENSMUSG00000037049.9	ENSMUST00000046983.9	Smpd1	Smpd1-201	Known	Known	None	0.15000000596046448	None	None	None	None
m54284U_191107_221739/121375320/ccs	PacBio_Cortex_Rep1	mm10_ERCC_SIRV	chr6	129533387	129542324	+	4	1571	18923	49743	ENSMUSG00000030161.8	ENSMUST00000032264.8	Gabarapl1	Gabarapl1-201	Known	Known	None	0.3499999940395355	None	None	None	None
m54284U_191107_221739/178062892/ccs	PacBio_Cortex_Rep1	mm10_ERCC_SIRV	chr18	6765186	6789949	+	7	1994	48498	126704	ENSMUSG00000073639.6	ENSMUST00000234810.1	Rab18	Rab18-205	Known	Known	None	0.20000000298023224	None	None	None	None
m54284U_191109_043049/90506146/ccs	PacBio_Cortex_Rep2	mm10_ERCC_SIRV	chr9	75052098	75058078	+	2	1702	28290	74142	ENSMUSG00000007656.13	ENSMUST00000166549.1	Arpp19	Arpp19-203	Known	Known	None	0.15000000596046448	None	None	None	None
m54284U_191109_043049/137038136/ccs	PacBio_Cortex_Rep2	mm10_ERCC_SIRV	chr1	164458006	164437113	-	6	2227	2748	6747	ENSMUSG00000026576.12	ENSMUST00000027863.12	Atp1b1	Atp1b1-201	Known	Known	None	0.15000000596046448	None	None	None	None
m54284U_191107_221739/49612507/ccs	PacBio_Cortex_Rep1	mm10_ERCC_SIRV	chr4	43031376	43028029	-	9	1126	10660	422137	ENSMUSG00000028455.15	ENCODEMT000422137	Stoml2	ENCODEMT000422137	Known	NIC	None	0.3499999940395355	None	None	None	None
m54284U_191212_053548/167381646/ccs	PacBio_Hippocampus_Rep1	mm10_ERCC_SIRV	chr11	77973896	77979055	+	10	2281	33741	422432	ENSMUSG00000000632.13	ENCODEMT000422432	Sez6	ENCODEMT000422432	Known	ISM	Suffix	0.550000011920929	None	None	None	None
m54284U_191109_043049/2820031/ccs	PacBio_Cortex_Rep2	mm10_ERCC_SIRV	chr18	6765186	6790182	+	7	2227	48498	126704	ENSMUSG00000073639.6	ENSMUST00000234810.1	Rab18	Rab18-205	Known	Known	None	0.10000000149011612	None	None	None	None
m54284U_191109_043049/28574059/ccs	PacBio_Cortex_Rep2	mm10_ERCC_SIRV	chr2	70562138	70602012	+	17	3257	4759	12465	ENSMUSG00000070880.10	ENSMUST00000094934.10	Gad1	Gad1-201	Known	Known	None	0.30000001192092896	None	None	None	None
m54284U_191212_053548/10880513/ccs	PacBio_Hippocampus_Rep1	mm10_ERCC_SIRV	chr15	99393283	99410049	+	10	2394	44269	114215	ENSMUSG00000023010.15	ENSMUST00000159209.7	Tmbim6	Tmbim6-202	Known	Known	None	0.20000000298023224	None	None	None	None
m54284U_191213_120042/91096177/ccs	PacBio_Hippocampus_Rep2	mm10_ERCC_SIRV	chr14	63122445	63143122	+	10	1951	41906	108246	ENSMUSG00000021939.8	ENSMUST00000006235.8	Ctsb	Ctsb-201	Known	Known	None	0.10000000149011612	None	None	None	None
m54284U_191109_043049/3934219/ccs	PacBio_Cortex_Rep2	mm10_ERCC_SIRV	chr18	6765186	6789941	+	7	1986	48498	126704	ENSMUSG00000073639.6	ENSMUST00000234810.1	Rab18	Rab18-205	Known	Known	None	0.20000000298023224	None	None	None	None
m54284U_191213_120042/64619932/ccs	PacBio_Hippocampus_Rep2	mm10_ERCC_SIRV	chr7	105554442	105558379	+	6	2320	22995	59674	ENSMUSG00000037049.9	ENSMUST00000046983.9	Smpd1	Smpd1-201	Known	Known	None	0.20000000298023224	None	None	None	None
m54284U_191109_043049/12583360/ccs	PacBio_Cortex_Rep2	mm10_ERCC_SIRV	chr18	6765186	6789737	+	7	1782	48498	126704	ENSMUSG00000073639.6	ENSMUST00000234810.1	Rab18	Rab18-205	Known	Known	None	0.30000001192092896	None	None	None	None
m54284U_191107_221739/50332082/ccs	PacBio_Cortex_Rep1	mm10_ERCC_SIRV	chr4	43031377	43028029	-	9	1127	10660	422137	ENSMUSG00000028455.15	ENCODEMT000422137	Stoml2	ENCODEMT000422137	Known	NIC	None	0.3499999940395355	None	None	None	None
m54284U_191109_043049/34408547/ccs	PacBio_Cortex_Rep2	mm10_ERCC_SIRV	chr2	70562138	70602012	+	17	3257	4759	12465	ENSMUSG00000070880.10	ENSMUST00000094934.10	Gad1	Gad1-201	Known	Known	None	0.30000001192092896	None	None	None	None
m54284U_191109_043049/13044201/ccs	PacBio_Cortex_Rep2	mm10_ERCC_SIRV	chr18	6765186	6790182	+	7	2227	48498	126704	ENSMUSG00000073639.6	ENSMUST00000234810.1	Rab18	Rab18-205	Known	Known	None	0.10000000149011612	None	None	None	None
m54284U_191107_221739/132582096/ccs	PacBio_Cortex_Rep1	mm10_ERCC_SIRV	chr6	129533387	129542329	+	4	1576	18923	49743	ENSMUSG00000030161.8	ENSMUST00000032264.8	Gabarapl1	Gabarapl1-201	Known	Known	None	0.25	None	None	None	None
m54284U_191213_120042/10816085/ccs	PacBio_Hippocampus_Rep2	mm10_ERCC_SIRV	chr5	117976771	117987566	+	4	1968	15281	39873	ENSMUSG00000032898.9	ENSMUST00000201427.3	Fbxo21	Fbxo21-203	Known	Known	None	0.8999999761581421	None	None	None	None
m54284U_191109_043049/14090303/ccs	PacBio_Cortex_Rep2	mm10_ERCC_SIRV	chr18	6765186	6789949	+	7	1994	48498	126704	ENSMUSG00000073639.6	ENSMUST00000234810.1	Rab18	Rab18-205	Known	Known	None	0.20000000298023224	None	None	None	None
m54284U_191212_053548/30083612/ccs	PacBio_Hippocampus_Rep1	mm10_ERCC_SIRV	chr15	99393283	99410048	+	10	2393	44269	114215	ENSMUSG00000023010.15	ENSMUST00000159209.7	Tmbim6	Tmbim6-202	Known	Known	None	0.20000000298023224	None	None	None	None
m54284U_191213_120042/69927482/ccs	PacBio_Hippocampus_Rep2	mm10_ERCC_SIRV	chr7	105554442	105558385	+	6	2326	22995	59674	ENSMUSG00000037049.9	ENSMUST00000046983.9	Smpd1	Smpd1-201	Known	Known	None	0.10000000149011612	None	None	None	None
m54284U_191109_043049/35259948/ccs	PacBio_Cortex_Rep2	mm10_ERCC_SIRV	chr2	70562138	70602012	+	17	3257	4759	12465	ENSMUSG00000070880.10	ENSMUST00000094934.10	Gad1	Gad1-201	Known	Known	None	0.30000001192092896	None	None	None	None
m54284U_191109_043049/17566331/ccs	PacBio_Cortex_Rep2	mm10_ERCC_SIRV	chr18	6765186	6789737	+	7	1782	48498	126704	ENSMUSG00000073639.6	ENSMUST00000234810.1	Rab18	Rab18-205	Known	Known	None	0.30000001192092896	None	None	None	None
m54284U_191109_043049/137169095/ccs	PacBio_Cortex_Rep2	mm10_ERCC_SIRV	chr1	164458006	164437113	-	6	2227	2748	6747	ENSMUSG00000026576.12	ENSMUST00000027863.12	Atp1b1	Atp1b1-201	Known	Known	None	0.15000000596046448	None	None	None	None
m54284U_191213_120042/91554436/ccs	PacBio_Hippocampus_Rep2	mm10_ERCC_SIRV	chr14	63122445	63143154	+	10	1991	41906	108246	ENSMUSG00000021939.8	ENSMUST00000006235.8	Ctsb	Ctsb-201	Known	Known	None	0.15000000596046448	None	None	None	None
m54284U_191107_221739/53676501/ccs	PacBio_Cortex_Rep1	mm10_ERCC_SIRV	chr4	43031377	43028029	-	9	1127	10660	422137	ENSMUSG00000028455.15	ENCODEMT000422137	Stoml2	ENCODEMT000422137	Known	NIC	None	0.3499999940395355	None	None	None	None
m54284U_191109_043049/19858833/ccs	PacBio_Cortex_Rep2	mm10_ERCC_SIRV	chr18	6765186	6789948	+	7	1993	48498	126704	ENSMUSG00000073639.6	ENSMUST00000234810.1	Rab18	Rab18-205	Known	Known	None	0.20000000298023224	None	None	None	None
m54284U_191212_053548/157876690/ccs	PacBio_Hippocampus_Rep1	mm10_ERCC_SIRV	chr11	77973890	77979045	+	10	2253	33741	422433	ENSMUSG00000000632.13	ENCODEMT000422433	Sez6	ENCODEMT000422433	Known	ISM	Suffix	0.550000011920929	None	None	None	None
m54284U_191109_043049/20121375/ccs	PacBio_Cortex_Rep2	mm10_ERCC_SIRV	chr18	6765186	6789948	+	7	1993	48498	126704	ENSMUSG00000073639.6	ENSMUST00000234810.1	Rab18	Rab18-205	Known	Known	None	0.20000000298023224	None	None	None	None
m54284U_191109_043049/39126984/ccs	PacBio_Cortex_Rep2	mm10_ERCC_SIRV	chr2	70562138	70602010	+	17	3255	4759	12465	ENSMUSG00000070880.10	ENSMUST00000094934.10	Gad1	Gad1-201	Known	Known	None	0.30000001192092896	None	None	None	None
m54284U_191213_120042/17041585/ccs	PacBio_Hippocampus_Rep2	mm10_ERCC_SIRV	chr5	117976771	118010001	+	12	3697	15281	39874	ENSMUSG00000032898.9	ENSMUST00000035579.9	Fbxo21	Fbxo21-201	Known	Known	None	0.44999998807907104	None	None	None	None
m54284U_191109_043049/98371827/ccs	PacBio_Cortex_Rep2	mm10_ERCC_SIRV	chr9	75052098	75058074	+	2	1698	28290	74142	ENSMUSG00000007656.13	ENSMUST00000166549.1	Arpp19	Arpp19-203	Known	Known	None	0.10000000149011612	None	None	None	None
m54284U_191213_120042/71174070/ccs	PacBio_Hippocampus_Rep2	mm10_ERCC_SIRV	chr7	105554442	105558385	+	6	2326	22995	59674	ENSMUSG00000037049.9	ENSMUST00000046983.9	Smpd1	Smpd1-201	Known	Known	None	0.10000000149011612	None	None	None	None
m54284U_191107_221739/138938790/ccs	PacBio_Cortex_Rep1	mm10_ERCC_SIRV	chr6	129533387	129542324	+	4	1571	18923	49743	ENSMUSG00000030161.8	ENSMUST00000032264.8	Gabarapl1	Gabarapl1-201	Known	Known	None	0.3499999940395355	None	None	None	None
m54284U_191212_053548/30539850/ccs	PacBio_Hippocampus_Rep1	mm10_ERCC_SIRV	chr15	99393283	99410045	+	10	2390	44269	114215	ENSMUSG00000023010.15	ENSMUST00000159209.7	Tmbim6	Tmbim6-202	Known	Known	None	0.05000000074505806	None	None	None	None
m54284U_191107_221739/57737984/ccs	PacBio_Cortex_Rep1	mm10_ERCC_SIRV	chr4	43031453	43028029	-	10	1278	10660	27531	ENSMUSG00000028455.15	ENSMUST00000030169.14	Stoml2	Stoml2-201	Known	Known	None	0.3499999940395355	None	None	None	None
m54284U_191109_043049/31260853/ccs	PacBio_Cortex_Rep2	mm10_ERCC_SIRV	chr18	6765186	6789949	+	7	1994	48498	126704	ENSMUSG00000073639.6	ENSMUST00000234810.1	Rab18	Rab18-205	Known	Known	None	0.20000000298023224	None	None	None	None
m54284U_191109_043049/55576605/ccs	PacBio_Cortex_Rep2	mm10_ERCC_SIRV	chr2	70562138	70602009	+	17	3254	4759	12465	ENSMUSG00000070880.10	ENSMUST00000094934.10	Gad1	Gad1-201	Known	Known	None	0.3499999940395355	None	None	None	None
m54284U_191109_043049/33031376/ccs	PacBio_Cortex_Rep2	mm10_ERCC_SIRV	chr18	6765186	6791965	+	7	4010	48498	126704	ENSMUSG00000073639.6	ENSMUST00000234810.1	Rab18	Rab18-205	Known	Known	None	0.3499999940395355	None	None	None	None
m54284U_191213_120042/119473717/ccs	PacBio_Hippocampus_Rep2	mm10_ERCC_SIRV	chr14	63122445	63143156	+	10	1993	41906	108246	ENSMUSG00000021939.8	ENSMUST00000006235.8	Ctsb	Ctsb-201	Known	Known	None	0.15000000596046448	None	None	None	None
m54284U_191109_043049/137234369/ccs	PacBio_Cortex_Rep2	mm10_ERCC_SIRV	chr1	164458006	164437113	-	6	2227	2748	6747	ENSMUSG00000026576.12	ENSMUST00000027863.12	Atp1b1	Atp1b1-201	Known	Known	None	0.15000000596046448	None	None	None	None
m54284U_191107_221739/58262793/ccs	PacBio_Cortex_Rep1	mm10_ERCC_SIRV	chr4	43031401	43028029	-	10	1226	10660	27531	ENSMUSG00000028455.15	ENSMUST00000030169.14	Stoml2	Stoml2-201	Known	Known	None	0.3499999940395355	None	None	None	None
m54284U_191109_043049/42468180/ccs	PacBio_Cortex_Rep2	mm10_ERCC_SIRV	chr18	6765186	6791598	+	7	3643	48498	126704	ENSMUSG00000073639.6	ENSMUST00000234810.1	Rab18	Rab18-205	Known	Known	None	0.20000000298023224	None	None	None	None
m54284U_191213_120042/76679954/ccs	PacBio_Hippocampus_Rep2	mm10_ERCC_SIRV	chr7	105554442	105558383	+	6	2324	22995	59674	ENSMUSG00000037049.9	ENSMUST00000046983.9	Smpd1	Smpd1-201	Known	Known	None	0.15000000596046448	None	None	None	None
m54284U_191213_120042/18941749/ccs	PacBio_Hippocampus_Rep2	mm10_ERCC_SIRV	chr5	117976771	118009998	+	12	3694	15281	39874	ENSMUSG00000032898.9	ENSMUST00000035579.9	Fbxo21	Fbxo21-201	Known	Known	None	0.4000000059604645	None	None	None	None
m54284U_191109_043049/44761238/ccs	PacBio_Cortex_Rep2	mm10_ERCC_SIRV	chr18	6765186	6789949	+	7	1994	48498	126704	ENSMUSG00000073639.6	ENSMUST00000234810.1	Rab18	Rab18-205	Known	Known	None	0.20000000298023224	None	None	None	None
m54284U_191109_043049/57084585/ccs	PacBio_Cortex_Rep2	mm10_ERCC_SIRV	chr2	70562138	70602010	+	17	3255	4759	12465	ENSMUSG00000070880.10	ENSMUST00000094934.10	Gad1	Gad1-201	Known	Known	None	0.30000001192092896	None	None	None	None
m54284U_191109_043049/45941634/ccs	PacBio_Cortex_Rep2	mm10_ERCC_SIRV	chr18	6765186	6790046	+	7	2091	48498	126704	ENSMUSG00000073639.6	ENSMUST00000234810.1	Rab18	Rab18-205	Known	Known	None	0.25	None	None	None	None
m54284U_191107_221739/60621051/ccs	PacBio_Cortex_Rep1	mm10_ERCC_SIRV	chr4	43031399	43028029	-	10	1224	10660	27531	ENSMUSG00000028455.15	ENSMUST00000030169.14	Stoml2	Stoml2-201	Known	Known	None	0.3499999940395355	None	None	None	None
m54284U_191107_221739/143853317/ccs	PacBio_Cortex_Rep1	mm10_ERCC_SIRV	chr6	129533387	129542322	+	4	1569	18923	49743	ENSMUSG00000030161.8	ENSMUST00000032264.8	Gabarapl1	Gabarapl1-201	Known	Known	None	0.30000001192092896	None	None	None	None
m54284U_191212_053548/56756720/ccs	PacBio_Hippocampus_Rep1	mm10_ERCC_SIRV	chr15	99393283	99410048	+	10	2393	44269	114215	ENSMUSG00000023010.15	ENSMUST00000159209.7	Tmbim6	Tmbim6-202	Known	Known	None	0.20000000298023224	None	None	None	None
m54284U_191109_043049/52233753/ccs	PacBio_Cortex_Rep2	mm10_ERCC_SIRV	chr18	6765186	6790181	+	7	2226	48498	126704	ENSMUSG00000073639.6	ENSMUST00000234810.1	Rab18	Rab18-205	Known	Known	None	0.10000000149011612	None	None	None	None
m54284U_191109_043049/52430415/ccs	PacBio_Cortex_Rep2	mm10_ERCC_SIRV	chr18	6765186	6790182	+	7	2227	48498	126704	ENSMUSG00000073639.6	ENSMUST00000234810.1	Rab18	Rab18-205	Known	Known	None	0.10000000149011612	None	None	None	None
m54284U_191213_120042/77922897/ccs	PacBio_Hippocampus_Rep2	mm10_ERCC_SIRV	chr7	105554442	105558387	+	6	2328	22995	59674	ENSMUSG00000037049.9	ENSMUST00000046983.9	Smpd1	Smpd1-201	Known	Known	None	0.10000000149011612	None	None	None	None
m54284U_191107_221739/44304922/ccs	PacBio_Cortex_Rep1	mm10_ERCC_SIRV	chr11	77973904	77979048	+	10	2242	33741	422433	ENSMUSG00000000632.13	ENCODEMT000422433	Sez6	ENCODEMT000422433	Known	ISM	Suffix	0.550000011920929	None	None	None	None
m54284U_191213_120042/148766957/ccs	PacBio_Hippocampus_Rep2	mm10_ERCC_SIRV	chr14	63122445	63143134	+	10	1971	41906	108246	ENSMUSG00000021939.8	ENSMUST00000006235.8	Ctsb	Ctsb-201	Known	Known	None	0.20000000298023224	None	None	None	None
m54284U_191109_043049/63900468/ccs	PacBio_Cortex_Rep2	mm10_ERCC_SIRV	chr2	70562138	70602012	+	17	3257	4759	12465	ENSMUSG00000070880.10	ENSMUST00000094934.10	Gad1	Gad1-201	Known	Known	None	0.30000001192092896	None	None	None	None
m54284U_191109_043049/54068599/ccs	PacBio_Cortex_Rep2	mm10_ERCC_SIRV	chr18	6765186	6790182	+	7	2227	48498	126704	ENSMUSG00000073639.6	ENSMUST00000234810.1	Rab18	Rab18-205	Known	Known	None	0.10000000149011612	None	None	None	None
m54284U_191213_120042/19072940/ccs	PacBio_Hippocampus_Rep2	mm10_ERCC_SIRV	chr5	117976771	118010195	+	12	3891	15281	39874	ENSMUSG00000032898.9	ENSMUST00000035579.9	Fbxo21	Fbxo21-201	Known	Known	None	0.30000001192092896	None	None	None	None
m54284U_191109_043049/137298682/ccs	PacBio_Cortex_Rep2	mm10_ERCC_SIRV	chr1	164458006	164437113	-	6	2213	2748	6747	ENSMUSG00000026576.12	ENSMUST00000027863.12	Atp1b1	Atp1b1-201	Known	Known	None	0.15000000596046448	None	None	None	None
m54284U_191107_221739/71435298/ccs	PacBio_Cortex_Rep1	mm10_ERCC_SIRV	chr4	43031376	43028029	-	9	1126	10660	422137	ENSMUSG00000028455.15	ENCODEMT000422137	Stoml2	ENCODEMT000422137	Known	NIC	None	0.3499999940395355	None	None	None	None
m54284U_191109_043049/56164375/ccs	PacBio_Cortex_Rep2	mm10_ERCC_SIRV	chr18	6765186	6790179	+	7	2224	48498	126704	ENSMUSG00000073639.6	ENSMUST00000234810.1	Rab18	Rab18-205	Known	Known	None	0.10000000149011612	None	None	None	None
m54284U_191109_043049/60099036/ccs	PacBio_Cortex_Rep2	mm10_ERCC_SIRV	chr18	6765186	6791601	+	7	3646	48498	126704	ENSMUSG00000073639.6	ENSMUST00000234810.1	Rab18	Rab18-205	Known	Known	None	0.20000000298023224	None	None	None	None
m54284U_191212_053548/72222557/ccs	PacBio_Hippocampus_Rep1	mm10_ERCC_SIRV	chr15	99393283	99410046	+	10	2391	44269	114215	ENSMUSG00000023010.15	ENSMUST00000159209.7	Tmbim6	Tmbim6-202	Known	Known	None	0.10000000149011612	None	None	None	None
m54284U_191109_043049/66390770/ccs	PacBio_Cortex_Rep2	mm10_ERCC_SIRV	chr2	70562138	70602012	+	17	3257	4759	12465	ENSMUSG00000070880.10	ENSMUST00000094934.10	Gad1	Gad1-201	Known	Known	None	0.30000001192092896	None	None	None	None
m54284U_191109_043049/65471625/ccs	PacBio_Cortex_Rep2	mm10_ERCC_SIRV	chr18	6765186	6790182	+	7	2227	48498	126704	ENSMUSG00000073639.6	ENSMUST00000234810.1	Rab18	Rab18-205	Known	Known	None	0.10000000149011612	None	None	None	None
m54284U_191109_043049/121702879/ccs	PacBio_Cortex_Rep2	mm10_ERCC_SIRV	chr9	75052098	75060309	+	2	3933	28290	74142	ENSMUSG00000007656.13	ENSMUST00000166549.1	Arpp19	Arpp19-203	Known	Known	None	0.20000000298023224	None	None	None	None
m54284U_191213_120042/78383895/ccs	PacBio_Hippocampus_Rep2	mm10_ERCC_SIRV	chr7	105554442	105558387	+	6	2328	22995	59674	ENSMUSG00000037049.9	ENSMUST00000046983.9	Smpd1	Smpd1-201	Known	Known	None	0.10000000149011612	None	None	None	None
m54284U_191107_221739/151979562/ccs	PacBio_Cortex_Rep1	mm10_ERCC_SIRV	chr6	129533387	129542333	+	4	1580	18923	49743	ENSMUSG00000030161.8	ENSMUST00000032264.8	Gabarapl1	Gabarapl1-201	Known	Known	None	0.20000000298023224	None	None	None	None
m54284U_191107_221739/74581119/ccs	PacBio_Cortex_Rep1	mm10_ERCC_SIRV	chr4	43031402	43028029	-	10	1227	10660	27531	ENSMUSG00000028455.15	ENSMUST00000030169.14	Stoml2	Stoml2-201	Known	Known	None	0.3499999940395355	None	None	None	None
m54284U_191213_120042/21495811/ccs	PacBio_Hippocampus_Rep2	mm10_ERCC_SIRV	chr5	117976771	118010001	+	12	3697	15281	39874	ENSMUSG00000032898.9	ENSMUST00000035579.9	Fbxo21	Fbxo21-201	Known	Known	None	0.44999998807907104	None	None	None	None
m54284U_191109_043049/68290365/ccs	PacBio_Cortex_Rep2	mm10_ERCC_SIRV	chr18	6765186	6790223	+	7	2268	48498	126704	ENSMUSG00000073639.6	ENSMUST00000234810.1	Rab18	Rab18-205	Known	Known	None	0.10000000149011612	None	None	None	None
m54284U_191107_221739/34736094/ccs	PacBio_Cortex_Rep1	mm10_ERCC_SIRV	chr14	63122446	63143134	+	10	1970	41906	108246	ENSMUSG00000021939.8	ENSMUST00000006235.8	Ctsb	Ctsb-201	Known	Known	None	0.20000000298023224	None	None	None	None
m54284U_191109_043049/69534653/ccs	PacBio_Cortex_Rep2	mm10_ERCC_SIRV	chr2	70562138	70602012	+	17	3243	4759	12465	ENSMUSG00000070880.10	ENSMUST00000094934.10	Gad1	Gad1-201	Known	Known	None	0.30000001192092896	None	None	None	None
m54284U_191109_043049/77530669/ccs	PacBio_Cortex_Rep2	mm10_ERCC_SIRV	chr18	6765186	6790224	+	7	2269	48498	126704	ENSMUSG00000073639.6	ENSMUST00000234810.1	Rab18	Rab18-205	Known	Known	None	0.10000000149011612	None	None	None	None
m54284U_191109_043049/137300189/ccs	PacBio_Cortex_Rep2	mm10_ERCC_SIRV	chr1	164458005	164437113	-	6	2226	2748	6747	ENSMUSG00000026576.12	ENSMUST00000027863.12	Atp1b1	Atp1b1-201	Known	Known	None	0.15000000596046448	None	None	None	None
m54284U_191109_043049/80019762/ccs	PacBio_Cortex_Rep2	mm10_ERCC_SIRV	chr18	6765186	6794426	+	8	3023	48498	422444	ENSMUSG00000073639.6	ENCODEMT000422444	Rab18	ENCODEMT000422444	Known	NIC	None	0.30000001192092896	None	None	None	None
m54284U_191212_053548/101646806/ccs	PacBio_Hippocampus_Rep1	mm10_ERCC_SIRV	chr15	99393269	99410051	+	10	2516	44269	421593	ENSMUSG00000023010.15	ENCODEMT000421593	Tmbim6	ENCODEMT000421593	Known	NNC	None	0.20000000298023224	None	None	None	None
m54284U_191213_120042/90245427/ccs	PacBio_Hippocampus_Rep2	mm10_ERCC_SIRV	chr7	105554442	105558383	+	6	2324	22995	59674	ENSMUSG00000037049.9	ENSMUST00000046983.9	Smpd1	Smpd1-201	Known	Known	None	0.15000000596046448	None	None	None	None
m54284U_191107_221739/74582603/ccs	PacBio_Cortex_Rep1	mm10_ERCC_SIRV	chr4	43031379	43028029	-	9	1129	10660	422137	ENSMUSG00000028455.15	ENCODEMT000422137	Stoml2	ENCODEMT000422137	Known	NIC	None	0.3499999940395355	None	None	None	None
m54284U_191109_043049/74252486/ccs	PacBio_Cortex_Rep2	mm10_ERCC_SIRV	chr2	70562138	70602012	+	17	3257	4759	12465	ENSMUSG00000070880.10	ENSMUST00000094934.10	Gad1	Gad1-201	Known	Known	None	0.30000001192092896	None	None	None	None
m54284U_191213_120042/21826368/ccs	PacBio_Hippocampus_Rep2	mm10_ERCC_SIRV	chr5	117976771	118010200	+	12	3896	15281	39874	ENSMUSG00000032898.9	ENSMUST00000035579.9	Fbxo21	Fbxo21-201	Known	Known	None	0.15000000596046448	None	None	None	None
m54284U_191107_221739/162925200/ccs	PacBio_Cortex_Rep1	mm10_ERCC_SIRV	chr6	129533387	129542324	+	4	1571	18923	49743	ENSMUSG00000030161.8	ENSMUST00000032264.8	Gabarapl1	Gabarapl1-201	Known	Known	None	0.3499999940395355	None	None	None	None
m54284U_191109_043049/151323021/ccs	PacBio_Cortex_Rep2	mm10_ERCC_SIRV	chr11	77973909	77979047	+	10	2236	33741	422433	ENSMUSG00000000632.13	ENCODEMT000422433	Sez6	ENCODEMT000422433	Known	ISM	Suffix	0.550000011920929	None	None	None	None
m54284U_191109_043049/84935310/ccs	PacBio_Cortex_Rep2	mm10_ERCC_SIRV	chr18	6765186	6791601	+	7	3646	48498	126704	ENSMUSG00000073639.6	ENSMUST00000234810.1	Rab18	Rab18-205	Known	Known	None	0.20000000298023224	None	None	None	None
m54284U_191109_043049/87295283/ccs	PacBio_Cortex_Rep2	mm10_ERCC_SIRV	chr18	6765186	6789737	+	7	1782	48498	126704	ENSMUSG00000073639.6	ENSMUST00000234810.1	Rab18	Rab18-205	Known	Known	None	0.30000001192092896	None	None	None	None
m54284U_191107_221739/41355733/ccs	PacBio_Cortex_Rep1	mm10_ERCC_SIRV	chr14	63122446	63143156	+	10	1992	41906	108246	ENSMUSG00000021939.8	ENSMUST00000006235.8	Ctsb	Ctsb-201	Known	Known	None	0.15000000596046448	None	None	None	None
m54284U_191107_221739/79497573/ccs	PacBio_Cortex_Rep1	mm10_ERCC_SIRV	chr4	43031379	43028029	-	9	1129	10660	422137	ENSMUSG00000028455.15	ENCODEMT000422137	Stoml2	ENCODEMT000422137	Known	NIC	None	0.3499999940395355	None	None	None	None
m54284U_191109_043049/89195113/ccs	PacBio_Cortex_Rep2	mm10_ERCC_SIRV	chr18	6765186	6790181	+	7	2213	48498	126704	ENSMUSG00000073639.6	ENSMUST00000234810.1	Rab18	Rab18-205	Known	Known	None	0.10000000149011612	None	None	None	None
m54284U_191109_043049/86114883/ccs	PacBio_Cortex_Rep2	mm10_ERCC_SIRV	chr2	70562138	70602012	+	17	3257	4759	12465	ENSMUSG00000070880.10	ENSMUST00000094934.10	Gad1	Gad1-201	Known	Known	None	0.30000001192092896	None	None	None	None
m54284U_191213_120042/92539698/ccs	PacBio_Hippocampus_Rep2	mm10_ERCC_SIRV	chr7	105554442	105558381	+	6	2322	22995	59674	ENSMUSG00000037049.9	ENSMUST00000046983.9	Smpd1	Smpd1-201	Known	Known	None	0.20000000298023224	None	None	None	None
m54284U_191212_053548/132186432/ccs	PacBio_Hippocampus_Rep1	mm10_ERCC_SIRV	chr15	99393283	99410046	+	10	2391	44269	114215	ENSMUSG00000023010.15	ENSMUST00000159209.7	Tmbim6	Tmbim6-202	Known	Known	None	0.10000000149011612	None	None	None	None
m54284U_191109_043049/96733255/ccs	PacBio_Cortex_Rep2	mm10_ERCC_SIRV	chr18	6765186	6790182	+	7	2227	48498	126704	ENSMUSG00000073639.6	ENSMUST00000234810.1	Rab18	Rab18-205	Known	Known	None	0.10000000149011612	None	None	None	None
m54284U_191109_043049/137300828/ccs	PacBio_Cortex_Rep2	mm10_ERCC_SIRV	chr1	164457998	164437113	-	6	2219	2748	6747	ENSMUSG00000026576.12	ENSMUST00000027863.12	Atp1b1	Atp1b1-201	Known	Known	None	0.15000000596046448	None	None	None	None
m54284U_191213_120042/25952925/ccs	PacBio_Hippocampus_Rep2	mm10_ERCC_SIRV	chr5	117976771	118010150	+	12	3858	15281	39872	ENSMUSG00000032898.9	ENSMUST00000202447.3	Fbxo21	Fbxo21-206	Known	Known	None	0.15000000596046448	None	None	None	None
m54284U_191109_043049/103482024/ccs	PacBio_Cortex_Rep2	mm10_ERCC_SIRV	chr18	6765186	6789947	+	7	1992	48498	126704	ENSMUSG00000073639.6	ENSMUST00000234810.1	Rab18	Rab18-205	Known	Known	None	0.20000000298023224	None	None	None	None
m54284U_191109_043049/122488705/ccs	PacBio_Cortex_Rep2	mm10_ERCC_SIRV	chr9	75052071	75058080	+	3	1456	28290	421475	ENSMUSG00000007656.13	ENCODEMT000421475	Arpp19	ENCODEMT000421475	Known	ISM	Suffix	0.20000000298023224	None	None	None	None
m54284U_191107_221739/164365949/ccs	PacBio_Cortex_Rep1	mm10_ERCC_SIRV	chr6	129533387	129542329	+	4	1576	18923	49743	ENSMUSG00000030161.8	ENSMUST00000032264.8	Gabarapl1	Gabarapl1-201	Known	Known	None	0.25	None	None	None	None
m54284U_191109_043049/100008001/ccs	PacBio_Cortex_Rep2	mm10_ERCC_SIRV	chr2	70562138	70602012	+	17	3257	4759	12465	ENSMUSG00000070880.10	ENSMUST00000094934.10	Gad1	Gad1-201	Known	Known	None	0.30000001192092896	None	None	None	None
m54284U_191107_221739/81199542/ccs	PacBio_Cortex_Rep1	mm10_ERCC_SIRV	chr4	43031384	43028029	-	10	1238	10660	422183	ENSMUSG00000028455.15	ENCODEMT000422183	Stoml2	ENCODEMT000422183	Known	NNC	None	0.3499999940395355	None	None	None	None
m54284U_191109_043049/112788407/ccs	PacBio_Cortex_Rep2	mm10_ERCC_SIRV	chr18	6765186	6789949	+	7	1988	48498	126704	ENSMUSG00000073639.6	ENSMUST00000234810.1	Rab18	Rab18-205	Known	Known	None	0.20000000298023224	None	None	None	None
m54284U_191213_120042/105450129/ccs	PacBio_Hippocampus_Rep2	mm10_ERCC_SIRV	chr7	105554442	105558379	+	6	2320	22995	59674	ENSMUSG00000037049.9	ENSMUST00000046983.9	Smpd1	Smpd1-201	Known	Known	None	0.20000000298023224	None	None	None	None
m54284U_191109_043049/119800522/ccs	PacBio_Cortex_Rep2	mm10_ERCC_SIRV	chr18	6765186	6791578	+	7	3623	48498	126704	ENSMUSG00000073639.6	ENSMUST00000234810.1	Rab18	Rab18-205	Known	Known	None	0.6000000238418579	None	None	None	None
m54284U_191107_221739/80806271/ccs	PacBio_Cortex_Rep1	mm10_ERCC_SIRV	chr14	63122446	63143155	+	10	1991	41906	108246	ENSMUSG00000021939.8	ENSMUST00000006235.8	Ctsb	Ctsb-201	Known	Known	None	0.15000000596046448	None	None	None	None
m54284U_191212_053548/158075576/ccs	PacBio_Hippocampus_Rep1	mm10_ERCC_SIRV	chr15	99393283	99410048	+	10	2393	44269	114215	ENSMUSG00000023010.15	ENSMUST00000159209.7	Tmbim6	Tmbim6-202	Known	Known	None	0.20000000298023224	None	None	None	None
m54284U_191109_043049/124848748/ccs	PacBio_Cortex_Rep2	mm10_ERCC_SIRV	chr18	6765186	6791606	+	7	3632	48498	126704	ENSMUSG00000073639.6	ENSMUST00000234810.1	Rab18	Rab18-205	Known	Known	None	0.05000000074505806	None	None	None	None
m54284U_191109_043049/106170951/ccs	PacBio_Cortex_Rep2	mm10_ERCC_SIRV	chr2	70562138	70602012	+	17	3257	4759	12465	ENSMUSG00000070880.10	ENSMUST00000094934.10	Gad1	Gad1-201	Known	Known	None	0.30000001192092896	None	None	None	None
m54284U_191212_053548/32443042/ccs	PacBio_Hippocampus_Rep1	mm10_ERCC_SIRV	chr11	77973909	77979046	+	10	2235	33741	422433	ENSMUSG00000000632.13	ENCODEMT000422433	Sez6	ENCODEMT000422433	Known	ISM	Suffix	0.550000011920929	None	None	None	None
m54284U_191109_043049/129499439/ccs	PacBio_Cortex_Rep2	mm10_ERCC_SIRV	chr18	6765186	6789737	+	7	1782	48498	126704	ENSMUSG00000073639.6	ENSMUST00000234810.1	Rab18	Rab18-205	Known	Known	None	0.30000001192092896	None	None	None	None
m54284U_191107_221739/83364629/ccs	PacBio_Cortex_Rep1	mm10_ERCC_SIRV	chr4	43031376	43028029	-	9	1126	10660	422137	ENSMUSG00000028455.15	ENCODEMT000422137	Stoml2	ENCODEMT000422137	Known	NIC	None	0.3499999940395355	None	None	None	None
m54284U_191213_120042/106825657/ccs	PacBio_Hippocampus_Rep2	mm10_ERCC_SIRV	chr7	105554442	105558385	+	6	2326	22995	59674	ENSMUSG00000037049.9	ENSMUST00000046983.9	Smpd1	Smpd1-201	Known	Known	None	0.10000000149011612	None	None	None	None
m54284U_191109_043049/6752982/ccs	PacBio_Cortex_Rep2	mm10_ERCC_SIRV	chr6	129533387	129542324	+	4	1571	18923	49743	ENSMUSG00000030161.8	ENSMUST00000032264.8	Gabarapl1	Gabarapl1-201	Known	Known	None	0.3499999940395355	None	None	None	None
m54284U_191109_043049/133824588/ccs	PacBio_Cortex_Rep2	mm10_ERCC_SIRV	chr18	6765186	6790182	+	7	2227	48498	126704	ENSMUSG00000073639.6	ENSMUST00000234810.1	Rab18	Rab18-205	Known	Known	None	0.10000000149011612	None	None	None	None
m54284U_191109_043049/137363587/ccs	PacBio_Cortex_Rep2	mm10_ERCC_SIRV	chr1	164457999	164437113	-	6	2220	2748	6747	ENSMUSG00000026576.12	ENSMUST00000027863.12	Atp1b1	Atp1b1-201	Known	Known	None	0.15000000596046448	None	None	None	None
m54284U_191109_043049/106627815/ccs	PacBio_Cortex_Rep2	mm10_ERCC_SIRV	chr2	70562138	70602011	+	17	3256	4759	12465	ENSMUSG00000070880.10	ENSMUST00000094934.10	Gad1	Gad1-201	Known	Known	None	0.30000001192092896	None	None	None	None
m54284U_191109_043049/140511841/ccs	PacBio_Cortex_Rep2	mm10_ERCC_SIRV	chr18	6765186	6789947	+	7	1992	48498	126704	ENSMUSG00000073639.6	ENSMUST00000234810.1	Rab18	Rab18-205	Known	Known	None	0.20000000298023224	None	None	None	None
m54284U_191212_053548/177734776/ccs	PacBio_Hippocampus_Rep1	mm10_ERCC_SIRV	chr15	99393283	99410047	+	10	2386	44269	114215	ENSMUSG00000023010.15	ENSMUST00000159209.7	Tmbim6	Tmbim6-202	Known	Known	None	0.15000000596046448	None	None	None	None
m54284U_191109_043049/150078354/ccs	PacBio_Cortex_Rep2	mm10_ERCC_SIRV	chr18	6765186	6789949	+	7	1994	48498	126704	ENSMUSG00000073639.6	ENSMUST00000234810.1	Rab18	Rab18-205	Known	Known	None	0.20000000298023224	None	None	None	None
m54284U_191109_043049/112068910/ccs	PacBio_Cortex_Rep2	mm10_ERCC_SIRV	chr2	70562138	70602025	+	17	3270	4759	12465	ENSMUSG00000070880.10	ENSMUST00000094934.10	Gad1	Gad1-201	Known	Known	None	0.10000000149011612	None	None	None	None
m54284U_191107_221739/155124462/ccs	PacBio_Cortex_Rep1	mm10_ERCC_SIRV	chr14	63122446	63143127	+	10	1963	41906	108246	ENSMUSG00000021939.8	ENSMUST00000006235.8	Ctsb	Ctsb-201	Known	Known	None	0.15000000596046448	None	None	None	None
m54284U_191213_120042/118030887/ccs	PacBio_Hippocampus_Rep2	mm10_ERCC_SIRV	chr7	105554442	105558388	+	6	2329	22995	59674	ENSMUSG00000037049.9	ENSMUST00000046983.9	Smpd1	Smpd1-201	Known	Known	None	0.10000000149011612	None	None	None	None
m54284U_191107_221739/84869981/ccs	PacBio_Cortex_Rep1	mm10_ERCC_SIRV	chr4	43031402	43028029	-	10	1227	10660	27531	ENSMUSG00000028455.15	ENSMUST00000030169.14	Stoml2	Stoml2-201	Known	Known	None	0.3499999940395355	None	None	None	None
m54284U_191109_043049/158140545/ccs	PacBio_Cortex_Rep2	mm10_ERCC_SIRV	chr18	6765186	6790182	+	7	2227	48498	126704	ENSMUSG00000073639.6	ENSMUST00000234810.1	Rab18	Rab18-205	Known	Known	None	0.10000000149011612	None	None	None	None
m54284U_191213_120042/29819569/ccs	PacBio_Hippocampus_Rep2	mm10_ERCC_SIRV	chr5	117976771	118008690	+	12	2386	15281	39874	ENSMUSG00000032898.9	ENSMUST00000035579.9	Fbxo21	Fbxo21-201	Known	Known	None	0.05000000074505806	None	None	None	None
m54284U_191109_043049/30146823/ccs	PacBio_Cortex_Rep2	mm10_ERCC_SIRV	chr6	129533387	129542335	+	4	1582	18923	49743	ENSMUSG00000030161.8	ENSMUST00000032264.8	Gabarapl1	Gabarapl1-201	Known	Known	None	0.20000000298023224	None	None	None	None
m54284U_191109_043049/169150558/ccs	PacBio_Cortex_Rep2	mm10_ERCC_SIRV	chr18	6765186	6789944	+	7	1989	48498	126704	ENSMUSG00000073639.6	ENSMUST00000234810.1	Rab18	Rab18-205	Known	Known	None	0.20000000298023224	None	None	None	None
m54284U_191109_043049/121373561/ccs	PacBio_Cortex_Rep2	mm10_ERCC_SIRV	chr2	70562138	70602009	+	17	3254	4759	12465	ENSMUSG00000070880.10	ENSMUST00000094934.10	Gad1	Gad1-201	Known	Known	None	0.3499999940395355	None	None	None	None
m54284U_191109_043049/172491170/ccs	PacBio_Cortex_Rep2	mm10_ERCC_SIRV	chr18	6765186	6790184	+	7	2229	48498	126704	ENSMUSG00000073639.6	ENSMUST00000234810.1	Rab18	Rab18-205	Known	Known	None	0.05000000074505806	None	None	None	None
m54284U_191109_043049/137365958/ccs	PacBio_Cortex_Rep2	mm10_ERCC_SIRV	chr1	164458006	164437113	-	6	2227	2748	6747	ENSMUSG00000026576.12	ENSMUST00000027863.12	Atp1b1	Atp1b1-201	Known	Known	None	0.15000000596046448	None	None	None	None
m54284U_191213_120042/125043510/ccs	PacBio_Hippocampus_Rep2	mm10_ERCC_SIRV	chr7	105554442	105558387	+	6	2328	22995	59674	ENSMUSG00000037049.9	ENSMUST00000046983.9	Smpd1	Smpd1-201	Known	Known	None	0.10000000149011612	None	None	None	None
m54284U_191213_120042/99486202/ccs	PacBio_Hippocampus_Rep2	mm10_ERCC_SIRV	chr15	99393283	99410045	+	10	2390	44269	114215	ENSMUSG00000023010.15	ENSMUST00000159209.7	Tmbim6	Tmbim6-202	Known	Known	None	0.05000000074505806	None	None	None	None
m54284U_191109_043049/127404516/ccs	PacBio_Cortex_Rep2	mm10_ERCC_SIRV	chr9	75052103	75058082	+	2	1526	28289	421471	ENSMUSG00000034858.16	ENCODEMT000421471	Fam214a	ENCODEMT000421471	Known	NNC	None	0.25	None	None	None	None
m54284U_191107_221739/96077238/ccs	PacBio_Cortex_Rep1	mm10_ERCC_SIRV	chr4	43031404	43028029	-	10	1229	10660	27531	ENSMUSG00000028455.15	ENSMUST00000030169.14	Stoml2	Stoml2-201	Known	Known	None	0.3499999940395355	None	None	None	None
m54284U_191109_043049/175571397/ccs	PacBio_Cortex_Rep2	mm10_ERCC_SIRV	chr18	6765186	6790231	+	7	2276	48498	126704	ENSMUSG00000073639.6	ENSMUST00000234810.1	Rab18	Rab18-205	Known	Known	None	0.20000000298023224	None	None	None	None
m54284U_191213_120042/178325041/ccs	PacBio_Hippocampus_Rep2	mm10_ERCC_SIRV	chr11	77973927	77979056	+	10	2251	33741	422432	ENSMUSG00000000632.13	ENCODEMT000422432	Sez6	ENCODEMT000422432	Known	ISM	Suffix	0.550000011920929	None	None	None	None
m54284U_191109_043049/126289496/ccs	PacBio_Cortex_Rep2	mm10_ERCC_SIRV	chr2	70562138	70602012	+	17	3250	4759	12465	ENSMUSG00000070880.10	ENSMUST00000094934.10	Gad1	Gad1-201	Known	Known	None	0.30000001192092896	None	None	None	None
m54284U_191107_221739/177408480/ccs	PacBio_Cortex_Rep1	mm10_ERCC_SIRV	chr14	63122446	63143134	+	10	1970	41906	108246	ENSMUSG00000021939.8	ENSMUST00000006235.8	Ctsb	Ctsb-201	Known	Known	None	0.20000000298023224	None	None	None	None
m54284U_191212_053548/1574840/ccs	PacBio_Hippocampus_Rep1	mm10_ERCC_SIRV	chr18	6765186	6789752	+	7	1797	48498	126704	ENSMUSG00000073639.6	ENSMUST00000234810.1	Rab18	Rab18-205	Known	Known	None	0.20000000298023224	None	None	None	None
m54284U_191109_043049/98829078/ccs	PacBio_Cortex_Rep2	mm10_ERCC_SIRV	chr6	129533387	129542324	+	4	1571	18923	49743	ENSMUSG00000030161.8	ENSMUST00000032264.8	Gabarapl1	Gabarapl1-201	Known	Known	None	0.3499999940395355	None	None	None	None
m54284U_191212_053548/2558560/ccs	PacBio_Hippocampus_Rep1	mm10_ERCC_SIRV	chr18	6765186	6789737	+	7	1782	48498	126704	ENSMUSG00000073639.6	ENSMUST00000234810.1	Rab18	Rab18-205	Known	Known	None	0.30000001192092896	None	None	None	None
m54284U_191213_120042/132317691/ccs	PacBio_Hippocampus_Rep2	mm10_ERCC_SIRV	chr7	105554442	105558388	+	6	2329	22995	59674	ENSMUSG00000037049.9	ENSMUST00000046983.9	Smpd1	Smpd1-201	Known	Known	None	0.10000000149011612	None	None	None	None
m54284U_191109_043049/148835114/ccs	PacBio_Cortex_Rep2	mm10_ERCC_SIRV	chr2	70562138	70602026	+	17	3271	4759	12465	ENSMUSG00000070880.10	ENSMUST00000094934.10	Gad1	Gad1-201	Known	Known	None	0.10000000149011612	None	None	None	None
m54284U_191212_053548/32899578/ccs	PacBio_Hippocampus_Rep1	mm10_ERCC_SIRV	chr18	6765186	6790182	+	7	2219	48498	126704	ENSMUSG00000073639.6	ENSMUST00000234810.1	Rab18	Rab18-205	Known	Known	None	0.10000000149011612	None	None	None	None
m54284U_191107_221739/96799105/ccs	PacBio_Cortex_Rep1	mm10_ERCC_SIRV	chr4	43031375	43028029	-	9	1125	10660	422137	ENSMUSG00000028455.15	ENCODEMT000422137	Stoml2	ENCODEMT000422137	Known	NIC	None	0.3499999940395355	None	None	None	None
m54284U_191212_053548/104335093/ccs	PacBio_Hippocampus_Rep1	mm10_ERCC_SIRV	chr18	6765186	6789947	+	7	1992	48498	126704	ENSMUSG00000073639.6	ENSMUST00000234810.1	Rab18	Rab18-205	Known	Known	None	0.20000000298023224	None	None	None	None
m54284U_191109_043049/155648004/ccs	PacBio_Cortex_Rep2	mm10_ERCC_SIRV	chr2	70562138	70602010	+	17	3255	4759	12465	ENSMUSG00000070880.10	ENSMUST00000094934.10	Gad1	Gad1-201	Known	Known	None	0.30000001192092896	None	None	None	None
m54284U_191109_043049/137429503/ccs	PacBio_Cortex_Rep2	mm10_ERCC_SIRV	chr1	164458005	164437113	-	6	2226	2748	6747	ENSMUSG00000026576.12	ENSMUST00000027863.12	Atp1b1	Atp1b1-201	Known	Known	None	0.15000000596046448	None	None	None	None
m54284U_191212_053548/106432914/ccs	PacBio_Hippocampus_Rep1	mm10_ERCC_SIRV	chr18	6765186	6790182	+	7	2227	48498	126704	ENSMUSG00000073639.6	ENSMUST00000234810.1	Rab18	Rab18-205	Known	Known	None	0.10000000149011612	None	None	None	None
m54284U_191213_120042/147458399/ccs	PacBio_Hippocampus_Rep2	mm10_ERCC_SIRV	chr7	105554442	105558379	+	6	2320	22995	59674	ENSMUSG00000037049.9	ENSMUST00000046983.9	Smpd1	Smpd1-201	Known	Known	None	0.20000000298023224	None	None	None	None
m54284U_191107_221739/63244661/ccs	PacBio_Cortex_Rep1	mm10_ERCC_SIRV	chr15	99393284	99410048	+	10	2392	44269	114215	ENSMUSG00000023010.15	ENSMUST00000159209.7	Tmbim6	Tmbim6-202	Known	Known	None	0.20000000298023224	None	None	None	None
m54284U_191109_043049/101384509/ccs	PacBio_Cortex_Rep2	mm10_ERCC_SIRV	chr6	129533387	129542329	+	4	1576	18923	49743	ENSMUSG00000030161.8	ENSMUST00000032264.8	Gabarapl1	Gabarapl1-201	Known	Known	None	0.25	None	None	None	None
m54284U_191213_120042/31131738/ccs	PacBio_Hippocampus_Rep2	mm10_ERCC_SIRV	chr5	117976771	118010200	+	12	3896	15281	39874	ENSMUSG00000032898.9	ENSMUST00000035579.9	Fbxo21	Fbxo21-201	Known	Known	None	0.15000000596046448	None	None	None	None
m54284U_191109_043049/25102480/ccs	PacBio_Cortex_Rep2	mm10_ERCC_SIRV	chr14	63122446	63143134	+	10	1970	41906	108246	ENSMUSG00000021939.8	ENSMUST00000006235.8	Ctsb	Ctsb-201	Known	Known	None	0.20000000298023224	None	None	None	None
m54284U_191212_053548/148310409/ccs	PacBio_Hippocampus_Rep1	mm10_ERCC_SIRV	chr18	6765186	6790224	+	7	2263	48498	126704	ENSMUSG00000073639.6	ENSMUST00000234810.1	Rab18	Rab18-205	Known	Known	None	0.10000000149011612	None	None	None	None
m54284U_191107_221739/103155257/ccs	PacBio_Cortex_Rep1	mm10_ERCC_SIRV	chr4	43031398	43028029	-	10	1223	10660	27531	ENSMUSG00000028455.15	ENSMUST00000030169.14	Stoml2	Stoml2-201	Known	Known	None	0.3499999940395355	None	None	None	None
m54284U_191109_043049/164628302/ccs	PacBio_Cortex_Rep2	mm10_ERCC_SIRV	chr2	70562138	70602012	+	17	3257	4759	12465	ENSMUSG00000070880.10	ENSMUST00000094934.10	Gad1	Gad1-201	Known	Known	None	0.30000001192092896	None	None	None	None
m54284U_191212_053548/157485219/ccs	PacBio_Hippocampus_Rep1	mm10_ERCC_SIRV	chr18	6765186	6790180	+	7	2225	48498	126704	ENSMUSG00000073639.6	ENSMUST00000234810.1	Rab18	Rab18-205	Known	Known	None	0.10000000149011612	None	None	None	None
m54284U_191213_120042/26805889/ccs	PacBio_Hippocampus_Rep2	mm10_ERCC_SIRV	chr18	6765186	6790182	+	7	2227	48498	126704	ENSMUSG00000073639.6	ENSMUST00000234810.1	Rab18	Rab18-205	Known	Known	None	0.10000000149011612	None	None	None	None
m54284U_191212_053548/144704680/ccs	PacBio_Hippocampus_Rep1	mm10_ERCC_SIRV	chr11	77973916	77979046	+	10	2228	33741	422433	ENSMUSG00000000632.13	ENCODEMT000422433	Sez6	ENCODEMT000422433	Known	ISM	Suffix	0.550000011920929	None	None	None	None
m54284U_191107_221739/153684379/ccs	PacBio_Cortex_Rep1	mm10_ERCC_SIRV	chr15	99393284	99410047	+	10	2391	44269	114215	ENSMUSG00000023010.15	ENSMUST00000159209.7	Tmbim6	Tmbim6-202	Known	Known	None	0.15000000596046448	None	None	None	None
m54284U_191213_120042/27198737/ccs	PacBio_Hippocampus_Rep2	mm10_ERCC_SIRV	chr18	6765186	6789947	+	7	1992	48498	126704	ENSMUSG00000073639.6	ENSMUST00000234810.1	Rab18	Rab18-205	Known	Known	None	0.20000000298023224	None	None	None	None
m54284U_191213_120042/149161952/ccs	PacBio_Hippocampus_Rep2	mm10_ERCC_SIRV	chr7	105554442	105558385	+	6	2326	22995	59674	ENSMUSG00000037049.9	ENSMUST00000046983.9	Smpd1	Smpd1-201	Known	Known	None	0.10000000149011612	None	None	None	None
m54284U_191109_043049/178127651/ccs	PacBio_Cortex_Rep2	mm10_ERCC_SIRV	chr2	70562138	70602012	+	17	3257	4759	12465	ENSMUSG00000070880.10	ENSMUST00000094934.10	Gad1	Gad1-201	Known	Known	None	0.30000001192092896	None	None	None	None
m54284U_191107_221739/106564059/ccs	PacBio_Cortex_Rep1	mm10_ERCC_SIRV	chr4	43031402	43028029	-	10	1227	10660	27531	ENSMUSG00000028455.15	ENSMUST00000030169.14	Stoml2	Stoml2-201	Known	Known	None	0.3499999940395355	None	None	None	None
m54284U_191109_043049/135595994/ccs	PacBio_Cortex_Rep2	mm10_ERCC_SIRV	chr9	75052098	75058080	+	2	1704	28290	74142	ENSMUSG00000007656.13	ENSMUST00000166549.1	Arpp19	Arpp19-203	Known	Known	None	0.20000000298023224	None	None	None	None
m54284U_191109_043049/106432867/ccs	PacBio_Cortex_Rep2	mm10_ERCC_SIRV	chr6	129533387	129542331	+	4	1578	18923	49743	ENSMUSG00000030161.8	ENSMUST00000032264.8	Gabarapl1	Gabarapl1-201	Known	Known	None	0.25	None	None	None	None
m54284U_191109_043049/137429802/ccs	PacBio_Cortex_Rep2	mm10_ERCC_SIRV	chr1	164458005	164437113	-	6	2226	2748	6747	ENSMUSG00000026576.12	ENSMUST00000027863.12	Atp1b1	Atp1b1-201	Known	Known	None	0.15000000596046448	None	None	None	None
m54284U_191213_120042/30671082/ccs	PacBio_Hippocampus_Rep2	mm10_ERCC_SIRV	chr18	6765186	6789737	+	7	1782	48498	126704	ENSMUSG00000073639.6	ENSMUST00000234810.1	Rab18	Rab18-205	Known	Known	None	0.30000001192092896	None	None	None	None
m54284U_191109_043049/73074055/ccs	PacBio_Cortex_Rep2	mm10_ERCC_SIRV	chr14	63122446	63143153	+	10	1989	41906	108246	ENSMUSG00000021939.8	ENSMUST00000006235.8	Ctsb	Ctsb-201	Known	Known	None	0.15000000596046448	None	None	None	None
m54284U_191213_120042/41879822/ccs	PacBio_Hippocampus_Rep2	mm10_ERCC_SIRV	chr18	6765186	6790184	+	7	2229	48498	126704	ENSMUSG00000073639.6	ENSMUST00000234810.1	Rab18	Rab18-205	Known	Known	None	0.05000000074505806	None	None	None	None
m54284U_191109_043049/85526023/ccs	PacBio_Cortex_Rep2	mm10_ERCC_SIRV	chr15	99393284	99410048	+	10	2392	44269	114215	ENSMUSG00000023010.15	ENSMUST00000159209.7	Tmbim6	Tmbim6-202	Known	Known	None	0.20000000298023224	None	None	None	None
m54284U_191212_053548/107218677/ccs	PacBio_Hippocampus_Rep1	mm10_ERCC_SIRV	chr2	70562138	70602009	+	17	3254	4759	12465	ENSMUSG00000070880.10	ENSMUST00000094934.10	Gad1	Gad1-201	Known	Known	None	0.3499999940395355	None	None	None	None
m54284U_191213_120042/42075060/ccs	PacBio_Hippocampus_Rep2	mm10_ERCC_SIRV	chr18	6765186	6790180	+	7	2225	48498	126704	ENSMUSG00000073639.6	ENSMUST00000234810.1	Rab18	Rab18-205	Known	Known	None	0.10000000149011612	None	None	None	None
m54284U_191213_120042/157352164/ccs	PacBio_Hippocampus_Rep2	mm10_ERCC_SIRV	chr7	105554442	105558381	+	6	2322	22995	59674	ENSMUSG00000037049.9	ENSMUST00000046983.9	Smpd1	Smpd1-201	Known	Known	None	0.20000000298023224	None	None	None	None
m54284U_191213_120042/54331159/ccs	PacBio_Hippocampus_Rep2	mm10_ERCC_SIRV	chr18	6765186	6790182	+	7	2227	48498	126704	ENSMUSG00000073639.6	ENSMUST00000234810.1	Rab18	Rab18-205	Known	Known	None	0.10000000149011612	None	None	None	None
m54284U_191107_221739/107087568/ccs	PacBio_Cortex_Rep1	mm10_ERCC_SIRV	chr4	43031412	43028029	-	10	1237	10660	27531	ENSMUSG00000028455.15	ENSMUST00000030169.14	Stoml2	Stoml2-201	Known	Known	None	0.3499999940395355	None	None	None	None
m54284U_191109_043049/136447443/ccs	PacBio_Cortex_Rep2	mm10_ERCC_SIRV	chr15	99393269	99410021	+	10	2459	44269	421619	ENSMUSG00000023010.15	ENCODEMT000421619	Tmbim6	ENCODEMT000421619	Known	NIC	None	0.6499999761581421	None	None	None	None
m54284U_191213_120042/6687024/ccs	PacBio_Hippocampus_Rep2	mm10_ERCC_SIRV	chr2	70562138	70602012	+	17	3257	4759	12465	ENSMUSG00000070880.10	ENSMUST00000094934.10	Gad1	Gad1-201	Known	Known	None	0.30000001192092896	None	None	None	None
m54284U_191213_120042/56822020/ccs	PacBio_Hippocampus_Rep2	mm10_ERCC_SIRV	chr18	6765186	6790182	+	7	2227	48498	126704	ENSMUSG00000073639.6	ENSMUST00000234810.1	Rab18	Rab18-205	Known	Known	None	0.10000000149011612	None	None	None	None
m54284U_191213_120042/31721785/ccs	PacBio_Hippocampus_Rep2	mm10_ERCC_SIRV	chr5	117976771	118010201	+	12	3897	15281	39874	ENSMUSG00000032898.9	ENSMUST00000035579.9	Fbxo21	Fbxo21-201	Known	Known	None	0.10000000149011612	None	None	None	None
m54284U_191109_043049/119668739/ccs	PacBio_Cortex_Rep2	mm10_ERCC_SIRV	chr6	129533387	129542323	+	4	1570	18923	49743	ENSMUSG00000030161.8	ENSMUST00000032264.8	Gabarapl1	Gabarapl1-201	Known	Known	None	0.3499999940395355	None	None	None	None
m54284U_191213_120042/61408656/ccs	PacBio_Hippocampus_Rep2	mm10_ERCC_SIRV	chr18	6765186	6789737	+	7	1782	48498	126704	ENSMUSG00000073639.6	ENSMUST00000234810.1	Rab18	Rab18-205	Known	Known	None	0.30000001192092896	None	None	None	None
m54284U_191109_043049/137496662/ccs	PacBio_Cortex_Rep2	mm10_ERCC_SIRV	chr1	164458005	164437113	-	6	2226	2748	6747	ENSMUSG00000026576.12	ENSMUST00000027863.12	Atp1b1	Atp1b1-201	Known	Known	None	0.15000000596046448	None	None	None	None
m54284U_191213_120042/79364354/ccs	PacBio_Hippocampus_Rep2	mm10_ERCC_SIRV	chr18	6765186	6790184	+	7	2229	48498	126704	ENSMUSG00000073639.6	ENSMUST00000234810.1	Rab18	Rab18-205	Known	Known	None	0.05000000074505806	None	None	None	None
m54284U_191109_043049/100664494/ccs	PacBio_Cortex_Rep2	mm10_ERCC_SIRV	chr14	63122446	63143154	+	10	1990	41906	108246	ENSMUSG00000021939.8	ENSMUST00000006235.8	Ctsb	Ctsb-201	Known	Known	None	0.15000000596046448	None	None	None	None
m54284U_191107_221739/158992890/ccs	PacBio_Cortex_Rep1	mm10_ERCC_SIRV	chr11	77973944	77979056	+	10	2234	33741	422432	ENSMUSG00000000632.13	ENCODEMT000422432	Sez6	ENCODEMT000422432	Known	ISM	Suffix	0.550000011920929	None	None	None	None
m54284U_191213_120042/164299142/ccs	PacBio_Hippocampus_Rep2	mm10_ERCC_SIRV	chr7	105554442	105558383	+	6	2324	22995	59674	ENSMUSG00000037049.9	ENSMUST00000046983.9	Smpd1	Smpd1-201	Known	Known	None	0.15000000596046448	None	None	None	None
m54284U_191213_120042/27788547/ccs	PacBio_Hippocampus_Rep2	mm10_ERCC_SIRV	chr2	70562138	70602012	+	17	3257	4759	12465	ENSMUSG00000070880.10	ENSMUST00000094934.10	Gad1	Gad1-201	Known	Known	None	0.30000001192092896	None	None	None	None
m54284U_191212_053548/16711926/ccs	PacBio_Hippocampus_Rep1	mm10_ERCC_SIRV	chr15	99393284	99410046	+	10	2390	44269	114215	ENSMUSG00000023010.15	ENSMUST00000159209.7	Tmbim6	Tmbim6-202	Known	Known	None	0.10000000149011612	None	None	None	None
m54284U_191107_221739/107284597/ccs	PacBio_Cortex_Rep1	mm10_ERCC_SIRV	chr4	43031401	43028029	-	10	1226	10660	27531	ENSMUSG00000028455.15	ENSMUST00000030169.14	Stoml2	Stoml2-201	Known	Known	None	0.3499999940395355	None	None	None	None
m54284U_191213_120042/80218103/ccs	PacBio_Hippocampus_Rep2	mm10_ERCC_SIRV	chr18	6765186	6789949	+	7	1994	48498	126704	ENSMUSG00000073639.6	ENSMUST00000234810.1	Rab18	Rab18-205	Known	Known	None	0.20000000298023224	None	None	None	None
m54284U_191213_120042/84936298/ccs	PacBio_Hippocampus_Rep2	mm10_ERCC_SIRV	chr18	6765186	6789737	+	7	1782	48498	126704	ENSMUSG00000073639.6	ENSMUST00000234810.1	Rab18	Rab18-205	Known	Known	None	0.30000001192092896	None	None	None	None
m54284U_191109_043049/147785293/ccs	PacBio_Cortex_Rep2	mm10_ERCC_SIRV	chr6	129533387	129542337	+	4	1584	18923	49743	ENSMUSG00000030161.8	ENSMUST00000032264.8	Gabarapl1	Gabarapl1-201	Known	Known	None	0.20000000298023224	None	None	None	None
m54284U_191213_120042/32506013/ccs	PacBio_Hippocampus_Rep2	mm10_ERCC_SIRV	chr2	70562138	70602010	+	17	3255	4759	12465	ENSMUSG00000070880.10	ENSMUST00000094934.10	Gad1	Gad1-201	Known	Known	None	0.30000001192092896	None	None	None	None
m54284U_191212_053548/83494837/ccs	PacBio_Hippocampus_Rep1	mm10_ERCC_SIRV	chr15	99393284	99410041	+	10	2385	44269	114215	ENSMUSG00000023010.15	ENSMUST00000159209.7	Tmbim6	Tmbim6-202	Known	Known	None	0.15000000596046448	None	None	None	None
m54284U_191213_120042/86444227/ccs	PacBio_Hippocampus_Rep2	mm10_ERCC_SIRV	chr18	6765186	6789948	+	7	1993	48498	126704	ENSMUSG00000073639.6	ENSMUST00000234810.1	Rab18	Rab18-205	Known	Known	None	0.20000000298023224	None	None	None	None
m54284U_191213_120042/165347709/ccs	PacBio_Hippocampus_Rep2	mm10_ERCC_SIRV	chr7	105554442	105558388	+	6	2329	22995	59674	ENSMUSG00000037049.9	ENSMUST00000046983.9	Smpd1	Smpd1-201	Known	Known	None	0.10000000149011612	None	None	None	None
m54284U_191107_221739/110755857/ccs	PacBio_Cortex_Rep1	mm10_ERCC_SIRV	chr4	43031402	43028029	-	10	1227	10660	27531	ENSMUSG00000028455.15	ENSMUST00000030169.14	Stoml2	Stoml2-201	Known	Known	None	0.3499999940395355	None	None	None	None
m54284U_191213_120042/95290465/ccs	PacBio_Hippocampus_Rep2	mm10_ERCC_SIRV	chr18	6765186	6790181	+	7	2226	48498	126704	ENSMUSG00000073639.6	ENSMUST00000234810.1	Rab18	Rab18-205	Known	Known	None	0.10000000149011612	None	None	None	None
m54284U_191109_043049/148441307/ccs	PacBio_Cortex_Rep2	mm10_ERCC_SIRV	chr9	75052098	75058076	+	2	1700	28290	74142	ENSMUSG00000007656.13	ENSMUST00000166549.1	Arpp19	Arpp19-203	Known	Known	None	0.15000000596046448	None	None	None	None
m54284U_191109_043049/137560272/ccs	PacBio_Cortex_Rep2	mm10_ERCC_SIRV	chr1	164458001	164437113	-	6	2222	2748	6747	ENSMUSG00000026576.12	ENSMUST00000027863.12	Atp1b1	Atp1b1-201	Known	Known	None	0.15000000596046448	None	None	None	None
m54284U_191109_043049/115607365/ccs	PacBio_Cortex_Rep2	mm10_ERCC_SIRV	chr14	63122446	63143134	+	10	1970	41906	108246	ENSMUSG00000021939.8	ENSMUST00000006235.8	Ctsb	Ctsb-201	Known	Known	None	0.20000000298023224	None	None	None	None
m54284U_191213_120042/96470807/ccs	PacBio_Hippocampus_Rep2	mm10_ERCC_SIRV	chr18	6765186	6789739	+	7	1784	48498	126704	ENSMUSG00000073639.6	ENSMUST00000234810.1	Rab18	Rab18-205	Known	Known	None	0.20000000298023224	None	None	None	None
m54284U_191213_120042/36701342/ccs	PacBio_Hippocampus_Rep2	mm10_ERCC_SIRV	chr2	70562138	70602009	+	17	3254	4759	12465	ENSMUSG00000070880.10	ENSMUST00000094934.10	Gad1	Gad1-201	Known	Known	None	0.3499999940395355	None	None	None	None
m54284U_191213_120042/32572133/ccs	PacBio_Hippocampus_Rep2	mm10_ERCC_SIRV	chr5	117976771	118010195	+	12	3891	15281	39874	ENSMUSG00000032898.9	ENSMUST00000035579.9	Fbxo21	Fbxo21-201	Known	Known	None	0.30000001192092896	None	None	None	None
m54284U_191212_053548/96993683/ccs	PacBio_Hippocampus_Rep1	mm10_ERCC_SIRV	chr15	99393284	99410046	+	10	2390	44269	114215	ENSMUSG00000023010.15	ENSMUST00000159209.7	Tmbim6	Tmbim6-202	Known	Known	None	0.10000000149011612	None	None	None	None
m54284U_191213_120042/96731469/ccs	PacBio_Hippocampus_Rep2	mm10_ERCC_SIRV	chr18	6765186	6790182	+	7	2227	48498	126704	ENSMUSG00000073639.6	ENSMUST00000234810.1	Rab18	Rab18-205	Known	Known	None	0.10000000149011612	None	None	None	None
m54284U_191109_043049/168037088/ccs	PacBio_Cortex_Rep2	mm10_ERCC_SIRV	chr6	129533387	129542323	+	4	1570	18923	49743	ENSMUSG00000030161.8	ENSMUST00000032264.8	Gabarapl1	Gabarapl1-201	Known	Known	None	0.3499999940395355	None	None	None	None
m54284U_191107_221739/113116138/ccs	PacBio_Cortex_Rep1	mm10_ERCC_SIRV	chr4	43031402	43028029	-	10	1227	10660	27531	ENSMUSG00000028455.15	ENSMUST00000030169.14	Stoml2	Stoml2-201	Known	Known	None	0.3499999940395355	None	None	None	None
m54284U_191213_120042/169937721/ccs	PacBio_Hippocampus_Rep2	mm10_ERCC_SIRV	chr7	105554442	105558379	+	6	2320	22995	59674	ENSMUSG00000037049.9	ENSMUST00000046983.9	Smpd1	Smpd1-201	Known	Known	None	0.20000000298023224	None	None	None	None
m54284U_191213_120042/113312428/ccs	PacBio_Hippocampus_Rep2	mm10_ERCC_SIRV	chr2	70562138	70602012	+	17	3257	4759	12465	ENSMUSG00000070880.10	ENSMUST00000094934.10	Gad1	Gad1-201	Known	Known	None	0.30000001192092896	None	None	None	None
m54284U_191213_120042/98699404/ccs	PacBio_Hippocampus_Rep2	mm10_ERCC_SIRV	chr18	6765186	6790182	+	7	2227	48498	126704	ENSMUSG00000073639.6	ENSMUST00000234810.1	Rab18	Rab18-205	Known	Known	None	0.10000000149011612	None	None	None	None
m54284U_191212_053548/120129914/ccs	PacBio_Hippocampus_Rep1	mm10_ERCC_SIRV	chr15	99393284	99410041	+	10	2385	44269	114215	ENSMUSG00000023010.15	ENSMUST00000159209.7	Tmbim6	Tmbim6-202	Known	Known	None	0.15000000596046448	None	None	None	None
m54284U_191213_120042/100466970/ccs	PacBio_Hippocampus_Rep2	mm10_ERCC_SIRV	chr18	6765186	6790180	+	7	2225	48498	126704	ENSMUSG00000073639.6	ENSMUST00000234810.1	Rab18	Rab18-205	Known	Known	None	0.10000000149011612	None	None	None	None
m54284U_191109_043049/60687956/ccs	PacBio_Cortex_Rep2	mm10_ERCC_SIRV	chr11	77974008	77979041	+	9	2405	33741	422434	ENSMUSG00000000632.13	ENCODEMT000422434	Sez6	ENCODEMT000422434	Known	ISM	Suffix	0.550000011920929	None	None	None	None
m54284U_191213_120042/153291101/ccs	PacBio_Hippocampus_Rep2	mm10_ERCC_SIRV	chr2	70562139	70602011	+	17	3255	4759	12465	ENSMUSG00000070880.10	ENSMUST00000094934.10	Gad1	Gad1-201	Known	Known	None	0.30000001192092896	None	None	None	None
m54284U_191107_221739/116130769/ccs	PacBio_Cortex_Rep1	mm10_ERCC_SIRV	chr4	43031402	43028029	-	10	1227	10660	27531	ENSMUSG00000028455.15	ENSMUST00000030169.14	Stoml2	Stoml2-201	Known	Known	None	0.3499999940395355	None	None	None	None
m54284U_191213_120042/108397238/ccs	PacBio_Hippocampus_Rep2	mm10_ERCC_SIRV	chr18	6765186	6790231	+	7	2276	48498	126704	ENSMUSG00000073639.6	ENSMUST00000234810.1	Rab18	Rab18-205	Known	Known	None	0.20000000298023224	None	None	None	None
m54284U_191109_043049/137626851/ccs	PacBio_Cortex_Rep2	mm10_ERCC_SIRV	chr1	164458001	164437113	-	6	2222	2748	6747	ENSMUSG00000026576.12	ENSMUST00000027863.12	Atp1b1	Atp1b1-201	Known	Known	None	0.15000000596046448	None	None	None	None
m54284U_191213_120042/171837413/ccs	PacBio_Hippocampus_Rep2	mm10_ERCC_SIRV	chr7	105554442	105558388	+	6	2329	22995	59674	ENSMUSG00000037049.9	ENSMUST00000046983.9	Smpd1	Smpd1-201	Known	Known	None	0.10000000149011612	None	None	None	None
m54284U_191109_043049/175768352/ccs	PacBio_Cortex_Rep2	mm10_ERCC_SIRV	chr6	129533387	129542324	+	4	1571	18923	49743	ENSMUSG00000030161.8	ENSMUST00000032264.8	Gabarapl1	Gabarapl1-201	Known	Known	None	0.3499999940395355	None	None	None	None
m54284U_191109_043049/166726016/ccs	PacBio_Cortex_Rep2	mm10_ERCC_SIRV	chr14	63122446	63143154	+	10	1990	41906	108246	ENSMUSG00000021939.8	ENSMUST00000006235.8	Ctsb	Ctsb-201	Known	Known	None	0.15000000596046448	None	None	None	None
m54284U_191212_053548/131662505/ccs	PacBio_Hippocampus_Rep1	mm10_ERCC_SIRV	chr15	99393284	99410046	+	10	2390	44269	114215	ENSMUSG00000023010.15	ENSMUST00000159209.7	Tmbim6	Tmbim6-202	Known	Known	None	0.10000000149011612	None	None	None	None
m54284U_191213_120042/111019451/ccs	PacBio_Hippocampus_Rep2	mm10_ERCC_SIRV	chr18	6765186	6789949	+	7	1994	48498	126704	ENSMUSG00000073639.6	ENSMUST00000234810.1	Rab18	Rab18-205	Known	Known	None	0.20000000298023224	None	None	None	None
m54284U_191213_120042/117769798/ccs	PacBio_Hippocampus_Rep2	mm10_ERCC_SIRV	chr2	70562140	70602028	+	17	3271	4759	12465	ENSMUSG00000070880.10	ENSMUST00000094934.10	Gad1	Gad1-201	Known	Known	None	0.05000000074505806	None	None	None	None
m54284U_191107_221739/120193355/ccs	PacBio_Cortex_Rep1	mm10_ERCC_SIRV	chr4	43031413	43028029	-	10	1238	10660	27531	ENSMUSG00000028455.15	ENSMUST00000030169.14	Stoml2	Stoml2-201	Known	Known	None	0.3499999940395355	None	None	None	None
m54284U_191213_120042/116853099/ccs	PacBio_Hippocampus_Rep2	mm10_ERCC_SIRV	chr18	6765186	6790181	+	7	2226	48498	126704	ENSMUSG00000073639.6	ENSMUST00000234810.1	Rab18	Rab18-205	Known	Known	None	0.10000000149011612	None	None	None	None
m54284U_191213_120042/134154972/ccs	PacBio_Hippocampus_Rep2	mm10_ERCC_SIRV	chr18	6765186	6790182	+	7	2227	48498	126704	ENSMUSG00000073639.6	ENSMUST00000234810.1	Rab18	Rab18-205	Known	Known	None	0.10000000149011612	None	None	None	None
m54284U_191212_053548/134744598/ccs	PacBio_Hippocampus_Rep1	mm10_ERCC_SIRV	chr15	99393269	99410050	+	10	2488	44269	421619	ENSMUSG00000023010.15	ENCODEMT000421619	Tmbim6	ENCODEMT000421619	Known	NIC	None	0.20000000298023224	None	None	None	None
m54284U_191213_120042/178454567/ccs	PacBio_Hippocampus_Rep2	mm10_ERCC_SIRV	chr7	105554442	105558381	+	6	2322	22995	59674	ENSMUSG00000037049.9	ENSMUST00000046983.9	Smpd1	Smpd1-201	Known	Known	None	0.20000000298023224	None	None	None	None
m54284U_191213_120042/41224421/ccs	PacBio_Hippocampus_Rep2	mm10_ERCC_SIRV	chr5	117976771	118010205	+	12	3922	15281	39872	ENSMUSG00000032898.9	ENSMUST00000202447.3	Fbxo21	Fbxo21-206	Known	Known	None	0.15000000596046448	None	None	None	None
m54284U_191107_221739/11927878/ccs	PacBio_Cortex_Rep1	mm10_ERCC_SIRV	chr2	70562141	70602009	+	17	3251	4759	12465	ENSMUSG00000070880.10	ENSMUST00000094934.10	Gad1	Gad1-201	Known	Known	None	0.3499999940395355	None	None	None	None
m54284U_191213_120042/137824390/ccs	PacBio_Hippocampus_Rep2	mm10_ERCC_SIRV	chr18	6765186	6789947	+	7	1992	48498	126704	ENSMUSG00000073639.6	ENSMUST00000234810.1	Rab18	Rab18-205	Known	Known	None	0.20000000298023224	None	None	None	None
m54284U_191212_053548/10946793/ccs	PacBio_Hippocampus_Rep1	mm10_ERCC_SIRV	chr6	129533387	129542331	+	4	1578	18923	49743	ENSMUSG00000030161.8	ENSMUST00000032264.8	Gabarapl1	Gabarapl1-201	Known	Known	None	0.25	None	None	None	None
m54284U_191109_043049/156896017/ccs	PacBio_Cortex_Rep2	mm10_ERCC_SIRV	chr9	75052098	75060310	+	2	3972	28290	74142	ENSMUSG00000007656.13	ENSMUST00000166549.1	Arpp19	Arpp19-203	Known	Known	None	0.25	None	None	None	None
m54284U_191107_221739/122620699/ccs	PacBio_Cortex_Rep1	mm10_ERCC_SIRV	chr4	43031376	43028029	-	9	1126	10660	422137	ENSMUSG00000028455.15	ENCODEMT000422137	Stoml2	ENCODEMT000422137	Known	NIC	None	0.3499999940395355	None	None	None	None
m54284U_191213_120042/157943123/ccs	PacBio_Hippocampus_Rep2	mm10_ERCC_SIRV	chr18	6765186	6789949	+	7	1994	48498	126704	ENSMUSG00000073639.6	ENSMUST00000234810.1	Rab18	Rab18-205	Known	Known	None	0.20000000298023224	None	None	None	None
m54284U_191109_043049/137628363/ccs	PacBio_Cortex_Rep2	mm10_ERCC_SIRV	chr1	164457993	164437113	-	6	2214	2748	6747	ENSMUSG00000026576.12	ENSMUST00000027863.12	Atp1b1	Atp1b1-201	Known	Known	None	0.15000000596046448	None	None	None	None
m54284U_191212_053548/92865389/ccs	PacBio_Hippocampus_Rep1	mm10_ERCC_SIRV	chr14	63122446	63143134	+	10	1970	41906	108246	ENSMUSG00000021939.8	ENSMUST00000006235.8	Ctsb	Ctsb-201	Known	Known	None	0.20000000298023224	None	None	None	None
m54284U_191212_053548/136446468/ccs	PacBio_Hippocampus_Rep1	mm10_ERCC_SIRV	chr15	99393275	99410041	+	8	2190	44269	421610	ENSMUSG00000023010.15	ENCODEMT000421610	Tmbim6	ENCODEMT000421610	Known	NIC	None	0.10000000149011612	None	None	None	None
m54284U_191213_120042/173541499/ccs	PacBio_Hippocampus_Rep2	mm10_ERCC_SIRV	chr18	6765186	6790181	+	7	2226	48498	126704	ENSMUSG00000073639.6	ENSMUST00000234810.1	Rab18	Rab18-205	Known	Known	None	0.10000000149011612	None	None	None	None
m54284U_191107_221739/16843872/ccs	PacBio_Cortex_Rep1	mm10_ERCC_SIRV	chr2	70562141	70602011	+	17	3253	4759	12465	ENSMUSG00000070880.10	ENSMUST00000094934.10	Gad1	Gad1-201	Known	Known	None	0.30000001192092896	None	None	None	None
m54284U_191213_120042/174195872/ccs	PacBio_Hippocampus_Rep2	mm10_ERCC_SIRV	chr18	6765186	6790182	+	7	2227	48498	126704	ENSMUSG00000073639.6	ENSMUST00000234810.1	Rab18	Rab18-205	Known	Known	None	0.10000000149011612	None	None	None	None
m54284U_191109_043049/51773921/ccs	PacBio_Cortex_Rep2	mm10_ERCC_SIRV	chr7	105554443	105558379	+	6	2319	22995	59674	ENSMUSG00000037049.9	ENSMUST00000046983.9	Smpd1	Smpd1-201	Known	Known	None	0.20000000298023224	None	None	None	None
m54284U_191109_043049/100139794/ccs	PacBio_Cortex_Rep2	mm10_ERCC_SIRV	chr11	77974002	77979039	+	9	2381	33741	422445	ENSMUSG00000000632.13	ENCODEMT000422445	Sez6	ENCODEMT000422445	Known	ISM	Suffix	0.550000011920929	None	None	None	None
m54284U_191213_120042/176685936/ccs	PacBio_Hippocampus_Rep2	mm10_ERCC_SIRV	chr18	6765186	6789948	+	7	1993	48498	126704	ENSMUSG00000073639.6	ENSMUST00000234810.1	Rab18	Rab18-205	Known	Known	None	0.20000000298023224	None	None	None	None
m54284U_191107_221739/124258111/ccs	PacBio_Cortex_Rep1	mm10_ERCC_SIRV	chr4	43031410	43028029	-	10	1235	10660	27531	ENSMUSG00000028455.15	ENSMUST00000030169.14	Stoml2	Stoml2-201	Known	Known	None	0.3499999940395355	None	None	None	None
m54284U_191212_053548/23593392/ccs	PacBio_Hippocampus_Rep1	mm10_ERCC_SIRV	chr6	129533387	129542324	+	4	1571	18923	49743	ENSMUSG00000030161.8	ENSMUST00000032264.8	Gabarapl1	Gabarapl1-201	Known	Known	None	0.3499999940395355	None	None	None	None
m54284U_191109_043049/39585666/ccs	PacBio_Cortex_Rep2	mm10_ERCC_SIRV	chr2	70562141	70602012	+	17	3254	4759	12465	ENSMUSG00000070880.10	ENSMUST00000094934.10	Gad1	Gad1-201	Known	Known	None	0.30000001192092896	None	None	None	None
m54284U_191107_221739/12059172/ccs	PacBio_Cortex_Rep1	mm10_ERCC_SIRV	chr18	6765187	6789737	+	7	1781	48498	126704	ENSMUSG00000073639.6	ENSMUST00000234810.1	Rab18	Rab18-205	Known	Known	None	0.30000001192092896	None	None	None	None
m54284U_191107_221739/15861967/ccs	PacBio_Cortex_Rep1	mm10_ERCC_SIRV	chr18	6765187	6790179	+	7	2223	48498	126704	ENSMUSG00000073639.6	ENSMUST00000234810.1	Rab18	Rab18-205	Known	Known	None	0.10000000149011612	None	None	None	None
m54284U_191212_053548/136905012/ccs	PacBio_Hippocampus_Rep1	mm10_ERCC_SIRV	chr15	99393284	99410046	+	10	2390	44269	114215	ENSMUSG00000023010.15	ENSMUST00000159209.7	Tmbim6	Tmbim6-202	Known	Known	None	0.10000000149011612	None	None	None	None
m54284U_191213_120042/35062841/ccs	PacBio_Hippocampus_Rep2	mm10_ERCC_SIRV	chr7	105554443	105558383	+	6	2323	22995	59674	ENSMUSG00000037049.9	ENSMUST00000046983.9	Smpd1	Smpd1-201	Known	Known	None	0.15000000596046448	None	None	None	None
m54284U_191213_120042/2163682/ccs	PacBio_Hippocampus_Rep2	mm10_ERCC_SIRV	chr14	63122446	63143164	+	10	2000	41906	108246	ENSMUSG00000021939.8	ENSMUST00000006235.8	Ctsb	Ctsb-201	Known	Known	None	0.15000000596046448	None	None	None	None
m54284U_191107_221739/124453070/ccs	PacBio_Cortex_Rep1	mm10_ERCC_SIRV	chr4	43031402	43028029	-	10	1227	10660	27531	ENSMUSG00000028455.15	ENSMUST00000030169.14	Stoml2	Stoml2-201	Known	Known	None	0.3499999940395355	None	None	None	None
m54284U_191109_043049/137692661/ccs	PacBio_Cortex_Rep2	mm10_ERCC_SIRV	chr1	164458011	164437113	-	6	2232	2748	6747	ENSMUSG00000026576.12	ENSMUST00000027863.12	Atp1b1	Atp1b1-201	Known	Known	None	0.15000000596046448	None	None	None	None
m54284U_191107_221739/22283842/ccs	PacBio_Cortex_Rep1	mm10_ERCC_SIRV	chr18	6765187	6789947	+	7	1991	48498	126704	ENSMUSG00000073639.6	ENSMUST00000234810.1	Rab18	Rab18-205	Known	Known	None	0.20000000298023224	None	None	None	None
m54284U_191212_053548/59246391/ccs	PacBio_Hippocampus_Rep1	mm10_ERCC_SIRV	chr2	70562141	70602009	+	17	3251	4759	12465	ENSMUSG00000070880.10	ENSMUST00000094934.10	Gad1	Gad1-201	Known	Known	None	0.3499999940395355	None	None	None	None
m54284U_191213_120042/42795275/ccs	PacBio_Hippocampus_Rep2	mm10_ERCC_SIRV	chr5	117976771	118010200	+	12	3896	15281	39874	ENSMUSG00000032898.9	ENSMUST00000035579.9	Fbxo21	Fbxo21-201	Known	Known	None	0.15000000596046448	None	None	None	None
m54284U_191212_053548/34801517/ccs	PacBio_Hippocampus_Rep1	mm10_ERCC_SIRV	chr6	129533387	129542322	+	4	1569	18923	49743	ENSMUSG00000030161.8	ENSMUST00000032264.8	Gabarapl1	Gabarapl1-201	Known	Known	None	0.30000001192092896	None	None	None	None
m54284U_191107_221739/26412270/ccs	PacBio_Cortex_Rep1	mm10_ERCC_SIRV	chr18	6765187	6789945	+	7	1989	48498	126704	ENSMUSG00000073639.6	ENSMUST00000234810.1	Rab18	Rab18-205	Known	Known	None	0.20000000298023224	None	None	None	None
m54284U_191107_221739/29098826/ccs	PacBio_Cortex_Rep1	mm10_ERCC_SIRV	chr18	6765187	6789948	+	7	1992	48498	126704	ENSMUSG00000073639.6	ENSMUST00000234810.1	Rab18	Rab18-205	Known	Known	None	0.20000000298023224	None	None	None	None
m54284U_191107_221739/30017813/ccs	PacBio_Cortex_Rep1	mm10_ERCC_SIRV	chr7	105554445	105558385	+	6	2323	22995	59674	ENSMUSG00000037049.9	ENSMUST00000046983.9	Smpd1	Smpd1-201	Known	Known	None	0.10000000149011612	None	None	None	None
m54284U_191213_120042/104269997/ccs	PacBio_Hippocampus_Rep2	mm10_ERCC_SIRV	chr2	70562141	70602012	+	17	3254	4759	12465	ENSMUSG00000070880.10	ENSMUST00000094934.10	Gad1	Gad1-201	Known	Known	None	0.30000001192092896	None	None	None	None
m54284U_191107_221739/124914057/ccs	PacBio_Cortex_Rep1	mm10_ERCC_SIRV	chr4	43031401	43028029	-	10	1226	10660	27531	ENSMUSG00000028455.15	ENSMUST00000030169.14	Stoml2	Stoml2-201	Known	Known	None	0.3499999940395355	None	None	None	None
m54284U_191212_053548/137953724/ccs	PacBio_Hippocampus_Rep1	mm10_ERCC_SIRV	chr15	99393284	99410046	+	10	2390	44269	114215	ENSMUSG00000023010.15	ENSMUST00000159209.7	Tmbim6	Tmbim6-202	Known	Known	None	0.10000000149011612	None	None	None	None
m54284U_191107_221739/39324077/ccs	PacBio_Cortex_Rep1	mm10_ERCC_SIRV	chr18	6765187	6789948	+	7	1992	48498	126704	ENSMUSG00000073639.6	ENSMUST00000234810.1	Rab18	Rab18-205	Known	Known	None	0.20000000298023224	None	None	None	None
m54284U_191212_053548/112984612/ccs	PacBio_Hippocampus_Rep1	mm10_ERCC_SIRV	chr6	129533387	129542329	+	4	1576	18923	49743	ENSMUSG00000030161.8	ENSMUST00000032264.8	Gabarapl1	Gabarapl1-201	Known	Known	None	0.25	None	None	None	None
m54284U_191109_043049/173213373/ccs	PacBio_Cortex_Rep2	mm10_ERCC_SIRV	chr9	75052098	75058078	+	2	1702	28290	74142	ENSMUSG00000007656.13	ENSMUST00000166549.1	Arpp19	Arpp19-203	Known	Known	None	0.15000000596046448	None	None	None	None
m54284U_191107_221739/41485678/ccs	PacBio_Cortex_Rep1	mm10_ERCC_SIRV	chr18	6765187	6790318	+	7	2362	48498	126704	ENSMUSG00000073639.6	ENSMUST00000234810.1	Rab18	Rab18-205	Known	Known	None	0.15000000596046448	None	None	None	None
m54284U_191213_120042/25822920/ccs	PacBio_Hippocampus_Rep2	mm10_ERCC_SIRV	chr14	63122446	63143152	+	10	1988	41906	108246	ENSMUSG00000021939.8	ENSMUST00000006235.8	Ctsb	Ctsb-201	Known	Known	None	0.15000000596046448	None	None	None	None
m54284U_191107_221739/126944188/ccs	PacBio_Cortex_Rep1	mm10_ERCC_SIRV	chr2	70562142	70602012	+	17	3253	4759	12465	ENSMUSG00000070880.10	ENSMUST00000094934.10	Gad1	Gad1-201	Known	Known	None	0.30000001192092896	None	None	None	None
m54284U_191109_043049/73665143/ccs	PacBio_Cortex_Rep2	mm10_ERCC_SIRV	chr7	105554445	105558374	+	6	2319	22995	59674	ENSMUSG00000037049.9	ENSMUST00000046983.9	Smpd1	Smpd1-201	Known	Known	None	0.25	None	None	None	None
m54284U_191109_043049/137822542/ccs	PacBio_Cortex_Rep2	mm10_ERCC_SIRV	chr1	164458001	164437113	-	6	2222	2748	6747	ENSMUSG00000026576.12	ENSMUST00000027863.12	Atp1b1	Atp1b1-201	Known	Known	None	0.15000000596046448	None	None	None	None
m54284U_191107_221739/53937949/ccs	PacBio_Cortex_Rep1	mm10_ERCC_SIRV	chr18	6765187	6789752	+	7	1790	48498	126704	ENSMUSG00000073639.6	ENSMUST00000234810.1	Rab18	Rab18-205	Known	Known	None	0.20000000298023224	None	None	None	None
m54284U_191109_043049/137822722/ccs	PacBio_Cortex_Rep2	mm10_ERCC_SIRV	chr1	164458005	164437113	-	6	2202	2748	422446	ENSMUSG00000026576.12	ENCODEMT000422446	Atp1b1	ENCODEMT000422446	Known	NNC	None	0.15000000596046448	None	None	None	None
m54284U_191107_221739/126025803/ccs	PacBio_Cortex_Rep1	mm10_ERCC_SIRV	chr4	43031422	43028029	-	10	1247	10660	27531	ENSMUSG00000028455.15	ENSMUST00000030169.14	Stoml2	Stoml2-201	Known	Known	None	0.3499999940395355	None	None	None	None
m54284U_191107_221739/114296597/ccs	PacBio_Cortex_Rep1	mm10_ERCC_SIRV	chr18	6765187	6790180	+	7	2224	48498	126704	ENSMUSG00000073639.6	ENSMUST00000234810.1	Rab18	Rab18-205	Known	Known	None	0.10000000149011612	None	None	None	None
m54284U_191109_043049/76548490/ccs	PacBio_Cortex_Rep2	mm10_ERCC_SIRV	chr2	70562142	70602012	+	17	3253	4759	12465	ENSMUSG00000070880.10	ENSMUST00000094934.10	Gad1	Gad1-201	Known	Known	None	0.30000001192092896	None	None	None	None
m54284U_191109_043049/198695/ccs	PacBio_Cortex_Rep2	mm10_ERCC_SIRV	chr11	77974036	77979040	+	8	2474	33741	422447	ENSMUSG00000000632.13	ENCODEMT000422447	Sez6	ENCODEMT000422447	Known	ISM	Suffix	0.550000011920929	None	None	None	None
m54284U_191212_053548/177931885/ccs	PacBio_Hippocampus_Rep1	mm10_ERCC_SIRV	chr15	99393284	99410046	+	10	2390	44269	114215	ENSMUSG00000023010.15	ENSMUST00000159209.7	Tmbim6	Tmbim6-202	Known	Known	None	0.10000000149011612	None	None	None	None
m54284U_191212_053548/121570247/ccs	PacBio_Hippocampus_Rep1	mm10_ERCC_SIRV	chr6	129533387	129542323	+	4	1570	18923	49743	ENSMUSG00000030161.8	ENSMUST00000032264.8	Gabarapl1	Gabarapl1-201	Known	Known	None	0.3499999940395355	None	None	None	None
m54284U_191107_221739/126223348/ccs	PacBio_Cortex_Rep1	mm10_ERCC_SIRV	chr18	6765187	6790231	+	7	2275	48498	126704	ENSMUSG00000073639.6	ENSMUST00000234810.1	Rab18	Rab18-205	Known	Known	None	0.20000000298023224	None	None	None	None
m54284U_191107_221739/25822766/ccs	PacBio_Cortex_Rep1	mm10_ERCC_SIRV	chr7	105554446	105558385	+	6	2322	22995	59674	ENSMUSG00000037049.9	ENSMUST00000046983.9	Smpd1	Smpd1-201	Known	Known	None	0.10000000149011612	None	None	None	None
m54284U_191213_120042/42861005/ccs	PacBio_Hippocampus_Rep2	mm10_ERCC_SIRV	chr5	117976771	118010003	+	12	3699	15281	39874	ENSMUSG00000032898.9	ENSMUST00000035579.9	Fbxo21	Fbxo21-201	Known	Known	None	0.44999998807907104	None	None	None	None
m54284U_191107_221739/126091747/ccs	PacBio_Cortex_Rep1	mm10_ERCC_SIRV	chr4	43031404	43028029	-	10	1229	10660	27531	ENSMUSG00000028455.15	ENSMUST00000030169.14	Stoml2	Stoml2-201	Known	Known	None	0.3499999940395355	None	None	None	None
m54284U_191109_043049/93456207/ccs	PacBio_Cortex_Rep2	mm10_ERCC_SIRV	chr2	70562142	70602012	+	17	3253	4759	12465	ENSMUSG00000070880.10	ENSMUST00000094934.10	Gad1	Gad1-201	Known	Known	None	0.30000001192092896	None	None	None	None
m54284U_191107_221739/128190406/ccs	PacBio_Cortex_Rep1	mm10_ERCC_SIRV	chr18	6765187	6790182	+	7	2226	48498	126704	ENSMUSG00000073639.6	ENSMUST00000234810.1	Rab18	Rab18-205	Known	Known	None	0.10000000149011612	None	None	None	None
m54284U_191213_120042/26739241/ccs	PacBio_Hippocampus_Rep2	mm10_ERCC_SIRV	chr14	63122446	63143134	+	10	1970	41906	108246	ENSMUSG00000021939.8	ENSMUST00000006235.8	Ctsb	Ctsb-201	Known	Known	None	0.20000000298023224	None	None	None	None
m54284U_191107_221739/155583027/ccs	PacBio_Cortex_Rep1	mm10_ERCC_SIRV	chr18	6765187	6789948	+	7	1992	48498	126704	ENSMUSG00000073639.6	ENSMUST00000234810.1	Rab18	Rab18-205	Known	Known	None	0.20000000298023224	None	None	None	None
m54284U_191109_043049/148376195/ccs	PacBio_Cortex_Rep2	mm10_ERCC_SIRV	chr7	105554446	105558388	+	6	2325	22995	59674	ENSMUSG00000037049.9	ENSMUST00000046983.9	Smpd1	Smpd1-201	Known	Known	None	0.10000000149011612	None	None	None	None
m54284U_191107_221739/161219218/ccs	PacBio_Cortex_Rep1	mm10_ERCC_SIRV	chr18	6765187	6790222	+	7	2250	48498	126704	ENSMUSG00000073639.6	ENSMUST00000234810.1	Rab18	Rab18-205	Known	Known	None	0.10000000149011612	None	None	None	None
m54284U_191213_120042/16974954/ccs	PacBio_Hippocampus_Rep2	mm10_ERCC_SIRV	chr2	70562164	70602011	+	17	3270	4759	422334	ENSMUSG00000070880.10	ENCODEMT000422334	Gad1	ENCODEMT000422334	Known	NNC	None	0.30000001192092896	None	None	None	None
m54284U_191213_120042/13697823/ccs	PacBio_Hippocampus_Rep2	mm10_ERCC_SIRV	chr15	99393269	99410049	+	10	2739	44269	421625	ENSMUSG00000023010.15	ENCODEMT000421625	Tmbim6	ENCODEMT000421625	Known	ISM	Suffix	0.20000000298023224	None	None	None	None
m54284U_191212_053548/179634428/ccs	PacBio_Hippocampus_Rep1	mm10_ERCC_SIRV	chr6	129533387	129542331	+	4	1578	18923	49743	ENSMUSG00000030161.8	ENSMUST00000032264.8	Gabarapl1	Gabarapl1-201	Known	Known	None	0.25	None	None	None	None
m54284U_191109_043049/137823250/ccs	PacBio_Cortex_Rep2	mm10_ERCC_SIRV	chr1	164458016	164437113	-	6	2237	2748	6747	ENSMUSG00000026576.12	ENSMUST00000027863.12	Atp1b1	Atp1b1-201	Known	Known	None	0.15000000596046448	None	None	None	None
m54284U_191107_221739/128781075/ccs	PacBio_Cortex_Rep1	mm10_ERCC_SIRV	chr4	43031399	43028029	-	10	1224	10660	27531	ENSMUSG00000028455.15	ENSMUST00000030169.14	Stoml2	Stoml2-201	Known	Known	None	0.3499999940395355	None	None	None	None
m54284U_191109_043049/37750546/ccs	PacBio_Cortex_Rep2	mm10_ERCC_SIRV	chr18	6765213	6790156	+	8	2022	48498	422429	ENSMUSG00000073639.6	ENCODEMT000422429	Rab18	ENCODEMT000422429	Known	NNC	None	0.20000000298023224	None	None	None	None
m54284U_191212_053548/128189664/ccs	PacBio_Hippocampus_Rep1	mm10_ERCC_SIRV	chr2	70562144	70602012	+	17	3251	4759	12465	ENSMUSG00000070880.10	ENSMUST00000094934.10	Gad1	Gad1-201	Known	Known	None	0.30000001192092896	None	None	None	None
m54284U_191109_043049/49219568/ccs	PacBio_Cortex_Rep2	mm10_ERCC_SIRV	chr18	6765187	6789737	+	7	1781	48498	126704	ENSMUSG00000073639.6	ENSMUST00000234810.1	Rab18	Rab18-205	Known	Known	None	0.30000001192092896	None	None	None	None
m54284U_191109_043049/159254880/ccs	PacBio_Cortex_Rep2	mm10_ERCC_SIRV	chr7	105554446	105558380	+	6	2333	22995	59674	ENSMUSG00000037049.9	ENSMUST00000046983.9	Smpd1	Smpd1-201	Known	Known	None	0.20000000298023224	None	None	None	None
m54284U_191109_043049/56623529/ccs	PacBio_Cortex_Rep2	mm10_ERCC_SIRV	chr18	6765187	6789949	+	7	1993	48498	126704	ENSMUSG00000073639.6	ENSMUST00000234810.1	Rab18	Rab18-205	Known	Known	None	0.20000000298023224	None	None	None	None
m54284U_191213_120042/36505567/ccs	PacBio_Hippocampus_Rep2	mm10_ERCC_SIRV	chr14	63122446	63143132	+	10	1968	41906	108246	ENSMUSG00000021939.8	ENSMUST00000006235.8	Ctsb	Ctsb-201	Known	Known	None	0.20000000298023224	None	None	None	None
m54284U_191109_043049/176030099/ccs	PacBio_Cortex_Rep2	mm10_ERCC_SIRV	chr9	75052103	75057705	+	2	988	28289	421471	ENSMUSG00000034858.16	ENCODEMT000421471	Fam214a	ENCODEMT000421471	Known	NNC	None	0.30000001192092896	None	None	None	None
m54284U_191107_221739/134613724/ccs	PacBio_Cortex_Rep1	mm10_ERCC_SIRV	chr4	43031400	43028029	-	10	1225	10660	27531	ENSMUSG00000028455.15	ENSMUST00000030169.14	Stoml2	Stoml2-201	Known	Known	None	0.3499999940395355	None	None	None	None
m54284U_191107_221739/105186292/ccs	PacBio_Cortex_Rep1	mm10_ERCC_SIRV	chr2	70562146	70602010	+	17	3247	4759	12465	ENSMUSG00000070880.10	ENSMUST00000094934.10	Gad1	Gad1-201	Known	Known	None	0.30000001192092896	None	None	None	None
m54284U_191109_043049/68813897/ccs	PacBio_Cortex_Rep2	mm10_ERCC_SIRV	chr18	6765187	6789752	+	7	1796	48498	126704	ENSMUSG00000073639.6	ENSMUST00000234810.1	Rab18	Rab18-205	Known	Known	None	0.20000000298023224	None	None	None	None
m54284U_191213_120042/26804955/ccs	PacBio_Hippocampus_Rep2	mm10_ERCC_SIRV	chr15	99393270	99410050	+	10	2514	44269	421593	ENSMUSG00000023010.15	ENCODEMT000421593	Tmbim6	ENCODEMT000421593	Known	NNC	None	0.15000000596046448	None	None	None	None
m54284U_191213_120042/22021195/ccs	PacBio_Hippocampus_Rep2	mm10_ERCC_SIRV	chr6	129533387	129542324	+	4	1571	18923	49743	ENSMUSG00000030161.8	ENSMUST00000032264.8	Gabarapl1	Gabarapl1-201	Known	Known	None	0.3499999940395355	None	None	None	None
m54284U_191109_043049/123931315/ccs	PacBio_Cortex_Rep2	mm10_ERCC_SIRV	chr18	6765187	6789949	+	7	1993	48498	126704	ENSMUSG00000073639.6	ENSMUST00000234810.1	Rab18	Rab18-205	Known	Known	None	0.20000000298023224	None	None	None	None
m54284U_191213_120042/46140158/ccs	PacBio_Hippocampus_Rep2	mm10_ERCC_SIRV	chr5	117976771	118010002	+	12	3698	15281	39874	ENSMUSG00000032898.9	ENSMUST00000035579.9	Fbxo21	Fbxo21-201	Known	Known	None	0.44999998807907104	None	None	None	None
m54284U_191212_053548/145424521/ccs	PacBio_Hippocampus_Rep1	mm10_ERCC_SIRV	chr7	105554446	105558383	+	6	2320	22995	59674	ENSMUSG00000037049.9	ENSMUST00000046983.9	Smpd1	Smpd1-201	Known	Known	None	0.15000000596046448	None	None	None	None
m54284U_191109_043049/5637892/ccs	PacBio_Cortex_Rep2	mm10_ERCC_SIRV	chr2	70562146	70602012	+	17	3249	4759	12465	ENSMUSG00000070880.10	ENSMUST00000094934.10	Gad1	Gad1-201	Known	Known	None	0.30000001192092896	None	None	None	None
m54284U_191212_053548/61931901/ccs	PacBio_Hippocampus_Rep1	mm10_ERCC_SIRV	chr11	77974054	77979041	+	9	2359	33741	422434	ENSMUSG00000000632.13	ENCODEMT000422434	Sez6	ENCODEMT000422434	Known	ISM	Suffix	0.550000011920929	None	None	None	None
m54284U_191109_043049/169609832/ccs	PacBio_Cortex_Rep2	mm10_ERCC_SIRV	chr18	6765187	6790180	+	7	2224	48498	126704	ENSMUSG00000073639.6	ENSMUST00000234810.1	Rab18	Rab18-205	Known	Known	None	0.10000000149011612	None	None	None	None
m54284U_191109_043049/137823948/ccs	PacBio_Cortex_Rep2	mm10_ERCC_SIRV	chr1	164458354	164437113	-	6	2575	2748	6747	ENSMUSG00000026576.12	ENSMUST00000027863.12	Atp1b1	Atp1b1-201	Known	Known	None	0.15000000596046448	None	None	None	None
m54284U_191107_221739/138283775/ccs	PacBio_Cortex_Rep1	mm10_ERCC_SIRV	chr4	43031385	43028029	-	10	1210	10660	27531	ENSMUSG00000028455.15	ENSMUST00000030169.14	Stoml2	Stoml2-201	Known	Known	None	0.3499999940395355	None	None	None	None
m54284U_191109_043049/172491845/ccs	PacBio_Cortex_Rep2	mm10_ERCC_SIRV	chr18	6765187	6790177	+	7	2221	48498	126704	ENSMUSG00000073639.6	ENSMUST00000234810.1	Rab18	Rab18-205	Known	Known	None	0.15000000596046448	None	None	None	None
m54284U_191212_053548/100535087/ccs	PacBio_Hippocampus_Rep1	mm10_ERCC_SIRV	chr18	6765187	6789737	+	7	1781	48498	126704	ENSMUSG00000073639.6	ENSMUST00000234810.1	Rab18	Rab18-205	Known	Known	None	0.30000001192092896	None	None	None	None
m54284U_191109_043049/106301002/ccs	PacBio_Cortex_Rep2	mm10_ERCC_SIRV	chr2	70562146	70602010	+	17	3240	4759	12465	ENSMUSG00000070880.10	ENSMUST00000094934.10	Gad1	Gad1-201	Known	Known	None	0.30000001192092896	None	None	None	None
m54284U_191213_120042/32506482/ccs	PacBio_Hippocampus_Rep2	mm10_ERCC_SIRV	chr18	6765187	6790182	+	7	2226	48498	126704	ENSMUSG00000073639.6	ENSMUST00000234810.1	Rab18	Rab18-205	Known	Known	None	0.10000000149011612	None	None	None	None
m54284U_191107_221739/25691310/ccs	PacBio_Cortex_Rep1	mm10_ERCC_SIRV	chr7	105554447	105558385	+	6	2321	22995	59674	ENSMUSG00000037049.9	ENSMUST00000046983.9	Smpd1	Smpd1-201	Known	Known	None	0.10000000149011612	None	None	None	None
m54284U_191213_120042/42010164/ccs	PacBio_Hippocampus_Rep2	mm10_ERCC_SIRV	chr14	63122446	63143132	+	10	1968	41906	108246	ENSMUSG00000021939.8	ENSMUST00000006235.8	Ctsb	Ctsb-201	Known	Known	None	0.20000000298023224	None	None	None	None
m54284U_191213_120042/23331400/ccs	PacBio_Hippocampus_Rep2	mm10_ERCC_SIRV	chr6	129533387	129542324	+	4	1571	18923	49743	ENSMUSG00000030161.8	ENSMUST00000032264.8	Gabarapl1	Gabarapl1-201	Known	Known	None	0.3499999940395355	None	None	None	None
m54284U_191213_120042/79298721/ccs	PacBio_Hippocampus_Rep2	mm10_ERCC_SIRV	chr18	6765187	6789949	+	7	1993	48498	126704	ENSMUSG00000073639.6	ENSMUST00000234810.1	Rab18	Rab18-205	Known	Known	None	0.20000000298023224	None	None	None	None
m54284U_191107_221739/145884432/ccs	PacBio_Cortex_Rep1	mm10_ERCC_SIRV	chr4	43031385	43028029	-	10	1210	10660	27531	ENSMUSG00000028455.15	ENSMUST00000030169.14	Stoml2	Stoml2-201	Known	Known	None	0.3499999940395355	None	None	None	None
m54284U_191212_053548/9895976/ccs	PacBio_Hippocampus_Rep1	mm10_ERCC_SIRV	chr2	70562146	70602026	+	17	3263	4759	12465	ENSMUSG00000070880.10	ENSMUST00000094934.10	Gad1	Gad1-201	Known	Known	None	0.10000000149011612	None	None	None	None
m54284U_191213_120042/83429296/ccs	PacBio_Hippocampus_Rep2	mm10_ERCC_SIRV	chr18	6765187	6789741	+	7	1785	48498	126704	ENSMUSG00000073639.6	ENSMUST00000234810.1	Rab18	Rab18-205	Known	Known	None	0.15000000596046448	None	None	None	None
m54284U_191213_120042/96209324/ccs	PacBio_Hippocampus_Rep2	mm10_ERCC_SIRV	chr18	6765187	6789970	+	7	2014	48498	126704	ENSMUSG00000073639.6	ENSMUST00000234810.1	Rab18	Rab18-205	Known	Known	None	0.15000000596046448	None	None	None	None
m54284U_191107_221739/45285896/ccs	PacBio_Cortex_Rep1	mm10_ERCC_SIRV	chr7	105554447	105558381	+	6	2317	22995	59674	ENSMUSG00000037049.9	ENSMUST00000046983.9	Smpd1	Smpd1-201	Known	Known	None	0.20000000298023224	None	None	None	None
m54284U_191213_120042/147325565/ccs	PacBio_Hippocampus_Rep2	mm10_ERCC_SIRV	chr18	6765187	6789737	+	7	1781	48498	126704	ENSMUSG00000073639.6	ENSMUST00000234810.1	Rab18	Rab18-205	Known	Known	None	0.30000001192092896	None	None	None	None
m54284U_191109_043049/137824286/ccs	PacBio_Cortex_Rep2	mm10_ERCC_SIRV	chr1	164458005	164437113	-	6	2226	2748	6747	ENSMUSG00000026576.12	ENSMUST00000027863.12	Atp1b1	Atp1b1-201	Known	Known	None	0.15000000596046448	None	None	None	None
m54284U_191107_221739/2361986/ccs	PacBio_Cortex_Rep1	mm10_ERCC_SIRV	chr18	6765188	6789697	+	7	1759	48498	422448	ENSMUSG00000073639.6	ENCODEMT000422448	Rab18	ENCODEMT000422448	Known	NNC	None	0.550000011920929	None	None	None	None
m54284U_191213_120042/101646671/ccs	PacBio_Hippocampus_Rep2	mm10_ERCC_SIRV	chr2	70562146	70602012	+	17	3249	4759	12465	ENSMUSG00000070880.10	ENSMUST00000094934.10	Gad1	Gad1-201	Known	Known	None	0.30000001192092896	None	None	None	None
m54284U_191213_120042/42010968/ccs	PacBio_Hippocampus_Rep2	mm10_ERCC_SIRV	chr6	129533387	129542324	+	4	1571	18923	49743	ENSMUSG00000030161.8	ENSMUST00000032264.8	Gabarapl1	Gabarapl1-201	Known	Known	None	0.3499999940395355	None	None	None	None
m54284U_191107_221739/146671585/ccs	PacBio_Cortex_Rep1	mm10_ERCC_SIRV	chr4	43031354	43028029	-	9	1104	10660	422137	ENSMUSG00000028455.15	ENCODEMT000422137	Stoml2	ENCODEMT000422137	Known	NIC	None	0.3499999940395355	None	None	None	None
m54284U_191213_120042/47383332/ccs	PacBio_Hippocampus_Rep2	mm10_ERCC_SIRV	chr5	117976771	118010195	+	12	3912	15281	39872	ENSMUSG00000032898.9	ENSMUST00000202447.3	Fbxo21	Fbxo21-206	Known	Known	None	0.30000001192092896	None	None	None	None
m54284U_191213_120042/47056256/ccs	PacBio_Hippocampus_Rep2	mm10_ERCC_SIRV	chr14	63122446	63143134	+	10	1970	41906	108246	ENSMUSG00000021939.8	ENSMUST00000006235.8	Ctsb	Ctsb-201	Known	Known	None	0.20000000298023224	None	None	None	None
m54284U_191212_053548/97322053/ccs	PacBio_Hippocampus_Rep1	mm10_ERCC_SIRV	chr11	77974191	77979039	+	9	2184	33741	422445	ENSMUSG00000000632.13	ENCODEMT000422445	Sez6	ENCODEMT000422445	Known	ISM	Suffix	0.550000011920929	None	None	None	None
m54284U_191107_221739/2557968/ccs	PacBio_Cortex_Rep1	mm10_ERCC_SIRV	chr18	6765188	6791972	+	7	4015	48498	126704	ENSMUSG00000073639.6	ENSMUST00000234810.1	Rab18	Rab18-205	Known	Known	None	0.25	None	None	None	None
m54284U_191109_043049/87819466/ccs	PacBio_Cortex_Rep2	mm10_ERCC_SIRV	chr7	105554447	105558381	+	6	2317	22995	59674	ENSMUSG00000037049.9	ENSMUST00000046983.9	Smpd1	Smpd1-201	Known	Known	None	0.20000000298023224	None	None	None	None
m54284U_191109_043049/177143929/ccs	PacBio_Cortex_Rep2	mm10_ERCC_SIRV	chr9	75052098	75058077	+	2	1701	28290	74142	ENSMUSG00000007656.13	ENSMUST00000166549.1	Arpp19	Arpp19-203	Known	Known	None	0.10000000149011612	None	None	None	None
m54284U_191107_221739/113246647/ccs	PacBio_Cortex_Rep1	mm10_ERCC_SIRV	chr2	70562147	70602011	+	17	3247	4759	12465	ENSMUSG00000070880.10	ENSMUST00000094934.10	Gad1	Gad1-201	Known	Known	None	0.30000001192092896	None	None	None	None
m54284U_191107_221739/3737080/ccs	PacBio_Cortex_Rep1	mm10_ERCC_SIRV	chr18	6765188	6790181	+	7	2224	48498	126704	ENSMUSG00000073639.6	ENSMUST00000234810.1	Rab18	Rab18-205	Known	Known	None	0.10000000149011612	None	None	None	None
m54284U_191107_221739/4852562/ccs	PacBio_Cortex_Rep1	mm10_ERCC_SIRV	chr18	6765188	6790182	+	7	2225	48498	126704	ENSMUSG00000073639.6	ENSMUST00000234810.1	Rab18	Rab18-205	Known	Known	None	0.10000000149011612	None	None	None	None
m54284U_191213_120042/43910337/ccs	PacBio_Hippocampus_Rep2	mm10_ERCC_SIRV	chr6	129533387	129542332	+	4	1579	18923	49743	ENSMUSG00000030161.8	ENSMUST00000032264.8	Gabarapl1	Gabarapl1-201	Known	Known	None	0.25	None	None	None	None
m54284U_191107_221739/150536793/ccs	PacBio_Cortex_Rep1	mm10_ERCC_SIRV	chr4	43031377	43028029	-	9	1127	10660	422137	ENSMUSG00000028455.15	ENCODEMT000422137	Stoml2	ENCODEMT000422137	Known	NIC	None	0.3499999940395355	None	None	None	None
m54284U_191107_221739/7144904/ccs	PacBio_Cortex_Rep1	mm10_ERCC_SIRV	chr18	6765188	6789737	+	7	1780	48498	126704	ENSMUSG00000073639.6	ENSMUST00000234810.1	Rab18	Rab18-205	Known	Known	None	0.30000001192092896	None	None	None	None
m54284U_191107_221739/131334331/ccs	PacBio_Cortex_Rep1	mm10_ERCC_SIRV	chr2	70562147	70602012	+	17	3248	4759	12465	ENSMUSG00000070880.10	ENSMUST00000094934.10	Gad1	Gad1-201	Known	Known	None	0.30000001192092896	None	None	None	None
m54284U_191109_043049/137953466/ccs	PacBio_Cortex_Rep2	mm10_ERCC_SIRV	chr1	164458354	164437113	-	6	2575	2748	6747	ENSMUSG00000026576.12	ENSMUST00000027863.12	Atp1b1	Atp1b1-201	Known	Known	None	0.15000000596046448	None	None	None	None
m54284U_191109_043049/109183361/ccs	PacBio_Cortex_Rep2	mm10_ERCC_SIRV	chr7	105554448	105558389	+	6	2324	22995	59674	ENSMUSG00000037049.9	ENSMUST00000046983.9	Smpd1	Smpd1-201	Known	Known	None	0.05000000074505806	None	None	None	None
m54284U_191107_221739/7210727/ccs	PacBio_Cortex_Rep1	mm10_ERCC_SIRV	chr18	6765214	6790440	+	8	2305	48498	422429	ENSMUSG00000073639.6	ENCODEMT000422429	Rab18	ENCODEMT000422429	Known	NNC	None	0.20000000298023224	None	None	None	None
m54284U_191213_120042/78971081/ccs	PacBio_Hippocampus_Rep2	mm10_ERCC_SIRV	chr15	99393284	99410048	+	10	2392	44269	114215	ENSMUSG00000023010.15	ENSMUST00000159209.7	Tmbim6	Tmbim6-202	Known	Known	None	0.20000000298023224	None	None	None	None
m54284U_191107_221739/10814989/ccs	PacBio_Cortex_Rep1	mm10_ERCC_SIRV	chr18	6765188	6790181	+	7	2224	48498	126704	ENSMUSG00000073639.6	ENSMUST00000234810.1	Rab18	Rab18-205	Known	Known	None	0.10000000149011612	None	None	None	None
m54284U_191213_120042/48956521/ccs	PacBio_Hippocampus_Rep2	mm10_ERCC_SIRV	chr14	63122446	63143130	+	10	1966	41906	108246	ENSMUSG00000021939.8	ENSMUST00000006235.8	Ctsb	Ctsb-201	Known	Known	None	0.20000000298023224	None	None	None	None
m54284U_191109_043049/40961408/ccs	PacBio_Cortex_Rep2	mm10_ERCC_SIRV	chr2	70562147	70602010	+	17	3246	4759	12465	ENSMUSG00000070880.10	ENSMUST00000094934.10	Gad1	Gad1-201	Known	Known	None	0.30000001192092896	None	None	None	None
m54284U_191107_221739/14681374/ccs	PacBio_Cortex_Rep1	mm10_ERCC_SIRV	chr18	6765188	6790182	+	7	2225	48498	126704	ENSMUSG00000073639.6	ENSMUST00000234810.1	Rab18	Rab18-205	Known	Known	None	0.10000000149011612	None	None	None	None
m54284U_191213_120042/46137426/ccs	PacBio_Hippocampus_Rep2	mm10_ERCC_SIRV	chr6	129533387	129542331	+	4	1578	18923	49743	ENSMUSG00000030161.8	ENSMUST00000032264.8	Gabarapl1	Gabarapl1-201	Known	Known	None	0.25	None	None	None	None
m54284U_191107_221739/163185005/ccs	PacBio_Cortex_Rep1	mm10_ERCC_SIRV	chr4	43031402	43028029	-	10	1227	10660	27531	ENSMUSG00000028455.15	ENSMUST00000030169.14	Stoml2	Stoml2-201	Known	Known	None	0.3499999940395355	None	None	None	None
m54284U_191107_221739/24905743/ccs	PacBio_Cortex_Rep1	mm10_ERCC_SIRV	chr18	6765188	6790182	+	7	2225	48498	126704	ENSMUSG00000073639.6	ENSMUST00000234810.1	Rab18	Rab18-205	Known	Known	None	0.10000000149011612	None	None	None	None
m54284U_191107_221739/32901736/ccs	PacBio_Cortex_Rep1	mm10_ERCC_SIRV	chr7	105554449	105558387	+	6	2321	22995	59674	ENSMUSG00000037049.9	ENSMUST00000046983.9	Smpd1	Smpd1-201	Known	Known	None	0.10000000149011612	None	None	None	None
m54284U_191107_221739/26804330/ccs	PacBio_Cortex_Rep1	mm10_ERCC_SIRV	chr18	6765188	6790182	+	7	2225	48498	126704	ENSMUSG00000073639.6	ENSMUST00000234810.1	Rab18	Rab18-205	Known	Known	None	0.10000000149011612	None	None	None	None
m54284U_191213_120042/53806361/ccs	PacBio_Hippocampus_Rep2	mm10_ERCC_SIRV	chr5	117976771	118010002	+	12	3698	15281	39874	ENSMUSG00000032898.9	ENSMUST00000035579.9	Fbxo21	Fbxo21-201	Known	Known	None	0.44999998807907104	None	None	None	None
m54284U_191109_043049/81593112/ccs	PacBio_Cortex_Rep2	mm10_ERCC_SIRV	chr2	70562147	70601599	+	17	2835	4759	12465	ENSMUSG00000070880.10	ENSMUST00000094934.10	Gad1	Gad1-201	Known	Known	None	0.6499999761581421	None	None	None	None
m54284U_191107_221739/33226995/ccs	PacBio_Cortex_Rep1	mm10_ERCC_SIRV	chr18	6765188	6790182	+	7	2225	48498	126704	ENSMUSG00000073639.6	ENSMUST00000234810.1	Rab18	Rab18-205	Known	Known	None	0.10000000149011612	None	None	None	None
m54284U_191107_221739/165216568/ccs	PacBio_Cortex_Rep1	mm10_ERCC_SIRV	chr4	43031389	43028029	-	10	1214	10660	27531	ENSMUSG00000028455.15	ENSMUST00000030169.14	Stoml2	Stoml2-201	Known	Known	None	0.3499999940395355	None	None	None	None
m54284U_191109_043049/138020088/ccs	PacBio_Cortex_Rep2	mm10_ERCC_SIRV	chr1	164457997	164437113	-	6	2218	2748	6747	ENSMUSG00000026576.12	ENSMUST00000027863.12	Atp1b1	Atp1b1-201	Known	Known	None	0.15000000596046448	None	None	None	None
m54284U_191212_053548/141296159/ccs	PacBio_Hippocampus_Rep1	mm10_ERCC_SIRV	chr11	77974216	77979041	+	9	2197	33741	422434	ENSMUSG00000000632.13	ENCODEMT000422434	Sez6	ENCODEMT000422434	Known	ISM	Suffix	0.550000011920929	None	None	None	None
m54284U_191107_221739/42598654/ccs	PacBio_Cortex_Rep1	mm10_ERCC_SIRV	chr18	6765188	6789751	+	7	1794	48498	126704	ENSMUSG00000073639.6	ENSMUST00000234810.1	Rab18	Rab18-205	Known	Known	None	0.20000000298023224	None	None	None	None
m54284U_191213_120042/49217712/ccs	PacBio_Hippocampus_Rep2	mm10_ERCC_SIRV	chr6	129533387	129542331	+	4	1578	18923	49743	ENSMUSG00000030161.8	ENSMUST00000032264.8	Gabarapl1	Gabarapl1-201	Known	Known	None	0.25	None	None	None	None
m54284U_191213_120042/66127688/ccs	PacBio_Hippocampus_Rep2	mm10_ERCC_SIRV	chr14	63122446	63143162	+	10	1998	41906	108246	ENSMUSG00000021939.8	ENSMUST00000006235.8	Ctsb	Ctsb-201	Known	Known	None	0.15000000596046448	None	None	None	None
m54284U_191107_221739/43320770/ccs	PacBio_Cortex_Rep1	mm10_ERCC_SIRV	chr18	6765188	6789737	+	7	1780	48498	126704	ENSMUSG00000073639.6	ENSMUST00000234810.1	Rab18	Rab18-205	Known	Known	None	0.30000001192092896	None	None	None	None
m54284U_191107_221739/58590778/ccs	PacBio_Cortex_Rep1	mm10_ERCC_SIRV	chr7	105554449	105558383	+	6	2317	22995	59674	ENSMUSG00000037049.9	ENSMUST00000046983.9	Smpd1	Smpd1-201	Known	Known	None	0.15000000596046448	None	None	None	None
m54284U_191212_053548/39848303/ccs	PacBio_Hippocampus_Rep1	mm10_ERCC_SIRV	chr15	99393285	99410045	+	10	2388	44269	114215	ENSMUSG00000023010.15	ENSMUST00000159209.7	Tmbim6	Tmbim6-202	Known	Known	None	0.05000000074505806	None	None	None	None
m54284U_191109_043049/147327269/ccs	PacBio_Cortex_Rep2	mm10_ERCC_SIRV	chr2	70562147	70602009	+	17	3245	4759	12465	ENSMUSG00000070880.10	ENSMUST00000094934.10	Gad1	Gad1-201	Known	Known	None	0.3499999940395355	None	None	None	None
m54284U_191107_221739/52561259/ccs	PacBio_Cortex_Rep1	mm10_ERCC_SIRV	chr18	6765188	6790182	+	7	2225	48498	126704	ENSMUSG00000073639.6	ENSMUST00000234810.1	Rab18	Rab18-205	Known	Known	None	0.10000000149011612	None	None	None	None
m54284U_191107_221739/166266464/ccs	PacBio_Cortex_Rep1	mm10_ERCC_SIRV	chr4	43031404	43028029	-	10	1229	10660	27531	ENSMUSG00000028455.15	ENSMUST00000030169.14	Stoml2	Stoml2-201	Known	Known	None	0.3499999940395355	None	None	None	None
m54284U_191213_120042/165218549/ccs	PacBio_Hippocampus_Rep2	mm10_ERCC_SIRV	chr9	75052098	75058081	+	2	1705	28290	74142	ENSMUSG00000007656.13	ENSMUST00000166549.1	Arpp19	Arpp19-203	Known	Known	None	0.20000000298023224	None	None	None	None
m54284U_191107_221739/53020793/ccs	PacBio_Cortex_Rep1	mm10_ERCC_SIRV	chr18	6765188	6790182	+	7	2225	48498	126704	ENSMUSG00000073639.6	ENSMUST00000234810.1	Rab18	Rab18-205	Known	Known	None	0.10000000149011612	None	None	None	None
m54284U_191213_120042/77464797/ccs	PacBio_Hippocampus_Rep2	mm10_ERCC_SIRV	chr6	129533387	129542322	+	4	1553	18923	49743	ENSMUSG00000030161.8	ENSMUST00000032264.8	Gabarapl1	Gabarapl1-201	Known	Known	None	0.30000001192092896	None	None	None	None
m54284U_191212_053548/159318866/ccs	PacBio_Hippocampus_Rep1	mm10_ERCC_SIRV	chr2	70562147	70602012	+	17	3248	4759	12465	ENSMUSG00000070880.10	ENSMUST00000094934.10	Gad1	Gad1-201	Known	Known	None	0.30000001192092896	None	None	None	None
m54284U_191109_043049/68617877/ccs	PacBio_Cortex_Rep2	mm10_ERCC_SIRV	chr7	105554449	105558383	+	6	2317	22995	59674	ENSMUSG00000037049.9	ENSMUST00000046983.9	Smpd1	Smpd1-201	Known	Known	None	0.15000000596046448	None	None	None	None
m54284U_191107_221739/54461459/ccs	PacBio_Cortex_Rep1	mm10_ERCC_SIRV	chr18	6765188	6789949	+	7	1992	48498	126704	ENSMUSG00000073639.6	ENSMUST00000234810.1	Rab18	Rab18-205	Known	Known	None	0.20000000298023224	None	None	None	None
m54284U_191107_221739/171247592/ccs	PacBio_Cortex_Rep1	mm10_ERCC_SIRV	chr4	43031402	43028029	-	10	1227	10660	27531	ENSMUSG00000028455.15	ENSMUST00000030169.14	Stoml2	Stoml2-201	Known	Known	None	0.3499999940395355	None	None	None	None
m54284U_191109_043049/138150978/ccs	PacBio_Cortex_Rep2	mm10_ERCC_SIRV	chr1	164458000	164437113	-	6	2221	2748	6747	ENSMUSG00000026576.12	ENSMUST00000027863.12	Atp1b1	Atp1b1-201	Known	Known	None	0.15000000596046448	None	None	None	None
m54284U_191107_221739/56756429/ccs	PacBio_Cortex_Rep1	mm10_ERCC_SIRV	chr18	6765188	6789948	+	7	1991	48498	126704	ENSMUSG00000073639.6	ENSMUST00000234810.1	Rab18	Rab18-205	Known	Known	None	0.20000000298023224	None	None	None	None
m54284U_191212_053548/166725049/ccs	PacBio_Hippocampus_Rep1	mm10_ERCC_SIRV	chr15	99393285	99410045	+	10	2388	44269	114215	ENSMUSG00000023010.15	ENSMUST00000159209.7	Tmbim6	Tmbim6-202	Known	Known	None	0.05000000074505806	None	None	None	None
m54284U_191213_120042/78056159/ccs	PacBio_Hippocampus_Rep2	mm10_ERCC_SIRV	chr14	63122446	63143156	+	10	1992	41906	108246	ENSMUSG00000021939.8	ENSMUST00000006235.8	Ctsb	Ctsb-201	Known	Known	None	0.15000000596046448	None	None	None	None
m54284U_191107_221739/21759777/ccs	PacBio_Cortex_Rep1	mm10_ERCC_SIRV	chr2	70562148	70602012	+	17	3247	4759	12465	ENSMUSG00000070880.10	ENSMUST00000094934.10	Gad1	Gad1-201	Known	Known	None	0.30000001192092896	None	None	None	None
m54284U_191107_221739/60884365/ccs	PacBio_Cortex_Rep1	mm10_ERCC_SIRV	chr18	6765188	6790182	+	7	2225	48498	126704	ENSMUSG00000073639.6	ENSMUST00000234810.1	Rab18	Rab18-205	Known	Known	None	0.10000000149011612	None	None	None	None
m54284U_191213_120042/56034427/ccs	PacBio_Hippocampus_Rep2	mm10_ERCC_SIRV	chr5	117976771	118010012	+	12	3708	15281	39874	ENSMUSG00000032898.9	ENSMUST00000035579.9	Fbxo21	Fbxo21-201	Known	Known	None	0.25	None	None	None	None
m54284U_191213_120042/85264224/ccs	PacBio_Hippocampus_Rep2	mm10_ERCC_SIRV	chr6	129533387	129542330	+	4	1577	18923	49743	ENSMUSG00000030161.8	ENSMUST00000032264.8	Gabarapl1	Gabarapl1-201	Known	Known	None	0.25	None	None	None	None
m54284U_191109_043049/74319836/ccs	PacBio_Cortex_Rep2	mm10_ERCC_SIRV	chr7	105554449	105558383	+	6	2317	22995	59674	ENSMUSG00000037049.9	ENSMUST00000046983.9	Smpd1	Smpd1-201	Known	Known	None	0.15000000596046448	None	None	None	None
m54284U_191107_221739/62062724/ccs	PacBio_Cortex_Rep1	mm10_ERCC_SIRV	chr18	6765188	6790203	+	7	2237	48498	126704	ENSMUSG00000073639.6	ENSMUST00000234810.1	Rab18	Rab18-205	Known	Known	None	0.25	None	None	None	None
m54284U_191213_120042/30608068/ccs	PacBio_Hippocampus_Rep2	mm10_ERCC_SIRV	chr15	99393285	99410044	+	10	2382	44269	422449	ENSMUSG00000023010.15	ENCODEMT000422449	Tmbim6	ENCODEMT000422449	Known	NIC	None	0.05000000074505806	None	None	None	None
m54284U_191107_221739/63965199/ccs	PacBio_Cortex_Rep1	mm10_ERCC_SIRV	chr18	6765188	6789688	+	7	1731	48498	126704	ENSMUSG00000073639.6	ENSMUST00000234810.1	Rab18	Rab18-205	Known	Known	None	0.44999998807907104	None	None	None	None
m54284U_191107_221739/172295229/ccs	PacBio_Cortex_Rep1	mm10_ERCC_SIRV	chr4	43031379	43028029	-	9	1129	10660	422137	ENSMUSG00000028455.15	ENCODEMT000422137	Stoml2	ENCODEMT000422137	Known	NIC	None	0.3499999940395355	None	None	None	None
m54284U_191107_221739/114952765/ccs	PacBio_Cortex_Rep1	mm10_ERCC_SIRV	chr2	70562148	70602010	+	17	3245	4759	12465	ENSMUSG00000070880.10	ENSMUST00000094934.10	Gad1	Gad1-201	Known	Known	None	0.30000001192092896	None	None	None	None
m54284U_191212_053548/148177544/ccs	PacBio_Hippocampus_Rep1	mm10_ERCC_SIRV	chr11	77974196	77979041	+	9	2181	33741	422445	ENSMUSG00000000632.13	ENCODEMT000422445	Sez6	ENCODEMT000422445	Known	ISM	Suffix	0.550000011920929	None	None	None	None
m54284U_191107_221739/64488216/ccs	PacBio_Cortex_Rep1	mm10_ERCC_SIRV	chr18	6765188	6791602	+	7	3645	48498	126704	ENSMUSG00000073639.6	ENSMUST00000234810.1	Rab18	Rab18-205	Known	Known	None	0.15000000596046448	None	None	None	None
m54284U_191107_221739/68356713/ccs	PacBio_Cortex_Rep1	mm10_ERCC_SIRV	chr18	6765188	6789949	+	7	1992	48498	126704	ENSMUSG00000073639.6	ENSMUST00000234810.1	Rab18	Rab18-205	Known	Known	None	0.20000000298023224	None	None	None	None
m54284U_191107_221739/71958805/ccs	PacBio_Cortex_Rep1	mm10_ERCC_SIRV	chr18	6765377	6789961	+	7	2222	48498	422417	ENSMUSG00000073639.6	ENCODEMT000422417	Rab18	ENCODEMT000422417	Known	NNC	None	0.10000000149011612	None	None	None	None
m54284U_191109_043049/95683936/ccs	PacBio_Cortex_Rep2	mm10_ERCC_SIRV	chr7	105554449	105558386	+	6	2320	22995	59674	ENSMUSG00000037049.9	ENSMUST00000046983.9	Smpd1	Smpd1-201	Known	Known	None	0.10000000149011612	None	None	None	None
m54284U_191213_120042/90440218/ccs	PacBio_Hippocampus_Rep2	mm10_ERCC_SIRV	chr14	63122446	63144740	+	10	3576	41906	108246	ENSMUSG00000021939.8	ENSMUST00000006235.8	Ctsb	Ctsb-201	Known	Known	None	0.3499999940395355	None	None	None	None
m54284U_191109_043049/138151591/ccs	PacBio_Cortex_Rep2	mm10_ERCC_SIRV	chr1	164458023	164437113	-	6	2244	2748	6747	ENSMUSG00000026576.12	ENSMUST00000027863.12	Atp1b1	Atp1b1-201	Known	Known	None	0.15000000596046448	None	None	None	None
m54284U_191107_221739/149487888/ccs	PacBio_Cortex_Rep1	mm10_ERCC_SIRV	chr2	70562148	70602011	+	17	3246	4759	12465	ENSMUSG00000070880.10	ENSMUST00000094934.10	Gad1	Gad1-201	Known	Known	None	0.30000001192092896	None	None	None	None
m54284U_191213_120042/85329915/ccs	PacBio_Hippocampus_Rep2	mm10_ERCC_SIRV	chr6	129533387	129542325	+	4	1572	18923	49743	ENSMUSG00000030161.8	ENSMUST00000032264.8	Gabarapl1	Gabarapl1-201	Known	Known	None	0.3499999940395355	None	None	None	None
m54284U_191107_221739/176030178/ccs	PacBio_Cortex_Rep1	mm10_ERCC_SIRV	chr4	43031402	43028029	-	10	1227	10660	27531	ENSMUSG00000028455.15	ENSMUST00000030169.14	Stoml2	Stoml2-201	Known	Known	None	0.3499999940395355	None	None	None	None
m54284U_191107_221739/75827730/ccs	PacBio_Cortex_Rep1	mm10_ERCC_SIRV	chr18	6765188	6789947	+	7	1990	48498	126704	ENSMUSG00000073639.6	ENSMUST00000234810.1	Rab18	Rab18-205	Known	Known	None	0.20000000298023224	None	None	None	None
m54284U_191109_043049/82642066/ccs	PacBio_Cortex_Rep2	mm10_ERCC_SIRV	chr15	99393272	99410051	+	10	2513	44269	421593	ENSMUSG00000023010.15	ENCODEMT000421593	Tmbim6	ENCODEMT000421593	Known	NNC	None	0.20000000298023224	None	None	None	None
m54284U_191107_221739/75892582/ccs	PacBio_Cortex_Rep1	mm10_ERCC_SIRV	chr18	6765188	6789737	+	7	1780	48498	126704	ENSMUSG00000073639.6	ENSMUST00000234810.1	Rab18	Rab18-205	Known	Known	None	0.30000001192092896	None	None	None	None
m54284U_191107_221739/79561872/ccs	PacBio_Cortex_Rep1	mm10_ERCC_SIRV	chr18	6765188	6789207	+	7	1250	48498	126704	ENSMUSG00000073639.6	ENSMUST00000234810.1	Rab18	Rab18-205	Known	Known	None	0.4000000059604645	None	None	None	None
m54284U_191107_221739/169084044/ccs	PacBio_Cortex_Rep1	mm10_ERCC_SIRV	chr9	75052099	75058359	+	2	1982	28290	74142	ENSMUSG00000007656.13	ENSMUST00000166549.1	Arpp19	Arpp19-203	Known	Known	None	0.4000000059604645	None	None	None	None
m54284U_191109_043049/102891901/ccs	PacBio_Cortex_Rep2	mm10_ERCC_SIRV	chr2	70562148	70602009	+	17	3244	4759	12465	ENSMUSG00000070880.10	ENSMUST00000094934.10	Gad1	Gad1-201	Known	Known	None	0.3499999940395355	None	None	None	None
m54284U_191107_221739/90179262/ccs	PacBio_Cortex_Rep1	mm10_ERCC_SIRV	chr18	6765188	6789855	+	7	1898	48498	126704	ENSMUSG00000073639.6	ENSMUST00000234810.1	Rab18	Rab18-205	Known	Known	None	0.20000000298023224	None	None	None	None
m54284U_191109_043049/158599372/ccs	PacBio_Cortex_Rep2	mm10_ERCC_SIRV	chr7	105554449	105558379	+	6	2313	22995	59674	ENSMUSG00000037049.9	ENSMUST00000046983.9	Smpd1	Smpd1-201	Known	Known	None	0.20000000298023224	None	None	None	None
m54284U_191109_043049/4784942/ccs	PacBio_Cortex_Rep2	mm10_ERCC_SIRV	chr4	43031401	43028029	-	10	1226	10660	27531	ENSMUSG00000028455.15	ENSMUST00000030169.14	Stoml2	Stoml2-201	Known	Known	None	0.3499999940395355	None	None	None	None
m54284U_191213_120042/56165103/ccs	PacBio_Hippocampus_Rep2	mm10_ERCC_SIRV	chr5	117976771	118009993	+	12	3689	15281	39874	ENSMUSG00000032898.9	ENSMUST00000035579.9	Fbxo21	Fbxo21-201	Known	Known	None	0.25	None	None	None	None
m54284U_191107_221739/91815964/ccs	PacBio_Cortex_Rep1	mm10_ERCC_SIRV	chr18	6765188	6790182	+	7	2225	48498	126704	ENSMUSG00000073639.6	ENSMUST00000234810.1	Rab18	Rab18-205	Known	Known	None	0.10000000149011612	None	None	None	None
m54284U_191107_221739/94176733/ccs	PacBio_Cortex_Rep1	mm10_ERCC_SIRV	chr18	6765188	6790180	+	7	2223	48498	126704	ENSMUSG00000073639.6	ENSMUST00000234810.1	Rab18	Rab18-205	Known	Known	None	0.10000000149011612	None	None	None	None
m54284U_191213_120042/157090989/ccs	PacBio_Hippocampus_Rep2	mm10_ERCC_SIRV	chr15	99393286	99410048	+	10	2390	44269	114215	ENSMUSG00000023010.15	ENSMUST00000159209.7	Tmbim6	Tmbim6-202	Known	Known	None	0.20000000298023224	None	None	None	None
m54284U_191213_120042/95028059/ccs	PacBio_Hippocampus_Rep2	mm10_ERCC_SIRV	chr14	63122446	63143135	+	10	1971	41906	108246	ENSMUSG00000021939.8	ENSMUST00000006235.8	Ctsb	Ctsb-201	Known	Known	None	0.15000000596046448	None	None	None	None
m54284U_191107_221739/94571312/ccs	PacBio_Cortex_Rep1	mm10_ERCC_SIRV	chr18	6765188	6790181	+	7	2224	48498	126704	ENSMUSG00000073639.6	ENSMUST00000234810.1	Rab18	Rab18-205	Known	Known	None	0.10000000149011612	None	None	None	None
m54284U_191109_043049/106694008/ccs	PacBio_Cortex_Rep2	mm10_ERCC_SIRV	chr2	70562148	70602012	+	17	3247	4759	12465	ENSMUSG00000070880.10	ENSMUST00000094934.10	Gad1	Gad1-201	Known	Known	None	0.30000001192092896	None	None	None	None
m54284U_191213_120042/123404937/ccs	PacBio_Hippocampus_Rep2	mm10_ERCC_SIRV	chr6	129533387	129542324	+	4	1571	18923	49743	ENSMUSG00000030161.8	ENSMUST00000032264.8	Gabarapl1	Gabarapl1-201	Known	Known	None	0.3499999940395355	None	None	None	None
m54284U_191107_221739/87033785/ccs	PacBio_Cortex_Rep1	mm10_ERCC_SIRV	chr15	99393287	99410035	+	9	2343	44269	422450	ENSMUSG00000023010.15	ENCODEMT000422450	Tmbim6	ENCODEMT000422450	Known	NIC	None	0.10000000149011612	None	None	None	None
m54284U_191109_043049/138215591/ccs	PacBio_Cortex_Rep2	mm10_ERCC_SIRV	chr1	164457999	164437113	-	6	2220	2748	6747	ENSMUSG00000026576.12	ENSMUST00000027863.12	Atp1b1	Atp1b1-201	Known	Known	None	0.15000000596046448	None	None	None	None
m54284U_191213_120042/92996737/ccs	PacBio_Hippocampus_Rep2	mm10_ERCC_SIRV	chr7	105554449	105558381	+	6	2315	22995	59674	ENSMUSG00000037049.9	ENSMUST00000046983.9	Smpd1	Smpd1-201	Known	Known	None	0.20000000298023224	None	None	None	None
m54284U_191107_221739/98764510/ccs	PacBio_Cortex_Rep1	mm10_ERCC_SIRV	chr18	6765214	6790157	+	8	2022	48498	422429	ENSMUSG00000073639.6	ENCODEMT000422429	Rab18	ENCODEMT000422429	Known	NNC	None	0.20000000298023224	None	None	None	None
m54284U_191107_221739/16778274/ccs	PacBio_Cortex_Rep1	mm10_ERCC_SIRV	chr11	77974218	77979041	+	9	2195	33741	422434	ENSMUSG00000000632.13	ENCODEMT000422434	Sez6	ENCODEMT000422434	Known	ISM	Suffix	0.550000011920929	None	None	None	None
m54284U_191107_221739/100532348/ccs	PacBio_Cortex_Rep1	mm10_ERCC_SIRV	chr18	6765188	6790181	+	7	2224	48498	126704	ENSMUSG00000073639.6	ENSMUST00000234810.1	Rab18	Rab18-205	Known	Known	None	0.10000000149011612	None	None	None	None
m54284U_191109_043049/12780736/ccs	PacBio_Cortex_Rep2	mm10_ERCC_SIRV	chr4	43031597	43028029	-	8	1274	10660	422154	ENSMUSG00000028455.15	ENCODEMT000422154	Stoml2	ENCODEMT000422154	Known	ISM	Suffix	0.3499999940395355	None	None	None	None
m54284U_191109_043049/169214400/ccs	PacBio_Cortex_Rep2	mm10_ERCC_SIRV	chr2	70562148	70602002	+	17	3224	4759	12465	ENSMUSG00000070880.10	ENSMUST00000094934.10	Gad1	Gad1-201	Known	Known	None	0.30000001192092896	None	None	None	None
m54284U_191107_221739/106693973/ccs	PacBio_Cortex_Rep1	mm10_ERCC_SIRV	chr18	6765188	6789737	+	7	1780	48498	126704	ENSMUSG00000073639.6	ENSMUST00000234810.1	Rab18	Rab18-205	Known	Known	None	0.30000001192092896	None	None	None	None
m54284U_191107_221739/109773584/ccs	PacBio_Cortex_Rep1	mm10_ERCC_SIRV	chr18	6765188	6790181	+	7	2224	48498	126704	ENSMUSG00000073639.6	ENSMUST00000234810.1	Rab18	Rab18-205	Known	Known	None	0.10000000149011612	None	None	None	None
m54284U_191213_120042/93454737/ccs	PacBio_Hippocampus_Rep2	mm10_ERCC_SIRV	chr7	105554449	105558388	+	6	2322	22995	59674	ENSMUSG00000037049.9	ENSMUST00000046983.9	Smpd1	Smpd1-201	Known	Known	None	0.10000000149011612	None	None	None	None
m54284U_191107_221739/55444836/ccs	PacBio_Cortex_Rep1	mm10_ERCC_SIRV	chr2	70562149	70602009	+	17	3243	4759	12465	ENSMUSG00000070880.10	ENSMUST00000094934.10	Gad1	Gad1-201	Known	Known	None	0.3499999940395355	None	None	None	None
m54284U_191107_221739/117440974/ccs	PacBio_Cortex_Rep1	mm10_ERCC_SIRV	chr18	6765188	6790184	+	7	2227	48498	126704	ENSMUSG00000073639.6	ENSMUST00000234810.1	Rab18	Rab18-205	Known	Known	None	0.05000000074505806	None	None	None	None
m54284U_191213_120042/163250189/ccs	PacBio_Hippocampus_Rep2	mm10_ERCC_SIRV	chr6	129533387	129542324	+	4	1571	18923	49743	ENSMUSG00000030161.8	ENSMUST00000032264.8	Gabarapl1	Gabarapl1-201	Known	Known	None	0.3499999940395355	None	None	None	None
m54284U_191213_120042/117440954/ccs	PacBio_Hippocampus_Rep2	mm10_ERCC_SIRV	chr14	63122446	63143134	+	10	1970	41906	108246	ENSMUSG00000021939.8	ENSMUST00000006235.8	Ctsb	Ctsb-201	Known	Known	None	0.20000000298023224	None	None	None	None
m54284U_191109_043049/15534178/ccs	PacBio_Cortex_Rep2	mm10_ERCC_SIRV	chr4	43031380	43028029	-	9	1130	10660	422137	ENSMUSG00000028455.15	ENCODEMT000422137	Stoml2	ENCODEMT000422137	Known	NIC	None	0.3499999940395355	None	None	None	None
m54284U_191107_221739/118754047/ccs	PacBio_Cortex_Rep1	mm10_ERCC_SIRV	chr18	6765188	6789949	+	7	1992	48498	126704	ENSMUSG00000073639.6	ENSMUST00000234810.1	Rab18	Rab18-205	Known	Known	None	0.20000000298023224	None	None	None	None
m54284U_191212_053548/1246964/ccs	PacBio_Hippocampus_Rep1	mm10_ERCC_SIRV	chr15	99393287	99410046	+	10	2387	44269	114215	ENSMUSG00000023010.15	ENSMUST00000159209.7	Tmbim6	Tmbim6-202	Known	Known	None	0.10000000149011612	None	None	None	None
m54284U_191109_043049/138216989/ccs	PacBio_Cortex_Rep2	mm10_ERCC_SIRV	chr1	164458001	164437113	-	6	2250	2748	6747	ENSMUSG00000026576.12	ENSMUST00000027863.12	Atp1b1	Atp1b1-201	Known	Known	None	0.15000000596046448	None	None	None	None
m54284U_191107_221739/177145975/ccs	PacBio_Cortex_Rep1	mm10_ERCC_SIRV	chr2	70562149	70602010	+	17	3244	4759	12465	ENSMUSG00000070880.10	ENSMUST00000094934.10	Gad1	Gad1-201	Known	Known	None	0.30000001192092896	None	None	None	None
m54284U_191107_221739/122225607/ccs	PacBio_Cortex_Rep1	mm10_ERCC_SIRV	chr18	6765188	6790182	+	7	2225	48498	126704	ENSMUSG00000073639.6	ENSMUST00000234810.1	Rab18	Rab18-205	Known	Known	None	0.10000000149011612	None	None	None	None
m54284U_191107_221739/124258908/ccs	PacBio_Cortex_Rep1	mm10_ERCC_SIRV	chr7	105554450	105558386	+	6	2319	22995	59674	ENSMUSG00000037049.9	ENSMUST00000046983.9	Smpd1	Smpd1-201	Known	Known	None	0.10000000149011612	None	None	None	None
m54284U_191213_120042/173736899/ccs	PacBio_Hippocampus_Rep2	mm10_ERCC_SIRV	chr6	129533387	129542332	+	4	1579	18923	49743	ENSMUSG00000030161.8	ENSMUST00000032264.8	Gabarapl1	Gabarapl1-201	Known	Known	None	0.25	None	None	None	None
m54284U_191107_221739/28642023/ccs	PacBio_Cortex_Rep1	mm10_ERCC_SIRV	chr9	75052100	75058079	+	2	1701	28290	74142	ENSMUSG00000007656.13	ENSMUST00000166549.1	Arpp19	Arpp19-203	Known	Known	None	0.20000000298023224	None	None	None	None
m54284U_191107_221739/127796637/ccs	PacBio_Cortex_Rep1	mm10_ERCC_SIRV	chr18	6765188	6790178	+	7	2221	48498	126704	ENSMUSG00000073639.6	ENSMUST00000234810.1	Rab18	Rab18-205	Known	Known	None	0.15000000596046448	None	None	None	None
m54284U_191109_043049/17629793/ccs	PacBio_Cortex_Rep2	mm10_ERCC_SIRV	chr4	43031380	43028029	-	9	1130	10660	422137	ENSMUSG00000028455.15	ENCODEMT000422137	Stoml2	ENCODEMT000422137	Known	NIC	None	0.3499999940395355	None	None	None	None
m54284U_191213_120042/116262318/ccs	PacBio_Hippocampus_Rep2	mm10_ERCC_SIRV	chr2	70562149	70602010	+	17	3244	4759	12465	ENSMUSG00000070880.10	ENSMUST00000094934.10	Gad1	Gad1-201	Known	Known	None	0.30000001192092896	None	None	None	None
m54284U_191107_221739/129370389/ccs	PacBio_Cortex_Rep1	mm10_ERCC_SIRV	chr18	6765188	6790180	+	7	2223	48498	126704	ENSMUSG00000073639.6	ENSMUST00000234810.1	Rab18	Rab18-205	Known	Known	None	0.10000000149011612	None	None	None	None
m54284U_191107_221739/147719815/ccs	PacBio_Cortex_Rep1	mm10_ERCC_SIRV	chr7	105554450	105558387	+	6	2320	22995	59674	ENSMUSG00000037049.9	ENSMUST00000046983.9	Smpd1	Smpd1-201	Known	Known	None	0.10000000149011612	None	None	None	None
m54284U_191212_053548/122028644/ccs	PacBio_Hippocampus_Rep1	mm10_ERCC_SIRV	chr15	99393287	99410048	+	10	2389	44269	114215	ENSMUSG00000023010.15	ENSMUST00000159209.7	Tmbim6	Tmbim6-202	Known	Known	None	0.20000000298023224	None	None	None	None
m54284U_191213_120042/59704328/ccs	PacBio_Hippocampus_Rep2	mm10_ERCC_SIRV	chr5	117976771	117987564	+	4	1966	15281	39873	ENSMUSG00000032898.9	ENSMUST00000201427.3	Fbxo21	Fbxo21-203	Known	Known	None	0.800000011920929	None	None	None	None
m54284U_191213_120042/122815985/ccs	PacBio_Hippocampus_Rep2	mm10_ERCC_SIRV	chr14	63122446	63143152	+	10	1988	41906	108246	ENSMUSG00000021939.8	ENSMUST00000006235.8	Ctsb	Ctsb-201	Known	Known	None	0.15000000596046448	None	None	None	None
m54284U_191107_221739/1902476/ccs	PacBio_Cortex_Rep1	mm10_ERCC_SIRV	chr11	77974245	77979039	+	9	2166	33741	422434	ENSMUSG00000000632.13	ENCODEMT000422434	Sez6	ENCODEMT000422434	Known	ISM	Suffix	0.550000011920929	None	None	None	None
m54284U_191107_221739/136972656/ccs	PacBio_Cortex_Rep1	mm10_ERCC_SIRV	chr18	6765188	6789943	+	7	1986	48498	126704	ENSMUSG00000073639.6	ENSMUST00000234810.1	Rab18	Rab18-205	Known	Known	None	0.20000000298023224	None	None	None	None
m54284U_191107_221739/3279472/ccs	PacBio_Cortex_Rep1	mm10_ERCC_SIRV	chr2	70562151	70602009	+	17	3241	4759	12465	ENSMUSG00000070880.10	ENSMUST00000094934.10	Gad1	Gad1-201	Known	Known	None	0.3499999940395355	None	None	None	None
m54284U_191107_221739/197059/ccs	PacBio_Cortex_Rep1	mm10_ERCC_SIRV	chr6	129533388	129542325	+	4	1571	18923	49743	ENSMUSG00000030161.8	ENSMUST00000032264.8	Gabarapl1	Gabarapl1-201	Known	Known	None	0.3499999940395355	None	None	None	None
m54284U_191109_043049/19597580/ccs	PacBio_Cortex_Rep2	mm10_ERCC_SIRV	chr4	43031402	43028029	-	10	1227	10660	27531	ENSMUSG00000028455.15	ENSMUST00000030169.14	Stoml2	Stoml2-201	Known	Known	None	0.3499999940395355	None	None	None	None
m54284U_191107_221739/138805890/ccs	PacBio_Cortex_Rep1	mm10_ERCC_SIRV	chr18	6765188	6790182	+	7	2225	48498	126704	ENSMUSG00000073639.6	ENSMUST00000234810.1	Rab18	Rab18-205	Known	Known	None	0.10000000149011612	None	None	None	None
m54284U_191109_043049/138281282/ccs	PacBio_Cortex_Rep2	mm10_ERCC_SIRV	chr1	164458000	164437113	-	6	2221	2748	6747	ENSMUSG00000026576.12	ENSMUST00000027863.12	Atp1b1	Atp1b1-201	Known	Known	None	0.15000000596046448	None	None	None	None
m54284U_191109_043049/61868119/ccs	PacBio_Cortex_Rep2	mm10_ERCC_SIRV	chr7	105554450	105558383	+	6	2316	22995	59674	ENSMUSG00000037049.9	ENSMUST00000046983.9	Smpd1	Smpd1-201	Known	Known	None	0.15000000596046448	None	None	None	None
m54284U_191107_221739/152633704/ccs	PacBio_Cortex_Rep1	mm10_ERCC_SIRV	chr18	6765188	6789738	+	7	1781	48498	126704	ENSMUSG00000073639.6	ENSMUST00000234810.1	Rab18	Rab18-205	Known	Known	None	0.25	None	None	None	None
m54284U_191107_221739/126487180/ccs	PacBio_Cortex_Rep1	mm10_ERCC_SIRV	chr2	70562151	70602011	+	17	3243	4759	12465	ENSMUSG00000070880.10	ENSMUST00000094934.10	Gad1	Gad1-201	Known	Known	None	0.30000001192092896	None	None	None	None
m54284U_191107_221739/161481051/ccs	PacBio_Cortex_Rep1	mm10_ERCC_SIRV	chr18	6765188	6789944	+	7	1987	48498	126704	ENSMUSG00000073639.6	ENSMUST00000234810.1	Rab18	Rab18-205	Known	Known	None	0.20000000298023224	None	None	None	None
m54284U_191107_221739/264783/ccs	PacBio_Cortex_Rep1	mm10_ERCC_SIRV	chr6	129533388	129542331	+	4	1577	18923	49743	ENSMUSG00000030161.8	ENSMUST00000032264.8	Gabarapl1	Gabarapl1-201	Known	Known	None	0.25	None	None	None	None
m54284U_191212_053548/138675347/ccs	PacBio_Hippocampus_Rep1	mm10_ERCC_SIRV	chr15	99393287	99410046	+	10	2387	44269	114215	ENSMUSG00000023010.15	ENSMUST00000159209.7	Tmbim6	Tmbim6-202	Known	Known	None	0.10000000149011612	None	None	None	None
m54284U_191109_043049/25495404/ccs	PacBio_Cortex_Rep2	mm10_ERCC_SIRV	chr4	43031426	43028033	-	9	1662	10660	422302	ENSMUSG00000028455.15	ENCODEMT000422302	Stoml2	ENCODEMT000422302	Known	NIC	None	0.3499999940395355	None	None	None	None
m54284U_191107_221739/171049985/ccs	PacBio_Cortex_Rep1	mm10_ERCC_SIRV	chr18	6765188	6790224	+	7	2267	48498	126704	ENSMUSG00000073639.6	ENSMUST00000234810.1	Rab18	Rab18-205	Known	Known	None	0.10000000149011612	None	None	None	None
m54284U_191213_120042/132319698/ccs	PacBio_Hippocampus_Rep2	mm10_ERCC_SIRV	chr14	63122446	63143132	+	10	1968	41906	108246	ENSMUSG00000021939.8	ENSMUST00000006235.8	Ctsb	Ctsb-201	Known	Known	None	0.20000000298023224	None	None	None	None
m54284U_191107_221739/148046805/ccs	PacBio_Cortex_Rep1	mm10_ERCC_SIRV	chr2	70562151	70602011	+	17	3243	4759	12465	ENSMUSG00000070880.10	ENSMUST00000094934.10	Gad1	Gad1-201	Known	Known	None	0.30000001192092896	None	None	None	None
m54284U_191107_221739/173082437/ccs	PacBio_Cortex_Rep1	mm10_ERCC_SIRV	chr18	6765188	6789854	+	7	1897	48498	126704	ENSMUSG00000073639.6	ENSMUST00000234810.1	Rab18	Rab18-205	Known	Known	None	0.15000000596046448	None	None	None	None
m54284U_191212_053548/124060573/ccs	PacBio_Hippocampus_Rep1	mm10_ERCC_SIRV	chr7	105554450	105558388	+	6	2321	22995	59674	ENSMUSG00000037049.9	ENSMUST00000046983.9	Smpd1	Smpd1-201	Known	Known	None	0.10000000149011612	None	None	None	None
m54284U_191107_221739/176293211/ccs	PacBio_Cortex_Rep1	mm10_ERCC_SIRV	chr18	6765188	6790182	+	7	2225	48498	126704	ENSMUSG00000073639.6	ENSMUST00000234810.1	Rab18	Rab18-205	Known	Known	None	0.10000000149011612	None	None	None	None
m54284U_191107_221739/179437955/ccs	PacBio_Cortex_Rep1	mm10_ERCC_SIRV	chr18	6765188	6790179	+	7	2222	48498	126704	ENSMUSG00000073639.6	ENSMUST00000234810.1	Rab18	Rab18-205	Known	Known	None	0.10000000149011612	None	None	None	None
m54284U_191109_043049/138283516/ccs	PacBio_Cortex_Rep2	mm10_ERCC_SIRV	chr1	164458001	164437113	-	6	2222	2748	6747	ENSMUSG00000026576.12	ENSMUST00000027863.12	Atp1b1	Atp1b1-201	Known	Known	None	0.15000000596046448	None	None	None	None
m54284U_191107_221739/152898109/ccs	PacBio_Cortex_Rep1	mm10_ERCC_SIRV	chr2	70562151	70602012	+	17	3244	4759	12465	ENSMUSG00000070880.10	ENSMUST00000094934.10	Gad1	Gad1-201	Known	Known	None	0.30000001192092896	None	None	None	None
m54284U_191107_221739/179438913/ccs	PacBio_Cortex_Rep1	mm10_ERCC_SIRV	chr18	6765188	6790182	+	7	2225	48498	126704	ENSMUSG00000073639.6	ENSMUST00000234810.1	Rab18	Rab18-205	Known	Known	None	0.10000000149011612	None	None	None	None
m54284U_191109_043049/29362503/ccs	PacBio_Cortex_Rep2	mm10_ERCC_SIRV	chr4	43031371	43028033	-	9	1082	10660	422255	ENSMUSG00000028455.15	ENCODEMT000422255	Stoml2	ENCODEMT000422255	Known	NIC	None	0.3499999940395355	None	None	None	None
m54284U_191109_043049/22610918/ccs	PacBio_Cortex_Rep2	mm10_ERCC_SIRV	chr9	75052101	75060293	+	2	3914	28290	74142	ENSMUSG00000007656.13	ENSMUST00000166549.1	Arpp19	Arpp19-203	Known	Known	None	0.30000001192092896	None	None	None	None
m54284U_191107_221739/9962082/ccs	PacBio_Cortex_Rep1	mm10_ERCC_SIRV	chr6	129533388	129542321	+	4	1567	18923	49743	ENSMUSG00000030161.8	ENSMUST00000032264.8	Gabarapl1	Gabarapl1-201	Known	Known	None	0.30000001192092896	None	None	None	None
m54284U_191107_221739/180029814/ccs	PacBio_Cortex_Rep1	mm10_ERCC_SIRV	chr18	6765188	6790178	+	7	2221	48498	126704	ENSMUSG00000073639.6	ENSMUST00000234810.1	Rab18	Rab18-205	Known	Known	None	0.15000000596046448	None	None	None	None
m54284U_191107_221739/106300784/ccs	PacBio_Cortex_Rep1	mm10_ERCC_SIRV	chr11	77974259	77979041	+	9	2154	33741	422434	ENSMUSG00000000632.13	ENCODEMT000422434	Sez6	ENCODEMT000422434	Known	ISM	Suffix	0.550000011920929	None	None	None	None
m54284U_191213_120042/655799/ccs	PacBio_Hippocampus_Rep2	mm10_ERCC_SIRV	chr7	105554450	105558383	+	6	2316	22995	59674	ENSMUSG00000037049.9	ENSMUST00000046983.9	Smpd1	Smpd1-201	Known	Known	None	0.15000000596046448	None	None	None	None
m54284U_191213_120042/64358987/ccs	PacBio_Hippocampus_Rep2	mm10_ERCC_SIRV	chr5	117976771	118010200	+	12	3896	15281	39874	ENSMUSG00000032898.9	ENSMUST00000035579.9	Fbxo21	Fbxo21-201	Known	Known	None	0.15000000596046448	None	None	None	None
m54284U_191212_053548/170264894/ccs	PacBio_Hippocampus_Rep1	mm10_ERCC_SIRV	chr15	99393287	99410045	+	10	2386	44269	114215	ENSMUSG00000023010.15	ENSMUST00000159209.7	Tmbim6	Tmbim6-202	Known	Known	None	0.05000000074505806	None	None	None	None
m54284U_191109_043049/14681338/ccs	PacBio_Cortex_Rep2	mm10_ERCC_SIRV	chr18	6765188	6789752	+	7	1795	48498	126704	ENSMUSG00000073639.6	ENSMUST00000234810.1	Rab18	Rab18-205	Known	Known	None	0.20000000298023224	None	None	None	None
m54284U_191109_043049/34604609/ccs	PacBio_Cortex_Rep2	mm10_ERCC_SIRV	chr2	70562151	70602009	+	17	3241	4759	12465	ENSMUSG00000070880.10	ENSMUST00000094934.10	Gad1	Gad1-201	Known	Known	None	0.3499999940395355	None	None	None	None
m54284U_191213_120042/139329942/ccs	PacBio_Hippocampus_Rep2	mm10_ERCC_SIRV	chr14	63122446	63143042	+	10	1878	41906	108246	ENSMUSG00000021939.8	ENSMUST00000006235.8	Ctsb	Ctsb-201	Known	Known	None	0.44999998807907104	None	None	None	None
m54284U_191109_043049/19400638/ccs	PacBio_Cortex_Rep2	mm10_ERCC_SIRV	chr18	6765206	6790198	+	6	2203	48498	422435	ENSMUSG00000073639.6	ENCODEMT000422435	Rab18	ENCODEMT000422435	Known	NIC	None	0.10000000149011612	None	None	None	None
m54284U_191109_043049/32114183/ccs	PacBio_Cortex_Rep2	mm10_ERCC_SIRV	chr4	43031385	43028029	-	10	1210	10660	27531	ENSMUSG00000028455.15	ENSMUST00000030169.14	Stoml2	Stoml2-201	Known	Known	None	0.3499999940395355	None	None	None	None
m54284U_191109_043049/20514612/ccs	PacBio_Cortex_Rep2	mm10_ERCC_SIRV	chr18	6765188	6790229	+	7	2272	48498	126704	ENSMUSG00000073639.6	ENSMUST00000234810.1	Rab18	Rab18-205	Known	Known	None	0.15000000596046448	None	None	None	None
m54284U_191107_221739/11207407/ccs	PacBio_Cortex_Rep1	mm10_ERCC_SIRV	chr6	129533388	129542324	+	4	1570	18923	49743	ENSMUSG00000030161.8	ENSMUST00000032264.8	Gabarapl1	Gabarapl1-201	Known	Known	None	0.3499999940395355	None	None	None	None
m54284U_191107_221739/5572243/ccs	PacBio_Cortex_Rep1	mm10_ERCC_SIRV	chr7	105554451	105558382	+	6	2314	22995	59674	ENSMUSG00000037049.9	ENSMUST00000046983.9	Smpd1	Smpd1-201	Known	Known	None	0.15000000596046448	None	None	None	None
m54284U_191109_043049/142281182/ccs	PacBio_Cortex_Rep2	mm10_ERCC_SIRV	chr2	70562151	70602009	+	17	3241	4759	12465	ENSMUSG00000070880.10	ENSMUST00000094934.10	Gad1	Gad1-201	Known	Known	None	0.3499999940395355	None	None	None	None
m54284U_191109_043049/22219435/ccs	PacBio_Cortex_Rep2	mm10_ERCC_SIRV	chr18	6765188	6789738	+	7	1781	48498	126704	ENSMUSG00000073639.6	ENSMUST00000234810.1	Rab18	Rab18-205	Known	Known	None	0.25	None	None	None	None
m54284U_191109_043049/177602652/ccs	PacBio_Cortex_Rep2	mm10_ERCC_SIRV	chr2	70562151	70601850	+	17	3086	4759	422451	ENSMUSG00000070880.10	ENCODEMT000422451	Gad1	ENCODEMT000422451	Known	NNC	None	0.20000000298023224	None	None	None	None
m54284U_191109_043049/138349310/ccs	PacBio_Cortex_Rep2	mm10_ERCC_SIRV	chr1	164458354	164437113	-	6	2575	2748	6747	ENSMUSG00000026576.12	ENSMUST00000027863.12	Atp1b1	Atp1b1-201	Known	Known	None	0.15000000596046448	None	None	None	None
m54284U_191109_043049/24644389/ccs	PacBio_Cortex_Rep2	mm10_ERCC_SIRV	chr18	6765188	6790180	+	7	2223	48498	126704	ENSMUSG00000073639.6	ENSMUST00000234810.1	Rab18	Rab18-205	Known	Known	None	0.10000000149011612	None	None	None	None
m54284U_191213_120042/33489446/ccs	PacBio_Hippocampus_Rep2	mm10_ERCC_SIRV	chr15	99393287	99410048	+	10	2389	44269	114215	ENSMUSG00000023010.15	ENSMUST00000159209.7	Tmbim6	Tmbim6-202	Known	Known	None	0.20000000298023224	None	None	None	None
m54284U_191109_043049/49480294/ccs	PacBio_Cortex_Rep2	mm10_ERCC_SIRV	chr4	43031404	43028029	-	9	1363	10660	422452	ENSMUSG00000028455.15	ENCODEMT000422452	Stoml2	ENCODEMT000422452	Known	NIC	None	0.3499999940395355	None	None	None	None
m54284U_191109_043049/26544602/ccs	PacBio_Cortex_Rep2	mm10_ERCC_SIRV	chr18	6765188	6790182	+	7	2225	48498	126704	ENSMUSG00000073639.6	ENSMUST00000234810.1	Rab18	Rab18-205	Known	Known	None	0.10000000149011612	None	None	None	None
m54284U_191213_120042/176162378/ccs	PacBio_Hippocampus_Rep2	mm10_ERCC_SIRV	chr14	63122446	63144742	+	10	3578	41906	108246	ENSMUSG00000021939.8	ENSMUST00000006235.8	Ctsb	Ctsb-201	Known	Known	None	0.30000001192092896	None	None	None	None
m54284U_191107_221739/24510581/ccs	PacBio_Cortex_Rep1	mm10_ERCC_SIRV	chr7	105554451	105558380	+	6	2312	22995	59674	ENSMUSG00000037049.9	ENSMUST00000046983.9	Smpd1	Smpd1-201	Known	Known	None	0.20000000298023224	None	None	None	None
m54284U_191212_053548/5048359/ccs	PacBio_Hippocampus_Rep1	mm10_ERCC_SIRV	chr2	70562151	70602010	+	17	3242	4759	12465	ENSMUSG00000070880.10	ENSMUST00000094934.10	Gad1	Gad1-201	Known	Known	None	0.30000001192092896	None	None	None	None
m54284U_191107_221739/12583636/ccs	PacBio_Cortex_Rep1	mm10_ERCC_SIRV	chr6	129533388	129542324	+	4	1570	18923	49743	ENSMUSG00000030161.8	ENSMUST00000032264.8	Gabarapl1	Gabarapl1-201	Known	Known	None	0.3499999940395355	None	None	None	None
m54284U_191109_043049/27198560/ccs	PacBio_Cortex_Rep2	mm10_ERCC_SIRV	chr18	6765188	6789945	+	7	1988	48498	126704	ENSMUSG00000073639.6	ENSMUST00000234810.1	Rab18	Rab18-205	Known	Known	None	0.20000000298023224	None	None	None	None
m54284U_191109_043049/27658914/ccs	PacBio_Cortex_Rep2	mm10_ERCC_SIRV	chr18	6765188	6791598	+	7	3641	48498	126704	ENSMUSG00000073639.6	ENSMUST00000234810.1	Rab18	Rab18-205	Known	Known	None	0.20000000298023224	None	None	None	None
m54284U_191109_043049/35652846/ccs	PacBio_Cortex_Rep2	mm10_ERCC_SIRV	chr18	6765188	6790181	+	7	2224	48498	126704	ENSMUSG00000073639.6	ENSMUST00000234810.1	Rab18	Rab18-205	Known	Known	None	0.10000000149011612	None	None	None	None
m54284U_191213_120042/67240499/ccs	PacBio_Hippocampus_Rep2	mm10_ERCC_SIRV	chr5	117976771	118010195	+	12	3891	15281	39874	ENSMUSG00000032898.9	ENSMUST00000035579.9	Fbxo21	Fbxo21-201	Known	Known	None	0.30000001192092896	None	None	None	None
m54284U_191109_043049/51709526/ccs	PacBio_Cortex_Rep2	mm10_ERCC_SIRV	chr4	43031385	43028029	-	10	1210	10660	27531	ENSMUSG00000028455.15	ENSMUST00000030169.14	Stoml2	Stoml2-201	Known	Known	None	0.3499999940395355	None	None	None	None
m54284U_191213_120042/90638668/ccs	PacBio_Hippocampus_Rep2	mm10_ERCC_SIRV	chr15	99393287	99410045	+	10	2386	44269	114215	ENSMUSG00000023010.15	ENSMUST00000159209.7	Tmbim6	Tmbim6-202	Known	Known	None	0.05000000074505806	None	None	None	None
m54284U_191212_053548/75040758/ccs	PacBio_Hippocampus_Rep1	mm10_ERCC_SIRV	chr11	77974259	77979041	+	9	2154	33741	422434	ENSMUSG00000000632.13	ENCODEMT000422434	Sez6	ENCODEMT000422434	Known	ISM	Suffix	0.550000011920929	None	None	None	None
m54284U_191212_053548/36702542/ccs	PacBio_Hippocampus_Rep1	mm10_ERCC_SIRV	chr2	70562151	70602009	+	17	3241	4759	12465	ENSMUSG00000070880.10	ENSMUST00000094934.10	Gad1	Gad1-201	Known	Known	None	0.3499999940395355	None	None	None	None
m54284U_191109_043049/39847639/ccs	PacBio_Cortex_Rep2	mm10_ERCC_SIRV	chr18	6765188	6790182	+	7	2225	48498	126704	ENSMUSG00000073639.6	ENSMUST00000234810.1	Rab18	Rab18-205	Known	Known	None	0.10000000149011612	None	None	None	None
m54284U_191107_221739/52495076/ccs	PacBio_Cortex_Rep1	mm10_ERCC_SIRV	chr7	105554451	105558381	+	6	2313	22995	59674	ENSMUSG00000037049.9	ENSMUST00000046983.9	Smpd1	Smpd1-201	Known	Known	None	0.20000000298023224	None	None	None	None
m54284U_191107_221739/167839190/ccs	PacBio_Cortex_Rep1	mm10_ERCC_SIRV	chr9	75052102	75058352	+	2	1972	28290	74142	ENSMUSG00000007656.13	ENSMUST00000166549.1	Arpp19	Arpp19-203	Known	Known	None	0.20000000298023224	None	None	None	None
m54284U_191109_043049/53871541/ccs	PacBio_Cortex_Rep2	mm10_ERCC_SIRV	chr18	6765214	6790393	+	8	2258	48498	422429	ENSMUSG00000073639.6	ENCODEMT000422429	Rab18	ENCODEMT000422429	Known	NNC	None	0.05000000074505806	None	None	None	None
m54284U_191109_043049/138414042/ccs	PacBio_Cortex_Rep2	mm10_ERCC_SIRV	chr1	164458006	164437113	-	6	2227	2748	6747	ENSMUSG00000026576.12	ENSMUST00000027863.12	Atp1b1	Atp1b1-201	Known	Known	None	0.15000000596046448	None	None	None	None
m54284U_191107_221739/15141446/ccs	PacBio_Cortex_Rep1	mm10_ERCC_SIRV	chr6	129533388	129542322	+	4	1568	18923	49743	ENSMUSG00000030161.8	ENSMUST00000032264.8	Gabarapl1	Gabarapl1-201	Known	Known	None	0.30000001192092896	None	None	None	None
m54284U_191109_043049/58065630/ccs	PacBio_Cortex_Rep2	mm10_ERCC_SIRV	chr18	6765188	6790182	+	7	2225	48498	126704	ENSMUSG00000073639.6	ENSMUST00000234810.1	Rab18	Rab18-205	Known	Known	None	0.10000000149011612	None	None	None	None
m54284U_191212_053548/62719546/ccs	PacBio_Hippocampus_Rep1	mm10_ERCC_SIRV	chr2	70562151	70602009	+	17	3241	4759	12465	ENSMUSG00000070880.10	ENSMUST00000094934.10	Gad1	Gad1-201	Known	Known	None	0.3499999940395355	None	None	None	None
m54284U_191107_221739/92668402/ccs	PacBio_Cortex_Rep1	mm10_ERCC_SIRV	chr14	63122447	63143134	+	10	1969	41906	108246	ENSMUSG00000021939.8	ENSMUST00000006235.8	Ctsb	Ctsb-201	Known	Known	None	0.20000000298023224	None	None	None	None
m54284U_191109_043049/57017349/ccs	PacBio_Cortex_Rep2	mm10_ERCC_SIRV	chr4	43031401	43028029	-	10	1226	10660	27531	ENSMUSG00000028455.15	ENSMUST00000030169.14	Stoml2	Stoml2-201	Known	Known	None	0.3499999940395355	None	None	None	None
m54284U_191109_043049/58721971/ccs	PacBio_Cortex_Rep2	mm10_ERCC_SIRV	chr18	6765206	6790158	+	6	2163	48498	422435	ENSMUSG00000073639.6	ENCODEMT000422435	Rab18	ENCODEMT000422435	Known	NIC	None	0.10000000149011612	None	None	None	None
m54284U_191213_120042/162071620/ccs	PacBio_Hippocampus_Rep2	mm10_ERCC_SIRV	chr15	99393287	99410046	+	10	2387	44269	114215	ENSMUSG00000023010.15	ENSMUST00000159209.7	Tmbim6	Tmbim6-202	Known	Known	None	0.10000000149011612	None	None	None	None
m54284U_191107_221739/131926023/ccs	PacBio_Cortex_Rep1	mm10_ERCC_SIRV	chr7	105554451	105558385	+	6	2317	22995	59674	ENSMUSG00000037049.9	ENSMUST00000046983.9	Smpd1	Smpd1-201	Known	Known	None	0.10000000149011612	None	None	None	None
m54284U_191109_043049/59704164/ccs	PacBio_Cortex_Rep2	mm10_ERCC_SIRV	chr18	6765188	6789737	+	7	1773	48498	126704	ENSMUSG00000073639.6	ENSMUST00000234810.1	Rab18	Rab18-205	Known	Known	None	0.30000001192092896	None	None	None	None
m54284U_191109_043049/65538172/ccs	PacBio_Cortex_Rep2	mm10_ERCC_SIRV	chr18	6765188	6791600	+	7	3555	48498	422453	ENSMUSG00000073639.6	ENCODEMT000422453	Rab18	ENCODEMT000422453	Known	NIC	None	0.20000000298023224	None	None	None	None
m54284U_191212_053548/128714933/ccs	PacBio_Hippocampus_Rep1	mm10_ERCC_SIRV	chr2	70562151	70602012	+	17	3244	4759	12465	ENSMUSG00000070880.10	ENSMUST00000094934.10	Gad1	Gad1-201	Known	Known	None	0.30000001192092896	None	None	None	None
m54284U_191107_221739/16844983/ccs	PacBio_Cortex_Rep1	mm10_ERCC_SIRV	chr6	129533388	129542332	+	4	1578	18923	49743	ENSMUSG00000030161.8	ENSMUST00000032264.8	Gabarapl1	Gabarapl1-201	Known	Known	None	0.25	None	None	None	None
m54284U_191109_043049/59247067/ccs	PacBio_Cortex_Rep2	mm10_ERCC_SIRV	chr4	43031382	43028029	-	10	1207	10660	27531	ENSMUSG00000028455.15	ENSMUST00000030169.14	Stoml2	Stoml2-201	Known	Known	None	0.3499999940395355	None	None	None	None
m54284U_191109_043049/66454855/ccs	PacBio_Cortex_Rep2	mm10_ERCC_SIRV	chr18	6765188	6789947	+	7	1990	48498	126704	ENSMUSG00000073639.6	ENSMUST00000234810.1	Rab18	Rab18-205	Known	Known	None	0.20000000298023224	None	None	None	None
m54284U_191109_043049/138478254/ccs	PacBio_Cortex_Rep2	mm10_ERCC_SIRV	chr1	164458023	164437113	-	6	2244	2748	6747	ENSMUSG00000026576.12	ENSMUST00000027863.12	Atp1b1	Atp1b1-201	Known	Known	None	0.15000000596046448	None	None	None	None
m54284U_191212_053548/175638185/ccs	PacBio_Hippocampus_Rep1	mm10_ERCC_SIRV	chr15	99393289	99410044	+	10	2383	44269	114215	ENSMUSG00000023010.15	ENSMUST00000159209.7	Tmbim6	Tmbim6-202	Known	Known	None	0.05000000074505806	None	None	None	None
m54284U_191212_053548/143591198/ccs	PacBio_Hippocampus_Rep1	mm10_ERCC_SIRV	chr2	70562151	70602009	+	17	3234	4759	12465	ENSMUSG00000070880.10	ENSMUST00000094934.10	Gad1	Gad1-201	Known	Known	None	0.3499999940395355	None	None	None	None
m54284U_191109_043049/68749826/ccs	PacBio_Cortex_Rep2	mm10_ERCC_SIRV	chr18	6765188	6789949	+	7	1992	48498	126704	ENSMUSG00000073639.6	ENSMUST00000234810.1	Rab18	Rab18-205	Known	Known	None	0.20000000298023224	None	None	None	None
m54284U_191109_043049/31524127/ccs	PacBio_Cortex_Rep2	mm10_ERCC_SIRV	chr7	105554451	105558388	+	6	2320	22995	59674	ENSMUSG00000037049.9	ENSMUST00000046983.9	Smpd1	Smpd1-201	Known	Known	None	0.10000000149011612	None	None	None	None
m54284U_191213_120042/69404284/ccs	PacBio_Hippocampus_Rep2	mm10_ERCC_SIRV	chr5	117976771	118010195	+	12	3912	15281	39872	ENSMUSG00000032898.9	ENSMUST00000202447.3	Fbxo21	Fbxo21-206	Known	Known	None	0.30000001192092896	None	None	None	None
m54284U_191109_043049/60032894/ccs	PacBio_Cortex_Rep2	mm10_ERCC_SIRV	chr4	43031400	43028029	-	10	1225	10660	27531	ENSMUSG00000028455.15	ENSMUST00000030169.14	Stoml2	Stoml2-201	Known	Known	None	0.3499999940395355	None	None	None	None
m54284U_191109_043049/917857/ccs	PacBio_Cortex_Rep2	mm10_ERCC_SIRV	chr14	63122447	63143134	+	10	1969	41906	108246	ENSMUSG00000021939.8	ENSMUST00000006235.8	Ctsb	Ctsb-201	Known	Known	None	0.20000000298023224	None	None	None	None
m54284U_191109_043049/75170918/ccs	PacBio_Cortex_Rep2	mm10_ERCC_SIRV	chr18	6765188	6789949	+	7	1992	48498	126704	ENSMUSG00000073639.6	ENSMUST00000234810.1	Rab18	Rab18-205	Known	Known	None	0.20000000298023224	None	None	None	None
m54284U_191107_221739/19139305/ccs	PacBio_Cortex_Rep1	mm10_ERCC_SIRV	chr6	129533388	129542329	+	4	1575	18923	49743	ENSMUSG00000030161.8	ENSMUST00000032264.8	Gabarapl1	Gabarapl1-201	Known	Known	None	0.25	None	None	None	None
m54284U_191212_053548/154600143/ccs	PacBio_Hippocampus_Rep1	mm10_ERCC_SIRV	chr11	77974247	77979040	+	8	2098	33741	422454	ENSMUSG00000000632.13	ENCODEMT000422454	Sez6	ENCODEMT000422454	Known	ISM	Suffix	0.550000011920929	None	None	None	None
m54284U_191212_053548/41355541/ccs	PacBio_Hippocampus_Rep1	mm10_ERCC_SIRV	chr15	99393290	99410011	+	10	2355	44269	114215	ENSMUSG00000023010.15	ENSMUST00000159209.7	Tmbim6	Tmbim6-202	Known	Known	None	0.550000011920929	None	None	None	None
m54284U_191109_043049/92930554/ccs	PacBio_Cortex_Rep2	mm10_ERCC_SIRV	chr18	6765377	6789729	+	7	1984	48498	422417	ENSMUSG00000073639.6	ENCODEMT000422417	Rab18	ENCODEMT000422417	Known	NNC	None	0.20000000298023224	None	None	None	None
m54284U_191212_053548/179176321/ccs	PacBio_Hippocampus_Rep1	mm10_ERCC_SIRV	chr2	70562151	70602012	+	17	3244	4759	12465	ENSMUSG00000070880.10	ENSMUST00000094934.10	Gad1	Gad1-201	Known	Known	None	0.30000001192092896	None	None	None	None
m54284U_191109_043049/80481111/ccs	PacBio_Cortex_Rep2	mm10_ERCC_SIRV	chr7	105554451	105558385	+	6	2317	22995	59674	ENSMUSG00000037049.9	ENSMUST00000046983.9	Smpd1	Smpd1-201	Known	Known	None	0.10000000149011612	None	None	None	None
m54284U_191109_043049/60426846/ccs	PacBio_Cortex_Rep2	mm10_ERCC_SIRV	chr4	43031401	43028029	-	10	1226	10660	27531	ENSMUSG00000028455.15	ENSMUST00000030169.14	Stoml2	Stoml2-201	Known	Known	None	0.3499999940395355	None	None	None	None
m54284U_191109_043049/108398493/ccs	PacBio_Cortex_Rep2	mm10_ERCC_SIRV	chr9	75052102	75057549	+	2	1169	28290	74142	ENSMUSG00000007656.13	ENSMUST00000166549.1	Arpp19	Arpp19-203	Known	Known	None	0.3499999940395355	None	None	None	None
m54284U_191109_043049/94964073/ccs	PacBio_Cortex_Rep2	mm10_ERCC_SIRV	chr18	6765188	6789948	+	7	1991	48498	126704	ENSMUSG00000073639.6	ENSMUST00000234810.1	Rab18	Rab18-205	Known	Known	None	0.20000000298023224	None	None	None	None
m54284U_191109_043049/138544447/ccs	PacBio_Cortex_Rep2	mm10_ERCC_SIRV	chr1	164458005	164437113	-	6	2226	2748	6747	ENSMUSG00000026576.12	ENSMUST00000027863.12	Atp1b1	Atp1b1-201	Known	Known	None	0.15000000596046448	None	None	None	None
m54284U_191212_053548/37619857/ccs	PacBio_Hippocampus_Rep1	mm10_ERCC_SIRV	chr15	99393291	99410047	+	10	2384	44269	114215	ENSMUSG00000023010.15	ENSMUST00000159209.7	Tmbim6	Tmbim6-202	Known	Known	None	0.15000000596046448	None	None	None	None
m54284U_191213_120042/8455963/ccs	PacBio_Hippocampus_Rep2	mm10_ERCC_SIRV	chr2	70562151	70602012	+	17	3244	4759	12465	ENSMUSG00000070880.10	ENSMUST00000094934.10	Gad1	Gad1-201	Known	Known	None	0.30000001192092896	None	None	None	None
m54284U_191109_043049/96668453/ccs	PacBio_Cortex_Rep2	mm10_ERCC_SIRV	chr18	6765188	6790180	+	7	2223	48498	126704	ENSMUSG00000073639.6	ENSMUST00000234810.1	Rab18	Rab18-205	Known	Known	None	0.10000000149011612	None	None	None	None
m54284U_191107_221739/27724347/ccs	PacBio_Cortex_Rep1	mm10_ERCC_SIRV	chr6	129533388	129542322	+	4	1568	18923	49743	ENSMUSG00000030161.8	ENSMUST00000032264.8	Gabarapl1	Gabarapl1-201	Known	Known	None	0.30000001192092896	None	None	None	None
m54284U_191109_043049/98698003/ccs	PacBio_Cortex_Rep2	mm10_ERCC_SIRV	chr18	6765188	6789737	+	7	1780	48498	126704	ENSMUSG00000073639.6	ENSMUST00000234810.1	Rab18	Rab18-205	Known	Known	None	0.30000001192092896	None	None	None	None
m54284U_191109_043049/46532793/ccs	PacBio_Cortex_Rep2	mm10_ERCC_SIRV	chr14	63122447	63143152	+	10	1987	41906	108246	ENSMUSG00000021939.8	ENSMUST00000006235.8	Ctsb	Ctsb-201	Known	Known	None	0.15000000596046448	None	None	None	None
m54284U_191109_043049/86574703/ccs	PacBio_Cortex_Rep2	mm10_ERCC_SIRV	chr7	105554451	105558379	+	6	2311	22995	59674	ENSMUSG00000037049.9	ENSMUST00000046983.9	Smpd1	Smpd1-201	Known	Known	None	0.20000000298023224	None	None	None	None
m54284U_191109_043049/155714276/ccs	PacBio_Cortex_Rep2	mm10_ERCC_SIRV	chr15	99393293	99410048	+	10	2408	44269	114215	ENSMUSG00000023010.15	ENSMUST00000159209.7	Tmbim6	Tmbim6-202	Known	Known	None	0.20000000298023224	None	None	None	None
m54284U_191213_120042/35785273/ccs	PacBio_Hippocampus_Rep2	mm10_ERCC_SIRV	chr2	70562151	70602009	+	17	3241	4759	12465	ENSMUSG00000070880.10	ENSMUST00000094934.10	Gad1	Gad1-201	Known	Known	None	0.3499999940395355	None	None	None	None
m54284U_191109_043049/104596775/ccs	PacBio_Cortex_Rep2	mm10_ERCC_SIRV	chr18	6765176	6793609	+	9	2548	48498	422422	ENSMUSG00000073639.6	ENCODEMT000422422	Rab18	ENCODEMT000422422	Known	NIC	None	0.30000001192092896	None	None	None	None
m54284U_191109_043049/66128513/ccs	PacBio_Cortex_Rep2	mm10_ERCC_SIRV	chr4	43031404	43028029	-	10	1229	10660	27531	ENSMUSG00000028455.15	ENSMUST00000030169.14	Stoml2	Stoml2-201	Known	Known	None	0.3499999940395355	None	None	None	None
m54284U_191109_043049/106104790/ccs	PacBio_Cortex_Rep2	mm10_ERCC_SIRV	chr18	6765188	6790184	+	7	2227	48498	126704	ENSMUSG00000073639.6	ENSMUST00000234810.1	Rab18	Rab18-205	Known	Known	None	0.05000000074505806	None	None	None	None
m54284U_191107_221739/34144374/ccs	PacBio_Cortex_Rep1	mm10_ERCC_SIRV	chr6	129533388	129542331	+	4	1577	18923	49743	ENSMUSG00000030161.8	ENSMUST00000032264.8	Gabarapl1	Gabarapl1-201	Known	Known	None	0.25	None	None	None	None
m54284U_191213_120042/70254811/ccs	PacBio_Hippocampus_Rep2	mm10_ERCC_SIRV	chr5	117976771	118010195	+	12	3891	15281	39874	ENSMUSG00000032898.9	ENSMUST00000035579.9	Fbxo21	Fbxo21-201	Known	Known	None	0.30000001192092896	None	None	None	None
m54284U_191109_043049/114754910/ccs	PacBio_Cortex_Rep2	mm10_ERCC_SIRV	chr18	6765188	6790182	+	7	2225	48498	126704	ENSMUSG00000073639.6	ENSMUST00000234810.1	Rab18	Rab18-205	Known	Known	None	0.10000000149011612	None	None	None	None
m54284U_191109_043049/138610898/ccs	PacBio_Cortex_Rep2	mm10_ERCC_SIRV	chr1	164458354	164437113	-	6	2565	2748	6747	ENSMUSG00000026576.12	ENSMUST00000027863.12	Atp1b1	Atp1b1-201	Known	Known	None	0.15000000596046448	None	None	None	None
m54284U_191107_221739/149752400/ccs	PacBio_Cortex_Rep1	mm10_ERCC_SIRV	chr15	99393294	99410046	+	10	2380	44269	114215	ENSMUSG00000023010.15	ENSMUST00000159209.7	Tmbim6	Tmbim6-202	Known	Known	None	0.10000000149011612	None	None	None	None
m54284U_191213_120042/38930840/ccs	PacBio_Hippocampus_Rep2	mm10_ERCC_SIRV	chr2	70562151	70602010	+	17	3242	4759	12465	ENSMUSG00000070880.10	ENSMUST00000094934.10	Gad1	Gad1-201	Known	Known	None	0.30000001192092896	None	None	None	None
m54284U_191109_043049/148506056/ccs	PacBio_Cortex_Rep2	mm10_ERCC_SIRV	chr7	105554451	105558389	+	6	2321	22995	59674	ENSMUSG00000037049.9	ENSMUST00000046983.9	Smpd1	Smpd1-201	Known	Known	None	0.05000000074505806	None	None	None	None
m54284U_191109_043049/117442535/ccs	PacBio_Cortex_Rep2	mm10_ERCC_SIRV	chr18	6765176	6794428	+	9	3366	48498	422422	ENSMUSG00000073639.6	ENCODEMT000422422	Rab18	ENCODEMT000422422	Known	NIC	None	0.3499999940395355	None	None	None	None
m54284U_191109_043049/68419961/ccs	PacBio_Cortex_Rep2	mm10_ERCC_SIRV	chr4	43031376	43028029	-	9	1126	10660	422137	ENSMUSG00000028455.15	ENCODEMT000422137	Stoml2	ENCODEMT000422137	Known	NIC	None	0.3499999940395355	None	None	None	None
m54284U_191109_043049/122028468/ccs	PacBio_Cortex_Rep2	mm10_ERCC_SIRV	chr18	6765188	6790157	+	7	2200	48498	126704	ENSMUSG00000073639.6	ENSMUST00000234810.1	Rab18	Rab18-205	Known	Known	None	0.4000000059604645	None	None	None	None
m54284U_191109_043049/35654469/ccs	PacBio_Cortex_Rep2	mm10_ERCC_SIRV	chr11	77974263	77979041	+	9	2150	33741	422434	ENSMUSG00000000632.13	ENCODEMT000422434	Sez6	ENCODEMT000422434	Known	ISM	Suffix	0.550000011920929	None	None	None	None
m54284U_191212_053548/161613248/ccs	PacBio_Hippocampus_Rep1	mm10_ERCC_SIRV	chr14	63122447	63143153	+	10	1988	41906	108246	ENSMUSG00000021939.8	ENSMUST00000006235.8	Ctsb	Ctsb-201	Known	Known	None	0.15000000596046448	None	None	None	None
m54284U_191212_053548/31852792/ccs	PacBio_Hippocampus_Rep1	mm10_ERCC_SIRV	chr15	99393294	99410047	+	10	2381	44269	114215	ENSMUSG00000023010.15	ENSMUST00000159209.7	Tmbim6	Tmbim6-202	Known	Known	None	0.15000000596046448	None	None	None	None
m54284U_191213_120042/114557355/ccs	PacBio_Hippocampus_Rep2	mm10_ERCC_SIRV	chr2	70562151	70602004	+	17	3236	4759	12465	ENSMUSG00000070880.10	ENSMUST00000094934.10	Gad1	Gad1-201	Known	Known	None	0.30000001192092896	None	None	None	None
m54284U_191109_043049/122815350/ccs	PacBio_Cortex_Rep2	mm10_ERCC_SIRV	chr18	6765188	6789949	+	7	1992	48498	126704	ENSMUSG00000073639.6	ENSMUST00000234810.1	Rab18	Rab18-205	Known	Known	None	0.20000000298023224	None	None	None	None
m54284U_191107_221739/37684756/ccs	PacBio_Cortex_Rep1	mm10_ERCC_SIRV	chr6	129533388	129542331	+	4	1577	18923	49743	ENSMUSG00000030161.8	ENSMUST00000032264.8	Gabarapl1	Gabarapl1-201	Known	Known	None	0.25	None	None	None	None
m54284U_191109_043049/126945989/ccs	PacBio_Cortex_Rep2	mm10_ERCC_SIRV	chr18	6765188	6791601	+	7	3644	48498	126704	ENSMUSG00000073639.6	ENSMUST00000234810.1	Rab18	Rab18-205	Known	Known	None	0.20000000298023224	None	None	None	None
m54284U_191109_043049/168624966/ccs	PacBio_Cortex_Rep2	mm10_ERCC_SIRV	chr7	105554451	105558382	+	6	2314	22995	59674	ENSMUSG00000037049.9	ENSMUST00000046983.9	Smpd1	Smpd1-201	Known	Known	None	0.15000000596046448	None	None	None	None
m54284U_191109_043049/128581688/ccs	PacBio_Cortex_Rep2	mm10_ERCC_SIRV	chr18	6765188	6790231	+	7	2274	48498	126704	ENSMUSG00000073639.6	ENSMUST00000234810.1	Rab18	Rab18-205	Known	Known	None	0.20000000298023224	None	None	None	None
m54284U_191212_053548/49481743/ccs	PacBio_Hippocampus_Rep1	mm10_ERCC_SIRV	chr15	99393294	99409945	+	10	2279	44269	114215	ENSMUSG00000023010.15	ENSMUST00000159209.7	Tmbim6	Tmbim6-202	Known	Known	None	0.20000000298023224	None	None	None	None
m54284U_191213_120042/121307309/ccs	PacBio_Hippocampus_Rep2	mm10_ERCC_SIRV	chr2	70562151	70602010	+	17	3242	4759	12465	ENSMUSG00000070880.10	ENSMUST00000094934.10	Gad1	Gad1-201	Known	Known	None	0.30000001192092896	None	None	None	None
m54284U_191109_043049/71961118/ccs	PacBio_Cortex_Rep2	mm10_ERCC_SIRV	chr4	43031401	43028029	-	10	1226	10660	27531	ENSMUSG00000028455.15	ENSMUST00000030169.14	Stoml2	Stoml2-201	Known	Known	None	0.3499999940395355	None	None	None	None
m54284U_191109_043049/144640424/ccs	PacBio_Cortex_Rep2	mm10_ERCC_SIRV	chr9	75052102	75058917	+	2	2537	28290	74142	ENSMUSG00000007656.13	ENSMUST00000166549.1	Arpp19	Arpp19-203	Known	Known	None	0.44999998807907104	None	None	None	None
m54284U_191109_043049/133761863/ccs	PacBio_Cortex_Rep2	mm10_ERCC_SIRV	chr18	6765188	6790177	+	7	2220	48498	126704	ENSMUSG00000073639.6	ENSMUST00000234810.1	Rab18	Rab18-205	Known	Known	None	0.15000000596046448	None	None	None	None
m54284U_191109_043049/138611489/ccs	PacBio_Cortex_Rep2	mm10_ERCC_SIRV	chr1	164457949	164437113	-	6	2170	2748	6747	ENSMUSG00000026576.12	ENSMUST00000027863.12	Atp1b1	Atp1b1-201	Known	Known	None	0.15000000596046448	None	None	None	None
m54284U_191109_043049/137103456/ccs	PacBio_Cortex_Rep2	mm10_ERCC_SIRV	chr18	6765188	6790185	+	7	2228	48498	126704	ENSMUSG00000073639.6	ENSMUST00000234810.1	Rab18	Rab18-205	Known	Known	None	0.0	None	None	None	None
m54284U_191107_221739/41353244/ccs	PacBio_Cortex_Rep1	mm10_ERCC_SIRV	chr6	129533388	129542332	+	4	1578	18923	49743	ENSMUSG00000030161.8	ENSMUST00000032264.8	Gabarapl1	Gabarapl1-201	Known	Known	None	0.25	None	None	None	None
m54284U_191213_120042/18678060/ccs	PacBio_Hippocampus_Rep2	mm10_ERCC_SIRV	chr14	63122447	63143154	+	10	1989	41906	108246	ENSMUSG00000021939.8	ENSMUST00000006235.8	Ctsb	Ctsb-201	Known	Known	None	0.15000000596046448	None	None	None	None
m54284U_191213_120042/40436015/ccs	PacBio_Hippocampus_Rep2	mm10_ERCC_SIRV	chr7	105554451	105558383	+	6	2315	22995	59674	ENSMUSG00000037049.9	ENSMUST00000046983.9	Smpd1	Smpd1-201	Known	Known	None	0.15000000596046448	None	None	None	None
m54284U_191107_221739/19203122/ccs	PacBio_Cortex_Rep1	mm10_ERCC_SIRV	chr2	70562152	70602012	+	17	3243	4759	12465	ENSMUSG00000070880.10	ENSMUST00000094934.10	Gad1	Gad1-201	Known	Known	None	0.30000001192092896	None	None	None	None
m54284U_191213_120042/73598756/ccs	PacBio_Hippocampus_Rep2	mm10_ERCC_SIRV	chr5	117976771	118010004	+	12	3700	15281	39874	ENSMUSG00000032898.9	ENSMUST00000035579.9	Fbxo21	Fbxo21-201	Known	Known	None	0.4000000059604645	None	None	None	None
m54284U_191109_043049/139528116/ccs	PacBio_Cortex_Rep2	mm10_ERCC_SIRV	chr18	6765188	6789948	+	7	1991	48498	126704	ENSMUSG00000073639.6	ENSMUST00000234810.1	Rab18	Rab18-205	Known	Known	None	0.20000000298023224	None	None	None	None
m54284U_191109_043049/75431987/ccs	PacBio_Cortex_Rep2	mm10_ERCC_SIRV	chr4	43031412	43028029	-	10	1237	10660	27531	ENSMUSG00000028455.15	ENSMUST00000030169.14	Stoml2	Stoml2-201	Known	Known	None	0.3499999940395355	None	None	None	None
m54284U_191109_043049/144444045/ccs	PacBio_Cortex_Rep2	mm10_ERCC_SIRV	chr18	6765188	6790181	+	7	2224	48498	126704	ENSMUSG00000073639.6	ENSMUST00000234810.1	Rab18	Rab18-205	Known	Known	None	0.10000000149011612	None	None	None	None
m54284U_191212_053548/142606946/ccs	PacBio_Hippocampus_Rep1	mm10_ERCC_SIRV	chr15	99393296	99410045	+	10	2377	44269	114215	ENSMUSG00000023010.15	ENSMUST00000159209.7	Tmbim6	Tmbim6-202	Known	Known	None	0.05000000074505806	None	None	None	None
m54284U_191109_043049/144771585/ccs	PacBio_Cortex_Rep2	mm10_ERCC_SIRV	chr18	6765188	6789856	+	7	1899	48498	126704	ENSMUSG00000073639.6	ENSMUST00000234810.1	Rab18	Rab18-205	Known	Known	None	0.25	None	None	None	None
m54284U_191107_221739/25035318/ccs	PacBio_Cortex_Rep1	mm10_ERCC_SIRV	chr2	70562152	70602012	+	17	3243	4759	12465	ENSMUSG00000070880.10	ENSMUST00000094934.10	Gad1	Gad1-201	Known	Known	None	0.30000001192092896	None	None	None	None
m54284U_191107_221739/42928319/ccs	PacBio_Cortex_Rep1	mm10_ERCC_SIRV	chr6	129533388	129542324	+	4	1570	18923	49743	ENSMUSG00000030161.8	ENSMUST00000032264.8	Gabarapl1	Gabarapl1-201	Known	Known	None	0.3499999940395355	None	None	None	None
m54284U_191213_120042/84542139/ccs	PacBio_Hippocampus_Rep2	mm10_ERCC_SIRV	chr7	105554451	105558381	+	6	2313	22995	59674	ENSMUSG00000037049.9	ENSMUST00000046983.9	Smpd1	Smpd1-201	Known	Known	None	0.20000000298023224	None	None	None	None
m54284U_191109_043049/149424165/ccs	PacBio_Cortex_Rep2	mm10_ERCC_SIRV	chr18	6765188	6790182	+	7	2225	48498	126704	ENSMUSG00000073639.6	ENSMUST00000234810.1	Rab18	Rab18-205	Known	Known	None	0.10000000149011612	None	None	None	None
m54284U_191109_043049/138674562/ccs	PacBio_Cortex_Rep2	mm10_ERCC_SIRV	chr1	164458005	164437113	-	6	2216	2748	6747	ENSMUSG00000026576.12	ENSMUST00000027863.12	Atp1b1	Atp1b1-201	Known	Known	None	0.15000000596046448	None	None	None	None
m54284U_191109_043049/87295672/ccs	PacBio_Cortex_Rep2	mm10_ERCC_SIRV	chr4	43031405	43028029	-	10	1230	10660	27531	ENSMUSG00000028455.15	ENSMUST00000030169.14	Stoml2	Stoml2-201	Known	Known	None	0.3499999940395355	None	None	None	None
m54284U_191109_043049/150473401/ccs	PacBio_Cortex_Rep2	mm10_ERCC_SIRV	chr18	6765188	6789949	+	7	1992	48498	126704	ENSMUSG00000073639.6	ENSMUST00000234810.1	Rab18	Rab18-205	Known	Known	None	0.20000000298023224	None	None	None	None
m54284U_191109_043049/61409299/ccs	PacBio_Cortex_Rep2	mm10_ERCC_SIRV	chr11	77974250	77979039	+	8	2317	33741	422455	ENSMUSG00000000632.13	ENCODEMT000422455	Sez6	ENCODEMT000422455	Known	ISM	Both	0.550000011920929	None	None	None	None
m54284U_191213_120042/35259942/ccs	PacBio_Hippocampus_Rep2	mm10_ERCC_SIRV	chr14	63122447	63143135	+	10	1970	41906	108246	ENSMUSG00000021939.8	ENSMUST00000006235.8	Ctsb	Ctsb-201	Known	Known	None	0.15000000596046448	None	None	None	None
m54284U_191107_221739/29296818/ccs	PacBio_Cortex_Rep1	mm10_ERCC_SIRV	chr2	70562152	70602012	+	17	3243	4759	12465	ENSMUSG00000070880.10	ENSMUST00000094934.10	Gad1	Gad1-201	Known	Known	None	0.30000001192092896	None	None	None	None
m54284U_191109_043049/150865350/ccs	PacBio_Cortex_Rep2	mm10_ERCC_SIRV	chr18	6765188	6790182	+	7	2225	48498	126704	ENSMUSG00000073639.6	ENSMUST00000234810.1	Rab18	Rab18-205	Known	Known	None	0.10000000149011612	None	None	None	None
m54284U_191109_043049/55708331/ccs	PacBio_Cortex_Rep2	mm10_ERCC_SIRV	chr15	99393263	99410047	+	10	2340	44269	422042	ENSMUSG00000023010.15	ENCODEMT000422042	Tmbim6	ENCODEMT000422042	Known	NNC	None	0.10000000149011612	None	None	None	None
m54284U_191109_043049/92996832/ccs	PacBio_Cortex_Rep2	mm10_ERCC_SIRV	chr7	105554452	105558381	+	6	2312	22995	59674	ENSMUSG00000037049.9	ENSMUST00000046983.9	Smpd1	Smpd1-201	Known	Known	None	0.20000000298023224	None	None	None	None
m54284U_191109_043049/169083694/ccs	PacBio_Cortex_Rep2	mm10_ERCC_SIRV	chr18	6765188	6790177	+	7	2220	48498	126704	ENSMUSG00000073639.6	ENSMUST00000234810.1	Rab18	Rab18-205	Known	Known	None	0.15000000596046448	None	None	None	None
m54284U_191107_221739/47644874/ccs	PacBio_Cortex_Rep1	mm10_ERCC_SIRV	chr6	129533388	129542330	+	4	1576	18923	49743	ENSMUSG00000030161.8	ENSMUST00000032264.8	Gabarapl1	Gabarapl1-201	Known	Known	None	0.25	None	None	None	None
m54284U_191109_043049/104006429/ccs	PacBio_Cortex_Rep2	mm10_ERCC_SIRV	chr4	43031400	43028029	-	10	1225	10660	27531	ENSMUSG00000028455.15	ENSMUST00000030169.14	Stoml2	Stoml2-201	Known	Known	None	0.3499999940395355	None	None	None	None
m54284U_191107_221739/58002050/ccs	PacBio_Cortex_Rep1	mm10_ERCC_SIRV	chr2	70562152	70602012	+	17	3243	4759	12465	ENSMUSG00000070880.10	ENSMUST00000094934.10	Gad1	Gad1-201	Known	Known	None	0.30000001192092896	None	None	None	None
m54284U_191109_043049/177080308/ccs	PacBio_Cortex_Rep2	mm10_ERCC_SIRV	chr18	6765188	6790179	+	7	2222	48498	126704	ENSMUSG00000073639.6	ENSMUST00000234810.1	Rab18	Rab18-205	Known	Known	None	0.10000000149011612	None	None	None	None
m54284U_191213_120042/75629875/ccs	PacBio_Hippocampus_Rep2	mm10_ERCC_SIRV	chr5	117976771	118010003	+	12	3699	15281	39874	ENSMUSG00000032898.9	ENSMUST00000035579.9	Fbxo21	Fbxo21-201	Known	Known	None	0.44999998807907104	None	None	None	None
m54284U_191107_221739/36374774/ccs	PacBio_Cortex_Rep1	mm10_ERCC_SIRV	chr9	75052103	75058081	+	2	1700	28290	74142	ENSMUSG00000007656.13	ENSMUST00000166549.1	Arpp19	Arpp19-203	Known	Known	None	0.20000000298023224	None	None	None	None
m54284U_191212_053548/81004182/ccs	PacBio_Hippocampus_Rep1	mm10_ERCC_SIRV	chr18	6765188	6789948	+	7	1991	48498	126704	ENSMUSG00000073639.6	ENSMUST00000234810.1	Rab18	Rab18-205	Known	Known	None	0.20000000298023224	None	None	None	None
m54284U_191212_053548/16712770/ccs	PacBio_Hippocampus_Rep1	mm10_ERCC_SIRV	chr7	105554454	105558378	+	6	2307	22995	59674	ENSMUSG00000037049.9	ENSMUST00000046983.9	Smpd1	Smpd1-201	Known	Known	None	0.20000000298023224	None	None	None	None
m54284U_191109_043049/138675565/ccs	PacBio_Cortex_Rep2	mm10_ERCC_SIRV	chr1	164458339	164437113	-	6	2560	2748	6747	ENSMUSG00000026576.12	ENSMUST00000027863.12	Atp1b1	Atp1b1-201	Known	Known	None	0.15000000596046448	None	None	None	None
m54284U_191212_053548/104203592/ccs	PacBio_Hippocampus_Rep1	mm10_ERCC_SIRV	chr18	6765176	6793583	+	9	2522	48498	422422	ENSMUSG00000073639.6	ENCODEMT000422422	Rab18	ENCODEMT000422422	Known	NIC	None	0.3499999940395355	None	None	None	None
m54284U_191107_221739/76743829/ccs	PacBio_Cortex_Rep1	mm10_ERCC_SIRV	chr2	70562152	70602012	+	17	3243	4759	12465	ENSMUSG00000070880.10	ENSMUST00000094934.10	Gad1	Gad1-201	Known	Known	None	0.30000001192092896	None	None	None	None
m54284U_191109_043049/112395416/ccs	PacBio_Cortex_Rep2	mm10_ERCC_SIRV	chr4	43031402	43028029	-	10	1227	10660	27531	ENSMUSG00000028455.15	ENSMUST00000030169.14	Stoml2	Stoml2-201	Known	Known	None	0.3499999940395355	None	None	None	None
m54284U_191107_221739/52166785/ccs	PacBio_Cortex_Rep1	mm10_ERCC_SIRV	chr6	129533388	129542324	+	4	1570	18923	49743	ENSMUSG00000030161.8	ENSMUST00000032264.8	Gabarapl1	Gabarapl1-201	Known	Known	None	0.3499999940395355	None	None	None	None
m54284U_191109_043049/112918767/ccs	PacBio_Cortex_Rep2	mm10_ERCC_SIRV	chr15	99393301	99410046	+	10	2373	44269	114215	ENSMUSG00000023010.15	ENSMUST00000159209.7	Tmbim6	Tmbim6-202	Known	Known	None	0.10000000149011612	None	None	None	None
m54284U_191212_053548/113247633/ccs	PacBio_Hippocampus_Rep1	mm10_ERCC_SIRV	chr18	6765188	6790180	+	7	2223	48498	126704	ENSMUSG00000073639.6	ENSMUST00000234810.1	Rab18	Rab18-205	Known	Known	None	0.10000000149011612	None	None	None	None
m54284U_191213_120042/123013306/ccs	PacBio_Hippocampus_Rep2	mm10_ERCC_SIRV	chr14	63122447	63143151	+	10	1986	41906	108246	ENSMUSG00000021939.8	ENSMUST00000006235.8	Ctsb	Ctsb-201	Known	Known	None	0.10000000149011612	None	None	None	None
m54284U_191212_053548/166070327/ccs	PacBio_Hippocampus_Rep1	mm10_ERCC_SIRV	chr18	6765188	6790181	+	7	2224	48498	126704	ENSMUSG00000073639.6	ENSMUST00000234810.1	Rab18	Rab18-205	Known	Known	None	0.10000000149011612	None	None	None	None
m54284U_191107_221739/124389145/ccs	PacBio_Cortex_Rep1	mm10_ERCC_SIRV	chr7	105554455	105558379	+	6	2307	22995	59674	ENSMUSG00000037049.9	ENSMUST00000046983.9	Smpd1	Smpd1-201	Known	Known	None	0.20000000298023224	None	None	None	None
m54284U_191107_221739/82116746/ccs	PacBio_Cortex_Rep1	mm10_ERCC_SIRV	chr2	70562152	70602011	+	17	3242	4759	12465	ENSMUSG00000070880.10	ENSMUST00000094934.10	Gad1	Gad1-201	Known	Known	None	0.30000001192092896	None	None	None	None
m54284U_191213_120042/2885712/ccs	PacBio_Hippocampus_Rep2	mm10_ERCC_SIRV	chr18	6765188	6789970	+	7	2013	48498	126704	ENSMUSG00000073639.6	ENSMUST00000234810.1	Rab18	Rab18-205	Known	Known	None	0.15000000596046448	None	None	None	None
m54284U_191109_043049/118030588/ccs	PacBio_Cortex_Rep2	mm10_ERCC_SIRV	chr4	43031400	43028029	-	10	1225	10660	27531	ENSMUSG00000028455.15	ENSMUST00000030169.14	Stoml2	Stoml2-201	Known	Known	None	0.3499999940395355	None	None	None	None
m54284U_191213_120042/11732437/ccs	PacBio_Hippocampus_Rep2	mm10_ERCC_SIRV	chr18	6765188	6790958	+	7	3001	48498	126704	ENSMUSG00000073639.6	ENSMUST00000234810.1	Rab18	Rab18-205	Known	Known	None	0.4000000059604645	None	None	None	None
m54284U_191107_221739/84544221/ccs	PacBio_Cortex_Rep1	mm10_ERCC_SIRV	chr2	70562152	70602012	+	17	3243	4759	12465	ENSMUSG00000070880.10	ENSMUST00000094934.10	Gad1	Gad1-201	Known	Known	None	0.30000001192092896	None	None	None	None
m54284U_191213_120042/177144255/ccs	PacBio_Hippocampus_Rep2	mm10_ERCC_SIRV	chr15	99393301	99410048	+	10	2375	44269	114215	ENSMUSG00000023010.15	ENSMUST00000159209.7	Tmbim6	Tmbim6-202	Known	Known	None	0.20000000298023224	None	None	None	None
m54284U_191107_221739/52561308/ccs	PacBio_Cortex_Rep1	mm10_ERCC_SIRV	chr6	129533388	129542331	+	4	1577	18923	49743	ENSMUSG00000030161.8	ENSMUST00000032264.8	Gabarapl1	Gabarapl1-201	Known	Known	None	0.25	None	None	None	None
m54284U_191213_120042/40633990/ccs	PacBio_Hippocampus_Rep2	mm10_ERCC_SIRV	chr18	6765188	6789751	+	7	1794	48498	126704	ENSMUSG00000073639.6	ENSMUST00000234810.1	Rab18	Rab18-205	Known	Known	None	0.20000000298023224	None	None	None	None
m54284U_191107_221739/6096212/ccs	PacBio_Cortex_Rep1	mm10_ERCC_SIRV	chr7	105554457	105558379	+	6	2305	22995	59674	ENSMUSG00000037049.9	ENSMUST00000046983.9	Smpd1	Smpd1-201	Known	Known	None	0.20000000298023224	None	None	None	None
m54284U_191109_043049/81987217/ccs	PacBio_Cortex_Rep2	mm10_ERCC_SIRV	chr11	77974263	77979039	+	9	2148	33741	422434	ENSMUSG00000000632.13	ENCODEMT000422434	Sez6	ENCODEMT000422434	Known	ISM	Suffix	0.550000011920929	None	None	None	None
m54284U_191109_043049/138739720/ccs	PacBio_Cortex_Rep2	mm10_ERCC_SIRV	chr1	164458005	164437113	-	6	2226	2748	6747	ENSMUSG00000026576.12	ENSMUST00000027863.12	Atp1b1	Atp1b1-201	Known	Known	None	0.15000000596046448	None	None	None	None
m54284U_191213_120042/43977144/ccs	PacBio_Hippocampus_Rep2	mm10_ERCC_SIRV	chr18	6765188	6790179	+	7	2222	48498	126704	ENSMUSG00000073639.6	ENSMUST00000234810.1	Rab18	Rab18-205	Known	Known	None	0.10000000149011612	None	None	None	None
m54284U_191109_043049/122816332/ccs	PacBio_Cortex_Rep2	mm10_ERCC_SIRV	chr4	43031402	43028029	-	10	1227	10660	27531	ENSMUSG00000028455.15	ENSMUST00000030169.14	Stoml2	Stoml2-201	Known	Known	None	0.3499999940395355	None	None	None	None
m54284U_191107_221739/143592046/ccs	PacBio_Cortex_Rep1	mm10_ERCC_SIRV	chr14	63122448	63143133	+	10	1967	41906	108246	ENSMUSG00000021939.8	ENSMUST00000006235.8	Ctsb	Ctsb-201	Known	Known	None	0.20000000298023224	None	None	None	None
m54284U_191213_120042/45811851/ccs	PacBio_Hippocampus_Rep2	mm10_ERCC_SIRV	chr18	6765188	6790181	+	7	2224	48498	126704	ENSMUSG00000073639.6	ENSMUST00000234810.1	Rab18	Rab18-205	Known	Known	None	0.10000000149011612	None	None	None	None
m54284U_191107_221739/86836073/ccs	PacBio_Cortex_Rep1	mm10_ERCC_SIRV	chr2	70562152	70602009	+	17	3240	4759	12465	ENSMUSG00000070880.10	ENSMUST00000094934.10	Gad1	Gad1-201	Known	Known	None	0.3499999940395355	None	None	None	None
m54284U_191213_120042/75892065/ccs	PacBio_Hippocampus_Rep2	mm10_ERCC_SIRV	chr5	117976771	118010003	+	12	3699	15281	39874	ENSMUSG00000032898.9	ENSMUST00000035579.9	Fbxo21	Fbxo21-201	Known	Known	None	0.44999998807907104	None	None	None	None
m54284U_191213_120042/51251038/ccs	PacBio_Hippocampus_Rep2	mm10_ERCC_SIRV	chr18	6765188	6791601	+	7	3644	48498	126704	ENSMUSG00000073639.6	ENSMUST00000234810.1	Rab18	Rab18-205	Known	Known	None	0.20000000298023224	None	None	None	None
m54284U_191107_221739/23330819/ccs	PacBio_Cortex_Rep1	mm10_ERCC_SIRV	chr7	105554457	105558379	+	6	2305	22995	59674	ENSMUSG00000037049.9	ENSMUST00000046983.9	Smpd1	Smpd1-201	Known	Known	None	0.20000000298023224	None	None	None	None
m54284U_191213_120042/51643179/ccs	PacBio_Hippocampus_Rep2	mm10_ERCC_SIRV	chr18	6765188	6790180	+	7	2223	48498	126704	ENSMUSG00000073639.6	ENSMUST00000234810.1	Rab18	Rab18-205	Known	Known	None	0.10000000149011612	None	None	None	None
m54284U_191109_043049/67962676/ccs	PacBio_Cortex_Rep2	mm10_ERCC_SIRV	chr15	99393303	99410047	+	10	2372	44269	114215	ENSMUSG00000023010.15	ENSMUST00000159209.7	Tmbim6	Tmbim6-202	Known	Known	None	0.15000000596046448	None	None	None	None
m54284U_191107_221739/54659627/ccs	PacBio_Cortex_Rep1	mm10_ERCC_SIRV	chr6	129533388	129542322	+	4	1568	18923	49743	ENSMUSG00000030161.8	ENSMUST00000032264.8	Gabarapl1	Gabarapl1-201	Known	Known	None	0.30000001192092896	None	None	None	None
m54284U_191107_221739/98435371/ccs	PacBio_Cortex_Rep1	mm10_ERCC_SIRV	chr2	70562152	70602011	+	17	3242	4759	12465	ENSMUSG00000070880.10	ENSMUST00000094934.10	Gad1	Gad1-201	Known	Known	None	0.30000001192092896	None	None	None	None
m54284U_191109_043049/125830734/ccs	PacBio_Cortex_Rep2	mm10_ERCC_SIRV	chr4	43031404	43028029	-	10	1229	10660	27531	ENSMUSG00000028455.15	ENSMUST00000030169.14	Stoml2	Stoml2-201	Known	Known	None	0.3499999940395355	None	None	None	None
m54284U_191213_120042/90573151/ccs	PacBio_Hippocampus_Rep2	mm10_ERCC_SIRV	chr18	6765188	6790182	+	7	2225	48498	126704	ENSMUSG00000073639.6	ENSMUST00000234810.1	Rab18	Rab18-205	Known	Known	None	0.10000000149011612	None	None	None	None
m54284U_191107_221739/52366112/ccs	PacBio_Cortex_Rep1	mm10_ERCC_SIRV	chr9	75052103	75058073	+	2	1692	28290	74142	ENSMUSG00000007656.13	ENSMUST00000166549.1	Arpp19	Arpp19-203	Known	Known	None	0.10000000149011612	None	None	None	None
m54284U_191213_120042/97322318/ccs	PacBio_Hippocampus_Rep2	mm10_ERCC_SIRV	chr18	6765188	6790182	+	7	2225	48498	126704	ENSMUSG00000073639.6	ENSMUST00000234810.1	Rab18	Rab18-205	Known	Known	None	0.10000000149011612	None	None	None	None
m54284U_191107_221739/26805813/ccs	PacBio_Cortex_Rep1	mm10_ERCC_SIRV	chr7	105554457	105558388	+	6	2314	22995	59674	ENSMUSG00000037049.9	ENSMUST00000046983.9	Smpd1	Smpd1-201	Known	Known	None	0.10000000149011612	None	None	None	None
m54284U_191107_221739/116460264/ccs	PacBio_Cortex_Rep1	mm10_ERCC_SIRV	chr2	70562152	70602013	+	17	3244	4759	12465	ENSMUSG00000070880.10	ENSMUST00000094934.10	Gad1	Gad1-201	Known	Known	None	0.25	None	None	None	None
m54284U_191109_043049/138939129/ccs	PacBio_Cortex_Rep2	mm10_ERCC_SIRV	chr1	164458019	164437113	-	6	2240	2748	6747	ENSMUSG00000026576.12	ENSMUST00000027863.12	Atp1b1	Atp1b1-201	Known	Known	None	0.15000000596046448	None	None	None	None
m54284U_191213_120042/114491668/ccs	PacBio_Hippocampus_Rep2	mm10_ERCC_SIRV	chr18	6765188	6791600	+	7	3643	48498	126704	ENSMUSG00000073639.6	ENSMUST00000234810.1	Rab18	Rab18-205	Known	Known	None	0.20000000298023224	None	None	None	None
m54284U_191107_221739/157354758/ccs	PacBio_Cortex_Rep1	mm10_ERCC_SIRV	chr14	63122448	63143134	+	10	1968	41906	108246	ENSMUSG00000021939.8	ENSMUST00000006235.8	Ctsb	Ctsb-201	Known	Known	None	0.20000000298023224	None	None	None	None
m54284U_191213_120042/127994701/ccs	PacBio_Hippocampus_Rep2	mm10_ERCC_SIRV	chr18	6765188	6789737	+	7	1780	48498	126704	ENSMUSG00000073639.6	ENSMUST00000234810.1	Rab18	Rab18-205	Known	Known	None	0.30000001192092896	None	None	None	None
m54284U_191109_043049/127404290/ccs	PacBio_Cortex_Rep2	mm10_ERCC_SIRV	chr4	43031393	43028029	-	10	1218	10660	27531	ENSMUSG00000028455.15	ENSMUST00000030169.14	Stoml2	Stoml2-201	Known	Known	None	0.3499999940395355	None	None	None	None
m54284U_191107_221739/145753862/ccs	PacBio_Cortex_Rep1	mm10_ERCC_SIRV	chr2	70562152	70602004	+	17	3235	4759	12465	ENSMUSG00000070880.10	ENSMUST00000094934.10	Gad1	Gad1-201	Known	Known	None	0.30000001192092896	None	None	None	None
m54284U_191213_120042/110887765/ccs	PacBio_Hippocampus_Rep2	mm10_ERCC_SIRV	chr15	99393308	99410048	+	10	2368	44269	114215	ENSMUSG00000023010.15	ENSMUST00000159209.7	Tmbim6	Tmbim6-202	Known	Known	None	0.20000000298023224	None	None	None	None
m54284U_191213_120042/130877032/ccs	PacBio_Hippocampus_Rep2	mm10_ERCC_SIRV	chr18	6765188	6790180	+	7	2223	48498	126704	ENSMUSG00000073639.6	ENSMUST00000234810.1	Rab18	Rab18-205	Known	Known	None	0.10000000149011612	None	None	None	None
m54284U_191107_221739/60948723/ccs	PacBio_Cortex_Rep1	mm10_ERCC_SIRV	chr6	129533388	129542330	+	4	1576	18923	49743	ENSMUSG00000030161.8	ENSMUST00000032264.8	Gabarapl1	Gabarapl1-201	Known	Known	None	0.25	None	None	None	None
m54284U_191107_221739/27658859/ccs	PacBio_Cortex_Rep1	mm10_ERCC_SIRV	chr7	105554457	105558385	+	6	2311	22995	59674	ENSMUSG00000037049.9	ENSMUST00000046983.9	Smpd1	Smpd1-201	Known	Known	None	0.10000000149011612	None	None	None	None
m54284U_191213_120042/136643655/ccs	PacBio_Hippocampus_Rep2	mm10_ERCC_SIRV	chr11	77974263	77979039	+	9	2148	33741	422434	ENSMUSG00000000632.13	ENCODEMT000422434	Sez6	ENCODEMT000422434	Known	ISM	Suffix	0.550000011920929	None	None	None	None
m54284U_191213_120042/135333939/ccs	PacBio_Hippocampus_Rep2	mm10_ERCC_SIRV	chr18	6765188	6789944	+	7	1987	48498	126704	ENSMUSG00000073639.6	ENSMUST00000234810.1	Rab18	Rab18-205	Known	Known	None	0.20000000298023224	None	None	None	None
m54284U_191107_221739/152045593/ccs	PacBio_Cortex_Rep1	mm10_ERCC_SIRV	chr2	70562152	70602012	+	17	3243	4759	12465	ENSMUSG00000070880.10	ENSMUST00000094934.10	Gad1	Gad1-201	Known	Known	None	0.30000001192092896	None	None	None	None
m54284U_191109_043049/136577258/ccs	PacBio_Cortex_Rep2	mm10_ERCC_SIRV	chr4	43031402	43028029	-	10	1227	10660	27531	ENSMUSG00000028455.15	ENSMUST00000030169.14	Stoml2	Stoml2-201	Known	Known	None	0.3499999940395355	None	None	None	None
m54284U_191213_120042/154665635/ccs	PacBio_Hippocampus_Rep2	mm10_ERCC_SIRV	chr18	6765188	6789738	+	7	1781	48498	126704	ENSMUSG00000073639.6	ENSMUST00000234810.1	Rab18	Rab18-205	Known	Known	None	0.25	None	None	None	None
m54284U_191213_120042/157221658/ccs	PacBio_Hippocampus_Rep2	mm10_ERCC_SIRV	chr18	6765188	6789737	+	7	1780	48498	126704	ENSMUSG00000073639.6	ENSMUST00000234810.1	Rab18	Rab18-205	Known	Known	None	0.30000001192092896	None	None	None	None
m54284U_191107_221739/30149099/ccs	PacBio_Cortex_Rep1	mm10_ERCC_SIRV	chr7	105554457	105558387	+	6	2313	22995	59674	ENSMUSG00000037049.9	ENSMUST00000046983.9	Smpd1	Smpd1-201	Known	Known	None	0.10000000149011612	None	None	None	None
m54284U_191109_043049/139068112/ccs	PacBio_Cortex_Rep2	mm10_ERCC_SIRV	chr1	164458005	164437113	-	6	2226	2748	6747	ENSMUSG00000026576.12	ENSMUST00000027863.12	Atp1b1	Atp1b1-201	Known	Known	None	0.15000000596046448	None	None	None	None
m54284U_191213_120042/176686203/ccs	PacBio_Hippocampus_Rep2	mm10_ERCC_SIRV	chr18	6765188	6789727	+	7	1770	48498	126704	ENSMUSG00000073639.6	ENSMUST00000234810.1	Rab18	Rab18-205	Known	Known	None	0.25	None	None	None	None
m54284U_191107_221739/98436868/ccs	PacBio_Cortex_Rep1	mm10_ERCC_SIRV	chr15	99393312	99410041	+	10	2357	44269	114215	ENSMUSG00000023010.15	ENSMUST00000159209.7	Tmbim6	Tmbim6-202	Known	Known	None	0.15000000596046448	None	None	None	None
m54284U_191107_221739/163447780/ccs	PacBio_Cortex_Rep1	mm10_ERCC_SIRV	chr2	70562152	70602012	+	17	3243	4759	12465	ENSMUSG00000070880.10	ENSMUST00000094934.10	Gad1	Gad1-201	Known	Known	None	0.30000001192092896	None	None	None	None
m54284U_191109_043049/25889486/ccs	PacBio_Cortex_Rep2	mm10_ERCC_SIRV	chr14	63122448	63143042	+	10	1876	41906	108246	ENSMUSG00000021939.8	ENSMUST00000006235.8	Ctsb	Ctsb-201	Known	Known	None	0.44999998807907104	None	None	None	None
m54284U_191107_221739/64553960/ccs	PacBio_Cortex_Rep1	mm10_ERCC_SIRV	chr6	129533388	129542324	+	4	1570	18923	49743	ENSMUSG00000030161.8	ENSMUST00000032264.8	Gabarapl1	Gabarapl1-201	Known	Known	None	0.3499999940395355	None	None	None	None
m54284U_191107_221739/12192230/ccs	PacBio_Cortex_Rep1	mm10_ERCC_SIRV	chr18	6765189	6790181	+	7	2223	48498	126704	ENSMUSG00000073639.6	ENSMUST00000234810.1	Rab18	Rab18-205	Known	Known	None	0.10000000149011612	None	None	None	None
m54284U_191107_221739/20121481/ccs	PacBio_Cortex_Rep1	mm10_ERCC_SIRV	chr18	6765189	6790182	+	7	2224	48498	126704	ENSMUSG00000073639.6	ENSMUST00000234810.1	Rab18	Rab18-205	Known	Known	None	0.10000000149011612	None	None	None	None
m54284U_191109_043049/143982605/ccs	PacBio_Cortex_Rep2	mm10_ERCC_SIRV	chr4	43031385	43028029	-	9	1135	10660	422137	ENSMUSG00000028455.15	ENCODEMT000422137	Stoml2	ENCODEMT000422137	Known	NIC	None	0.3499999940395355	None	None	None	None
m54284U_191107_221739/21365342/ccs	PacBio_Cortex_Rep1	mm10_ERCC_SIRV	chr18	6765189	6790182	+	7	2224	48498	126704	ENSMUSG00000073639.6	ENSMUST00000234810.1	Rab18	Rab18-205	Known	Known	None	0.10000000149011612	None	None	None	None
m54284U_191107_221739/31721816/ccs	PacBio_Cortex_Rep1	mm10_ERCC_SIRV	chr7	105554457	105558381	+	6	2307	22995	59674	ENSMUSG00000037049.9	ENSMUST00000046983.9	Smpd1	Smpd1-201	Known	Known	None	0.20000000298023224	None	None	None	None
m54284U_191213_120042/75892861/ccs	PacBio_Hippocampus_Rep2	mm10_ERCC_SIRV	chr5	117976771	117987563	+	4	1965	15281	39873	ENSMUSG00000032898.9	ENSMUST00000201427.3	Fbxo21	Fbxo21-203	Known	Known	None	0.800000011920929	None	None	None	None
m54284U_191107_221739/25952548/ccs	PacBio_Cortex_Rep1	mm10_ERCC_SIRV	chr18	6765189	6790180	+	7	2222	48498	126704	ENSMUSG00000073639.6	ENSMUST00000234810.1	Rab18	Rab18-205	Known	Known	None	0.10000000149011612	None	None	None	None
m54284U_191109_043049/2229105/ccs	PacBio_Cortex_Rep2	mm10_ERCC_SIRV	chr2	70562152	70602012	+	17	3243	4759	12465	ENSMUSG00000070880.10	ENSMUST00000094934.10	Gad1	Gad1-201	Known	Known	None	0.30000001192092896	None	None	None	None
m54284U_191107_221739/52692088/ccs	PacBio_Cortex_Rep1	mm10_ERCC_SIRV	chr9	75052103	75058081	+	2	1700	28290	74142	ENSMUSG00000007656.13	ENSMUST00000166549.1	Arpp19	Arpp19-203	Known	Known	None	0.20000000298023224	None	None	None	None
m54284U_191107_221739/26478181/ccs	PacBio_Cortex_Rep1	mm10_ERCC_SIRV	chr18	6765189	6790182	+	7	2224	48498	126704	ENSMUSG00000073639.6	ENSMUST00000234810.1	Rab18	Rab18-205	Known	Known	None	0.10000000149011612	None	None	None	None
m54284U_191213_120042/38012779/ccs	PacBio_Hippocampus_Rep2	mm10_ERCC_SIRV	chr15	99393315	99410047	+	10	2360	44269	114215	ENSMUSG00000023010.15	ENSMUST00000159209.7	Tmbim6	Tmbim6-202	Known	Known	None	0.15000000596046448	None	None	None	None
m54284U_191109_043049/159058030/ccs	PacBio_Cortex_Rep2	mm10_ERCC_SIRV	chr4	43031401	43028029	-	10	1226	10660	27531	ENSMUSG00000028455.15	ENSMUST00000030169.14	Stoml2	Stoml2-201	Known	Known	None	0.3499999940395355	None	None	None	None
m54284U_191107_221739/31195892/ccs	PacBio_Cortex_Rep1	mm10_ERCC_SIRV	chr18	6765189	6790181	+	7	2223	48498	126704	ENSMUSG00000073639.6	ENSMUST00000234810.1	Rab18	Rab18-205	Known	Known	None	0.10000000149011612	None	None	None	None
m54284U_191109_043049/139068386/ccs	PacBio_Cortex_Rep2	mm10_ERCC_SIRV	chr1	164458000	164437113	-	6	2221	2748	6747	ENSMUSG00000026576.12	ENSMUST00000027863.12	Atp1b1	Atp1b1-201	Known	Known	None	0.15000000596046448	None	None	None	None
m54284U_191107_221739/32114255/ccs	PacBio_Cortex_Rep1	mm10_ERCC_SIRV	chr7	105554457	105558383	+	6	2309	22995	59674	ENSMUSG00000037049.9	ENSMUST00000046983.9	Smpd1	Smpd1-201	Known	Known	None	0.15000000596046448	None	None	None	None
m54284U_191109_043049/28771839/ccs	PacBio_Cortex_Rep2	mm10_ERCC_SIRV	chr14	63122448	63143154	+	10	1988	41906	108246	ENSMUSG00000021939.8	ENSMUST00000006235.8	Ctsb	Ctsb-201	Known	Known	None	0.15000000596046448	None	None	None	None
m54284U_191107_221739/35718371/ccs	PacBio_Cortex_Rep1	mm10_ERCC_SIRV	chr18	6765177	6794421	+	9	3358	48498	422422	ENSMUSG00000073639.6	ENCODEMT000422422	Rab18	ENCODEMT000422422	Known	NIC	None	0.4000000059604645	None	None	None	None
m54284U_191107_221739/70060484/ccs	PacBio_Cortex_Rep1	mm10_ERCC_SIRV	chr6	129533388	129542322	+	4	1568	18923	49743	ENSMUSG00000030161.8	ENSMUST00000032264.8	Gabarapl1	Gabarapl1-201	Known	Known	None	0.30000001192092896	None	None	None	None
m54284U_191109_043049/12716183/ccs	PacBio_Cortex_Rep2	mm10_ERCC_SIRV	chr2	70562152	70602011	+	17	3242	4759	12465	ENSMUSG00000070880.10	ENSMUST00000094934.10	Gad1	Gad1-201	Known	Known	None	0.30000001192092896	None	None	None	None
m54284U_191109_043049/129632452/ccs	PacBio_Cortex_Rep2	mm10_ERCC_SIRV	chr11	77974205	77979038	+	8	2082	33741	422454	ENSMUSG00000000632.13	ENCODEMT000422454	Sez6	ENCODEMT000422454	Known	ISM	Suffix	0.550000011920929	None	None	None	None
m54284U_191107_221739/41485594/ccs	PacBio_Cortex_Rep1	mm10_ERCC_SIRV	chr18	6765189	6790181	+	7	2223	48498	126704	ENSMUSG00000073639.6	ENSMUST00000234810.1	Rab18	Rab18-205	Known	Known	None	0.10000000149011612	None	None	None	None
m54284U_191107_221739/44697885/ccs	PacBio_Cortex_Rep1	mm10_ERCC_SIRV	chr18	6765189	6790181	+	7	2223	48498	126704	ENSMUSG00000073639.6	ENSMUST00000234810.1	Rab18	Rab18-205	Known	Known	None	0.10000000149011612	None	None	None	None
m54284U_191109_043049/143983788/ccs	PacBio_Cortex_Rep2	mm10_ERCC_SIRV	chr15	99393341	99410046	+	10	2324	44269	114215	ENSMUSG00000023010.15	ENSMUST00000159209.7	Tmbim6	Tmbim6-202	Known	Known	None	0.10000000149011612	None	None	None	None
m54284U_191109_043049/174523798/ccs	PacBio_Cortex_Rep2	mm10_ERCC_SIRV	chr4	43031394	43028029	-	10	1219	10660	27531	ENSMUSG00000028455.15	ENSMUST00000030169.14	Stoml2	Stoml2-201	Known	Known	None	0.3499999940395355	None	None	None	None
m54284U_191107_221739/46662153/ccs	PacBio_Cortex_Rep1	mm10_ERCC_SIRV	chr18	6765189	6790182	+	7	2224	48498	126704	ENSMUSG00000073639.6	ENSMUST00000234810.1	Rab18	Rab18-205	Known	Known	None	0.10000000149011612	None	None	None	None
m54284U_191107_221739/40502267/ccs	PacBio_Cortex_Rep1	mm10_ERCC_SIRV	chr7	105554457	105558381	+	6	2307	22995	59674	ENSMUSG00000037049.9	ENSMUST00000046983.9	Smpd1	Smpd1-201	Known	Known	None	0.20000000298023224	None	None	None	None
m54284U_191109_043049/16516689/ccs	PacBio_Cortex_Rep2	mm10_ERCC_SIRV	chr2	70562152	70602010	+	17	3241	4759	12465	ENSMUSG00000070880.10	ENSMUST00000094934.10	Gad1	Gad1-201	Known	Known	None	0.30000001192092896	None	None	None	None
m54284U_191107_221739/46924986/ccs	PacBio_Cortex_Rep1	mm10_ERCC_SIRV	chr18	6765189	6789740	+	7	1782	48498	126704	ENSMUSG00000073639.6	ENSMUST00000234810.1	Rab18	Rab18-205	Known	Known	None	0.20000000298023224	None	None	None	None
m54284U_191107_221739/51186036/ccs	PacBio_Cortex_Rep1	mm10_ERCC_SIRV	chr18	6765189	6789752	+	7	1794	48498	126704	ENSMUSG00000073639.6	ENSMUST00000234810.1	Rab18	Rab18-205	Known	Known	None	0.20000000298023224	None	None	None	None
m54284U_191109_043049/139069088/ccs	PacBio_Cortex_Rep2	mm10_ERCC_SIRV	chr1	164458006	164437113	-	6	2227	2748	6747	ENSMUSG00000026576.12	ENSMUST00000027863.12	Atp1b1	Atp1b1-201	Known	Known	None	0.15000000596046448	None	None	None	None
m54284U_191107_221739/55511736/ccs	PacBio_Cortex_Rep1	mm10_ERCC_SIRV	chr18	6765189	6790184	+	7	2226	48498	126704	ENSMUSG00000073639.6	ENSMUST00000234810.1	Rab18	Rab18-205	Known	Known	None	0.05000000074505806	None	None	None	None
m54284U_191109_043049/175178014/ccs	PacBio_Cortex_Rep2	mm10_ERCC_SIRV	chr4	43031410	43028029	-	10	1235	10660	27531	ENSMUSG00000028455.15	ENSMUST00000030169.14	Stoml2	Stoml2-201	Known	Known	None	0.3499999940395355	None	None	None	None
m54284U_191107_221739/76614164/ccs	PacBio_Cortex_Rep1	mm10_ERCC_SIRV	chr6	129533388	129542324	+	4	1570	18923	49743	ENSMUSG00000030161.8	ENSMUST00000032264.8	Gabarapl1	Gabarapl1-201	Known	Known	None	0.3499999940395355	None	None	None	None
m54284U_191109_043049/17172723/ccs	PacBio_Cortex_Rep2	mm10_ERCC_SIRV	chr2	70562152	70602010	+	17	3241	4759	12465	ENSMUSG00000070880.10	ENSMUST00000094934.10	Gad1	Gad1-201	Known	Known	None	0.30000001192092896	None	None	None	None
m54284U_191109_043049/38865095/ccs	PacBio_Cortex_Rep2	mm10_ERCC_SIRV	chr14	63122448	63143152	+	10	1986	41906	108246	ENSMUSG00000021939.8	ENSMUST00000006235.8	Ctsb	Ctsb-201	Known	Known	None	0.15000000596046448	None	None	None	None
m54284U_191107_221739/117310945/ccs	PacBio_Cortex_Rep1	mm10_ERCC_SIRV	chr15	99393346	99410046	+	10	2322	44269	114215	ENSMUSG00000023010.15	ENSMUST00000159209.7	Tmbim6	Tmbim6-202	Known	Known	None	0.10000000149011612	None	None	None	None
m54284U_191107_221739/50922290/ccs	PacBio_Cortex_Rep1	mm10_ERCC_SIRV	chr7	105554457	105558387	+	6	2313	22995	59674	ENSMUSG00000037049.9	ENSMUST00000046983.9	Smpd1	Smpd1-201	Known	Known	None	0.10000000149011612	None	None	None	None
m54284U_191213_120042/77662016/ccs	PacBio_Hippocampus_Rep2	mm10_ERCC_SIRV	chr5	117976771	118010097	+	12	3793	15281	39874	ENSMUSG00000032898.9	ENSMUST00000035579.9	Fbxo21	Fbxo21-201	Known	Known	None	0.30000001192092896	None	None	None	None
m54284U_191107_221739/59902399/ccs	PacBio_Cortex_Rep1	mm10_ERCC_SIRV	chr18	6765189	6789847	+	7	1889	48498	126704	ENSMUSG00000073639.6	ENSMUST00000234810.1	Rab18	Rab18-205	Known	Known	None	0.20000000298023224	None	None	None	None
m54284U_191107_221739/60228262/ccs	PacBio_Cortex_Rep1	mm10_ERCC_SIRV	chr18	6765189	6789948	+	7	1990	48498	126704	ENSMUSG00000073639.6	ENSMUST00000234810.1	Rab18	Rab18-205	Known	Known	None	0.20000000298023224	None	None	None	None
m54284U_191212_053548/6816782/ccs	PacBio_Hippocampus_Rep1	mm10_ERCC_SIRV	chr4	43031401	43028029	-	10	1226	10660	27531	ENSMUSG00000028455.15	ENSMUST00000030169.14	Stoml2	Stoml2-201	Known	Known	None	0.3499999940395355	None	None	None	None
m54284U_191107_221739/69404517/ccs	PacBio_Cortex_Rep1	mm10_ERCC_SIRV	chr18	6765189	6790180	+	7	2222	48498	126704	ENSMUSG00000073639.6	ENSMUST00000234810.1	Rab18	Rab18-205	Known	Known	None	0.10000000149011612	None	None	None	None
m54284U_191107_221739/77794105/ccs	PacBio_Cortex_Rep1	mm10_ERCC_SIRV	chr9	75052103	75058076	+	2	1695	28290	74142	ENSMUSG00000007656.13	ENSMUST00000166549.1	Arpp19	Arpp19-203	Known	Known	None	0.15000000596046448	None	None	None	None
m54284U_191107_221739/71632624/ccs	PacBio_Cortex_Rep1	mm10_ERCC_SIRV	chr18	6765189	6790181	+	7	2223	48498	126704	ENSMUSG00000073639.6	ENSMUST00000234810.1	Rab18	Rab18-205	Known	Known	None	0.10000000149011612	None	None	None	None
m54284U_191212_053548/101714011/ccs	PacBio_Hippocampus_Rep1	mm10_ERCC_SIRV	chr15	99393350	99410045	+	10	2315	44269	114215	ENSMUSG00000023010.15	ENSMUST00000159209.7	Tmbim6	Tmbim6-202	Known	Known	None	0.05000000074505806	None	None	None	None
m54284U_191109_043049/139070261/ccs	PacBio_Cortex_Rep2	mm10_ERCC_SIRV	chr1	164458005	164437113	-	6	2226	2748	6747	ENSMUSG00000026576.12	ENSMUST00000027863.12	Atp1b1	Atp1b1-201	Known	Known	None	0.15000000596046448	None	None	None	None
m54284U_191212_053548/171967720/ccs	PacBio_Hippocampus_Rep1	mm10_ERCC_SIRV	chr11	77974254	77979041	+	9	2123	33741	422445	ENSMUSG00000000632.13	ENCODEMT000422445	Sez6	ENCODEMT000422445	Known	ISM	Suffix	0.550000011920929	None	None	None	None
m54284U_191107_221739/57149385/ccs	PacBio_Cortex_Rep1	mm10_ERCC_SIRV	chr7	105554457	105558382	+	6	2308	22995	59674	ENSMUSG00000037049.9	ENSMUST00000046983.9	Smpd1	Smpd1-201	Known	Known	None	0.15000000596046448	None	None	None	None
m54284U_191212_053548/17959165/ccs	PacBio_Hippocampus_Rep1	mm10_ERCC_SIRV	chr4	43031400	43028029	-	10	1225	10660	27531	ENSMUSG00000028455.15	ENSMUST00000030169.14	Stoml2	Stoml2-201	Known	Known	None	0.3499999940395355	None	None	None	None
m54284U_191107_221739/78316166/ccs	PacBio_Cortex_Rep1	mm10_ERCC_SIRV	chr6	129533388	129542332	+	4	1578	18923	49743	ENSMUSG00000030161.8	ENSMUST00000032264.8	Gabarapl1	Gabarapl1-201	Known	Known	None	0.25	None	None	None	None
m54284U_191107_221739/72746377/ccs	PacBio_Cortex_Rep1	mm10_ERCC_SIRV	chr18	6765189	6790182	+	7	2224	48498	126704	ENSMUSG00000073639.6	ENSMUST00000234810.1	Rab18	Rab18-205	Known	Known	None	0.10000000149011612	None	None	None	None
m54284U_191109_043049/179439726/ccs	PacBio_Cortex_Rep2	mm10_ERCC_SIRV	chr14	63122448	63143134	+	10	1968	41906	108246	ENSMUSG00000021939.8	ENSMUST00000006235.8	Ctsb	Ctsb-201	Known	Known	None	0.20000000298023224	None	None	None	None
m54284U_191107_221739/79694393/ccs	PacBio_Cortex_Rep1	mm10_ERCC_SIRV	chr18	6765189	6790184	+	7	2226	48498	126704	ENSMUSG00000073639.6	ENSMUST00000234810.1	Rab18	Rab18-205	Known	Known	None	0.05000000074505806	None	None	None	None
m54284U_191107_221739/63571395/ccs	PacBio_Cortex_Rep1	mm10_ERCC_SIRV	chr7	105554457	105558383	+	6	2309	22995	59674	ENSMUSG00000037049.9	ENSMUST00000046983.9	Smpd1	Smpd1-201	Known	Known	None	0.15000000596046448	None	None	None	None
m54284U_191107_221739/80676496/ccs	PacBio_Cortex_Rep1	mm10_ERCC_SIRV	chr18	6765189	6790181	+	7	2223	48498	126704	ENSMUSG00000073639.6	ENSMUST00000234810.1	Rab18	Rab18-205	Known	Known	None	0.10000000149011612	None	None	None	None
m54284U_191109_043049/93258117/ccs	PacBio_Cortex_Rep2	mm10_ERCC_SIRV	chr15	99393344	99410051	+	10	2441	44269	421593	ENSMUSG00000023010.15	ENCODEMT000421593	Tmbim6	ENCODEMT000421593	Known	NNC	None	0.20000000298023224	None	None	None	None
m54284U_191107_221739/95748937/ccs	PacBio_Cortex_Rep1	mm10_ERCC_SIRV	chr18	6765189	6794424	+	10	2233	48498	422456	ENSMUSG00000073639.6	ENCODEMT000422456	Rab18	ENCODEMT000422456	Known	NNC	None	0.30000001192092896	None	None	None	None
m54284U_191212_053548/20907762/ccs	PacBio_Hippocampus_Rep1	mm10_ERCC_SIRV	chr4	43031402	43028029	-	10	1227	10660	27531	ENSMUSG00000028455.15	ENSMUST00000030169.14	Stoml2	Stoml2-201	Known	Known	None	0.3499999940395355	None	None	None	None
m54284U_191213_120042/82904101/ccs	PacBio_Hippocampus_Rep2	mm10_ERCC_SIRV	chr5	117976771	118010015	+	12	3732	15281	39872	ENSMUSG00000032898.9	ENSMUST00000202447.3	Fbxo21	Fbxo21-206	Known	Known	None	0.30000001192092896	None	None	None	None
m54284U_191109_043049/139134488/ccs	PacBio_Cortex_Rep2	mm10_ERCC_SIRV	chr1	164458006	164437113	-	6	2227	2748	6747	ENSMUSG00000026576.12	ENSMUST00000027863.12	Atp1b1	Atp1b1-201	Known	Known	None	0.15000000596046448	None	None	None	None
m54284U_191107_221739/99221667/ccs	PacBio_Cortex_Rep1	mm10_ERCC_SIRV	chr18	6765189	6791605	+	7	3647	48498	126704	ENSMUSG00000073639.6	ENSMUST00000234810.1	Rab18	Rab18-205	Known	Known	None	0.05000000074505806	None	None	None	None
m54284U_191107_221739/89523386/ccs	PacBio_Cortex_Rep1	mm10_ERCC_SIRV	chr6	129533388	129542332	+	4	1578	18923	49743	ENSMUSG00000030161.8	ENSMUST00000032264.8	Gabarapl1	Gabarapl1-201	Known	Known	None	0.25	None	None	None	None
m54284U_191107_221739/85198071/ccs	PacBio_Cortex_Rep1	mm10_ERCC_SIRV	chr7	105554457	105558387	+	6	2313	22995	59674	ENSMUSG00000037049.9	ENSMUST00000046983.9	Smpd1	Smpd1-201	Known	Known	None	0.10000000149011612	None	None	None	None
m54284U_191107_221739/101124619/ccs	PacBio_Cortex_Rep1	mm10_ERCC_SIRV	chr18	6765204	6789772	+	7	1786	48498	422448	ENSMUSG00000073639.6	ENCODEMT000422448	Rab18	ENCODEMT000422448	Known	NNC	None	0.30000001192092896	None	None	None	None
m54284U_191212_053548/95028039/ccs	PacBio_Hippocampus_Rep1	mm10_ERCC_SIRV	chr14	63122448	63143134	+	10	1968	41906	108246	ENSMUSG00000021939.8	ENSMUST00000006235.8	Ctsb	Ctsb-201	Known	Known	None	0.20000000298023224	None	None	None	None
m54284U_191212_053548/24708111/ccs	PacBio_Hippocampus_Rep1	mm10_ERCC_SIRV	chr4	43031472	43028029	-	10	1297	10660	27531	ENSMUSG00000028455.15	ENSMUST00000030169.14	Stoml2	Stoml2-201	Known	Known	None	0.3499999940395355	None	None	None	None
m54284U_191107_221739/154733197/ccs	PacBio_Cortex_Rep1	mm10_ERCC_SIRV	chr15	99393363	99410041	+	10	2306	44269	114215	ENSMUSG00000023010.15	ENSMUST00000159209.7	Tmbim6	Tmbim6-202	Known	Known	None	0.15000000596046448	None	None	None	None
m54284U_191107_221739/103678884/ccs	PacBio_Cortex_Rep1	mm10_ERCC_SIRV	chr18	6765189	6790184	+	7	2226	48498	126704	ENSMUSG00000073639.6	ENSMUST00000234810.1	Rab18	Rab18-205	Known	Known	None	0.05000000074505806	None	None	None	None
m54284U_191107_221739/17106823/ccs	PacBio_Cortex_Rep1	mm10_ERCC_SIRV	chr11	77974278	77979040	+	9	2134	33741	422434	ENSMUSG00000000632.13	ENCODEMT000422434	Sez6	ENCODEMT000422434	Known	ISM	Suffix	0.550000011920929	None	None	None	None
m54284U_191107_221739/107481736/ccs	PacBio_Cortex_Rep1	mm10_ERCC_SIRV	chr18	6765189	6790180	+	7	2222	48498	126704	ENSMUSG00000073639.6	ENSMUST00000234810.1	Rab18	Rab18-205	Known	Known	None	0.10000000149011612	None	None	None	None
m54284U_191212_053548/36766768/ccs	PacBio_Hippocampus_Rep1	mm10_ERCC_SIRV	chr4	43031401	43028029	-	10	1226	10660	27531	ENSMUSG00000028455.15	ENSMUST00000030169.14	Stoml2	Stoml2-201	Known	Known	None	0.3499999940395355	None	None	None	None
m54284U_191107_221739/114624475/ccs	PacBio_Cortex_Rep1	mm10_ERCC_SIRV	chr18	6765189	6789949	+	7	1991	48498	126704	ENSMUSG00000073639.6	ENSMUST00000234810.1	Rab18	Rab18-205	Known	Known	None	0.20000000298023224	None	None	None	None
m54284U_191107_221739/85459656/ccs	PacBio_Cortex_Rep1	mm10_ERCC_SIRV	chr7	105554457	105558386	+	6	2312	22995	59674	ENSMUSG00000037049.9	ENSMUST00000046983.9	Smpd1	Smpd1-201	Known	Known	None	0.10000000149011612	None	None	None	None
m54284U_191109_043049/15993520/ccs	PacBio_Cortex_Rep2	mm10_ERCC_SIRV	chr9	75052103	75057552	+	2	1171	28290	74142	ENSMUSG00000007656.13	ENSMUST00000166549.1	Arpp19	Arpp19-203	Known	Known	None	0.3499999940395355	None	None	None	None
m54284U_191107_221739/123931335/ccs	PacBio_Cortex_Rep1	mm10_ERCC_SIRV	chr18	6765189	6789949	+	7	1991	48498	126704	ENSMUSG00000073639.6	ENSMUST00000234810.1	Rab18	Rab18-205	Known	Known	None	0.20000000298023224	None	None	None	None
m54284U_191107_221739/92799512/ccs	PacBio_Cortex_Rep1	mm10_ERCC_SIRV	chr6	129533388	129542331	+	4	1577	18923	49743	ENSMUSG00000030161.8	ENSMUST00000032264.8	Gabarapl1	Gabarapl1-201	Known	Known	None	0.25	None	None	None	None
m54284U_191109_043049/58264171/ccs	PacBio_Cortex_Rep2	mm10_ERCC_SIRV	chr15	99393348	99410048	+	10	2407	44269	421619	ENSMUSG00000023010.15	ENCODEMT000421619	Tmbim6	ENCODEMT000421619	Known	NIC	None	0.10000000149011612	None	None	None	None
m54284U_191107_221739/127863636/ccs	PacBio_Cortex_Rep1	mm10_ERCC_SIRV	chr18	6765189	6790181	+	7	2223	48498	126704	ENSMUSG00000073639.6	ENSMUST00000234810.1	Rab18	Rab18-205	Known	Known	None	0.10000000149011612	None	None	None	None
m54284U_191212_053548/41550837/ccs	PacBio_Hippocampus_Rep1	mm10_ERCC_SIRV	chr4	43031381	43028029	-	10	1206	10660	27531	ENSMUSG00000028455.15	ENSMUST00000030169.14	Stoml2	Stoml2-201	Known	Known	None	0.3499999940395355	None	None	None	None
m54284U_191109_043049/139199142/ccs	PacBio_Cortex_Rep2	mm10_ERCC_SIRV	chr1	164458388	164437113	-	6	2609	2748	6747	ENSMUSG00000026576.12	ENSMUST00000027863.12	Atp1b1	Atp1b1-201	Known	Known	None	0.15000000596046448	None	None	None	None
m54284U_191107_221739/132647032/ccs	PacBio_Cortex_Rep1	mm10_ERCC_SIRV	chr18	6765189	6790231	+	7	2273	48498	126704	ENSMUSG00000073639.6	ENSMUST00000234810.1	Rab18	Rab18-205	Known	Known	None	0.20000000298023224	None	None	None	None
m54284U_191107_221739/134743146/ccs	PacBio_Cortex_Rep1	mm10_ERCC_SIRV	chr18	6765189	6790182	+	7	2224	48498	126704	ENSMUSG00000073639.6	ENSMUST00000234810.1	Rab18	Rab18-205	Known	Known	None	0.10000000149011612	None	None	None	None
m54284U_191107_221739/91620261/ccs	PacBio_Cortex_Rep1	mm10_ERCC_SIRV	chr7	105554457	105558387	+	6	2313	22995	59674	ENSMUSG00000037049.9	ENSMUST00000046983.9	Smpd1	Smpd1-201	Known	Known	None	0.10000000149011612	None	None	None	None
m54284U_191212_053548/46793905/ccs	PacBio_Hippocampus_Rep1	mm10_ERCC_SIRV	chr4	43031402	43028029	-	10	1227	10660	27531	ENSMUSG00000028455.15	ENSMUST00000030169.14	Stoml2	Stoml2-201	Known	Known	None	0.3499999940395355	None	None	None	None
m54284U_191213_120042/88867146/ccs	PacBio_Hippocampus_Rep2	mm10_ERCC_SIRV	chr5	117976771	118010200	+	12	3896	15281	39874	ENSMUSG00000032898.9	ENSMUST00000035579.9	Fbxo21	Fbxo21-201	Known	Known	None	0.15000000596046448	None	None	None	None
m54284U_191107_221739/137235002/ccs	PacBio_Cortex_Rep1	mm10_ERCC_SIRV	chr18	6765189	6790231	+	7	2273	48498	126704	ENSMUSG00000073639.6	ENSMUST00000234810.1	Rab18	Rab18-205	Known	Known	None	0.20000000298023224	None	None	None	None
m54284U_191213_120042/10748731/ccs	PacBio_Hippocampus_Rep2	mm10_ERCC_SIRV	chr14	63122448	63143134	+	10	1942	41906	108246	ENSMUSG00000021939.8	ENSMUST00000006235.8	Ctsb	Ctsb-201	Known	Known	None	0.20000000298023224	None	None	None	None
m54284U_191107_221739/149161041/ccs	PacBio_Cortex_Rep1	mm10_ERCC_SIRV	chr18	6765189	6791599	+	7	3641	48498	126704	ENSMUSG00000073639.6	ENSMUST00000234810.1	Rab18	Rab18-205	Known	Known	None	0.20000000298023224	None	None	None	None
m54284U_191212_053548/163185077/ccs	PacBio_Hippocampus_Rep1	mm10_ERCC_SIRV	chr15	99393347	99410040	+	9	2196	44269	421638	ENSMUSG00000023010.15	ENCODEMT000421638	Tmbim6	ENCODEMT000421638	Known	NIC	None	0.15000000596046448	None	None	None	None
m54284U_191107_221739/153093578/ccs	PacBio_Cortex_Rep1	mm10_ERCC_SIRV	chr18	6765189	6789946	+	7	1988	48498	126704	ENSMUSG00000073639.6	ENSMUST00000234810.1	Rab18	Rab18-205	Known	Known	None	0.20000000298023224	None	None	None	None
m54284U_191212_053548/63638320/ccs	PacBio_Hippocampus_Rep1	mm10_ERCC_SIRV	chr4	43031401	43028029	-	10	1226	10660	27531	ENSMUSG00000028455.15	ENSMUST00000030169.14	Stoml2	Stoml2-201	Known	Known	None	0.3499999940395355	None	None	None	None
m54284U_191107_221739/92865461/ccs	PacBio_Cortex_Rep1	mm10_ERCC_SIRV	chr6	129533388	129542331	+	4	1577	18923	49743	ENSMUSG00000030161.8	ENSMUST00000032264.8	Gabarapl1	Gabarapl1-201	Known	Known	None	0.25	None	None	None	None
m54284U_191107_221739/104530602/ccs	PacBio_Cortex_Rep1	mm10_ERCC_SIRV	chr7	105554457	105558383	+	6	2309	22995	59674	ENSMUSG00000037049.9	ENSMUST00000046983.9	Smpd1	Smpd1-201	Known	Known	None	0.15000000596046448	None	None	None	None
m54284U_191107_221739/158597428/ccs	PacBio_Cortex_Rep1	mm10_ERCC_SIRV	chr18	6765189	6790179	+	7	2221	48498	126704	ENSMUSG00000073639.6	ENSMUST00000234810.1	Rab18	Rab18-205	Known	Known	None	0.10000000149011612	None	None	None	None
m54284U_191212_053548/3211482/ccs	PacBio_Hippocampus_Rep1	mm10_ERCC_SIRV	chr11	77974279	77979040	+	9	2133	33741	422434	ENSMUSG00000000632.13	ENCODEMT000422434	Sez6	ENCODEMT000422434	Known	ISM	Suffix	0.550000011920929	None	None	None	None
m54284U_191107_221739/161154240/ccs	PacBio_Cortex_Rep1	mm10_ERCC_SIRV	chr18	6765189	6791601	+	7	3643	48498	126704	ENSMUSG00000073639.6	ENSMUST00000234810.1	Rab18	Rab18-205	Known	Known	None	0.20000000298023224	None	None	None	None
m54284U_191109_043049/139200698/ccs	PacBio_Cortex_Rep2	mm10_ERCC_SIRV	chr1	164457780	164437113	-	6	2001	2748	6747	ENSMUSG00000026576.12	ENSMUST00000027863.12	Atp1b1	Atp1b1-201	Known	Known	None	0.15000000596046448	None	None	None	None
m54284U_191109_043049/5179163/ccs	PacBio_Cortex_Rep2	mm10_ERCC_SIRV	chr18	6765189	6791578	+	7	3620	48498	126704	ENSMUSG00000073639.6	ENSMUST00000234810.1	Rab18	Rab18-205	Known	Known	None	0.6000000238418579	None	None	None	None
m54284U_191212_053548/72287890/ccs	PacBio_Hippocampus_Rep1	mm10_ERCC_SIRV	chr4	43031402	43028029	-	10	1227	10660	27531	ENSMUSG00000028455.15	ENSMUST00000030169.14	Stoml2	Stoml2-201	Known	Known	None	0.3499999940395355	None	None	None	None
m54284U_191109_043049/5832867/ccs	PacBio_Cortex_Rep2	mm10_ERCC_SIRV	chr18	6765189	6790177	+	7	2219	48498	126704	ENSMUSG00000073639.6	ENSMUST00000234810.1	Rab18	Rab18-205	Known	Known	None	0.15000000596046448	None	None	None	None
m54284U_191107_221739/110693104/ccs	PacBio_Cortex_Rep1	mm10_ERCC_SIRV	chr7	105554457	105558380	+	6	2306	22995	59674	ENSMUSG00000037049.9	ENSMUST00000046983.9	Smpd1	Smpd1-201	Known	Known	None	0.20000000298023224	None	None	None	None
m54284U_191213_120042/56559153/ccs	PacBio_Hippocampus_Rep2	mm10_ERCC_SIRV	chr14	63122448	63143125	+	10	1959	41906	108246	ENSMUSG00000021939.8	ENSMUST00000006235.8	Ctsb	Ctsb-201	Known	Known	None	0.15000000596046448	None	None	None	None
m54284U_191109_043049/6161150/ccs	PacBio_Cortex_Rep2	mm10_ERCC_SIRV	chr18	6765189	6790182	+	7	2224	48498	126704	ENSMUSG00000073639.6	ENSMUST00000234810.1	Rab18	Rab18-205	Known	Known	None	0.10000000149011612	None	None	None	None
m54284U_191107_221739/141164908/ccs	PacBio_Cortex_Rep1	mm10_ERCC_SIRV	chr15	99393398	99410050	+	10	2386	44269	421593	ENSMUSG00000023010.15	ENCODEMT000421593	Tmbim6	ENCODEMT000421593	Known	NNC	None	0.15000000596046448	None	None	None	None
m54284U_191109_043049/14355040/ccs	PacBio_Cortex_Rep2	mm10_ERCC_SIRV	chr18	6765189	6789737	+	7	1779	48498	126704	ENSMUSG00000073639.6	ENSMUST00000234810.1	Rab18	Rab18-205	Known	Known	None	0.30000001192092896	None	None	None	None
m54284U_191109_043049/148179048/ccs	PacBio_Cortex_Rep2	mm10_ERCC_SIRV	chr9	75052103	75057276	+	2	895	28290	74142	ENSMUSG00000007656.13	ENSMUST00000166549.1	Arpp19	Arpp19-203	Known	Known	None	0.4000000059604645	None	None	None	None
m54284U_191107_221739/96076668/ccs	PacBio_Cortex_Rep1	mm10_ERCC_SIRV	chr6	129533388	129542324	+	4	1570	18923	49743	ENSMUSG00000030161.8	ENSMUST00000032264.8	Gabarapl1	Gabarapl1-201	Known	Known	None	0.3499999940395355	None	None	None	None
m54284U_191109_043049/17172559/ccs	PacBio_Cortex_Rep2	mm10_ERCC_SIRV	chr18	6765189	6790229	+	7	2271	48498	126704	ENSMUSG00000073639.6	ENSMUST00000234810.1	Rab18	Rab18-205	Known	Known	None	0.15000000596046448	None	None	None	None
m54284U_191212_053548/84870592/ccs	PacBio_Hippocampus_Rep1	mm10_ERCC_SIRV	chr4	43031347	43028029	-	10	1195	10660	422183	ENSMUSG00000028455.15	ENCODEMT000422183	Stoml2	ENCODEMT000422183	Known	NNC	None	0.3499999940395355	None	None	None	None
m54284U_191213_120042/90900922/ccs	PacBio_Hippocampus_Rep2	mm10_ERCC_SIRV	chr5	117976771	118010189	+	12	3883	15281	39874	ENSMUSG00000032898.9	ENSMUST00000035579.9	Fbxo21	Fbxo21-201	Known	Known	None	0.3499999940395355	None	None	None	None
m54284U_191109_043049/27525597/ccs	PacBio_Cortex_Rep2	mm10_ERCC_SIRV	chr18	6765177	6794427	+	9	3364	48498	422422	ENSMUSG00000073639.6	ENCODEMT000422422	Rab18	ENCODEMT000422422	Known	NIC	None	0.30000001192092896	None	None	None	None
m54284U_191107_221739/136513131/ccs	PacBio_Cortex_Rep1	mm10_ERCC_SIRV	chr7	105554457	105558385	+	6	2311	22995	59674	ENSMUSG00000037049.9	ENSMUST00000046983.9	Smpd1	Smpd1-201	Known	Known	None	0.10000000149011612	None	None	None	None
m54284U_191109_043049/139265767/ccs	PacBio_Cortex_Rep2	mm10_ERCC_SIRV	chr1	164458000	164437113	-	6	2221	2748	6747	ENSMUSG00000026576.12	ENSMUST00000027863.12	Atp1b1	Atp1b1-201	Known	Known	None	0.15000000596046448	None	None	None	None
m54284U_191109_043049/28574145/ccs	PacBio_Cortex_Rep2	mm10_ERCC_SIRV	chr18	6765189	6790182	+	7	2224	48498	126704	ENSMUSG00000073639.6	ENSMUST00000234810.1	Rab18	Rab18-205	Known	Known	None	0.10000000149011612	None	None	None	None
m54284U_191213_120042/159121434/ccs	PacBio_Hippocampus_Rep2	mm10_ERCC_SIRV	chr15	99393398	99410052	+	10	2388	44269	421593	ENSMUSG00000023010.15	ENCODEMT000421593	Tmbim6	ENCODEMT000421593	Known	NNC	None	0.20000000298023224	None	None	None	None
m54284U_191213_120042/65733836/ccs	PacBio_Hippocampus_Rep2	mm10_ERCC_SIRV	chr14	63122448	63143138	+	10	1972	41906	108246	ENSMUSG00000021939.8	ENSMUST00000006235.8	Ctsb	Ctsb-201	Known	Known	None	0.10000000149011612	None	None	None	None
m54284U_191212_053548/136381015/ccs	PacBio_Hippocampus_Rep1	mm10_ERCC_SIRV	chr4	43031434	43028026	-	9	1361	10660	422452	ENSMUSG00000028455.15	ENCODEMT000422452	Stoml2	ENCODEMT000422452	Known	NIC	None	0.3499999940395355	None	None	None	None
m54284U_191109_043049/29820940/ccs	PacBio_Cortex_Rep2	mm10_ERCC_SIRV	chr18	6765189	6789947	+	7	1989	48498	126704	ENSMUSG00000073639.6	ENSMUST00000234810.1	Rab18	Rab18-205	Known	Known	None	0.20000000298023224	None	None	None	None
m54284U_191107_221739/173933377/ccs	PacBio_Cortex_Rep1	mm10_ERCC_SIRV	chr7	105554457	105558381	+	6	2307	22995	59674	ENSMUSG00000037049.9	ENSMUST00000046983.9	Smpd1	Smpd1-201	Known	Known	None	0.20000000298023224	None	None	None	None
m54284U_191212_053548/85592520/ccs	PacBio_Hippocampus_Rep1	mm10_ERCC_SIRV	chr11	77974279	77979039	+	9	2132	33741	422434	ENSMUSG00000000632.13	ENCODEMT000422434	Sez6	ENCODEMT000422434	Known	ISM	Suffix	0.550000011920929	None	None	None	None
m54284U_191107_221739/96667859/ccs	PacBio_Cortex_Rep1	mm10_ERCC_SIRV	chr6	129533388	129542329	+	4	1575	18923	49743	ENSMUSG00000030161.8	ENSMUST00000032264.8	Gabarapl1	Gabarapl1-201	Known	Known	None	0.25	None	None	None	None
m54284U_191109_043049/48234547/ccs	PacBio_Cortex_Rep2	mm10_ERCC_SIRV	chr18	6765189	6790180	+	7	2222	48498	126704	ENSMUSG00000073639.6	ENSMUST00000234810.1	Rab18	Rab18-205	Known	Known	None	0.10000000149011612	None	None	None	None
m54284U_191109_043049/54200667/ccs	PacBio_Cortex_Rep2	mm10_ERCC_SIRV	chr18	6765189	6789947	+	7	1989	48498	126704	ENSMUSG00000073639.6	ENSMUST00000234810.1	Rab18	Rab18-205	Known	Known	None	0.20000000298023224	None	None	None	None
m54284U_191109_043049/158861996/ccs	PacBio_Cortex_Rep2	mm10_ERCC_SIRV	chr15	99393408	99410043	+	10	2342	44269	421619	ENSMUSG00000023010.15	ENCODEMT000421619	Tmbim6	ENCODEMT000421619	Known	NIC	None	0.15000000596046448	None	None	None	None
m54284U_191212_053548/149358759/ccs	PacBio_Hippocampus_Rep1	mm10_ERCC_SIRV	chr4	43031347	43028029	-	9	1091	10660	422137	ENSMUSG00000028455.15	ENCODEMT000422137	Stoml2	ENCODEMT000422137	Known	NIC	None	0.3499999940395355	None	None	None	None
m54284U_191109_043049/18941613/ccs	PacBio_Cortex_Rep2	mm10_ERCC_SIRV	chr2	70562152	70602012	+	17	3243	4759	12465	ENSMUSG00000070880.10	ENSMUST00000094934.10	Gad1	Gad1-201	Known	Known	None	0.30000001192092896	None	None	None	None
m54284U_191109_043049/57084733/ccs	PacBio_Cortex_Rep2	mm10_ERCC_SIRV	chr18	6765189	6790182	+	7	2224	48498	126704	ENSMUSG00000073639.6	ENSMUST00000234810.1	Rab18	Rab18-205	Known	Known	None	0.10000000149011612	None	None	None	None
m54284U_191107_221739/174066193/ccs	PacBio_Cortex_Rep1	mm10_ERCC_SIRV	chr7	105554457	105558383	+	6	2309	22995	59674	ENSMUSG00000037049.9	ENSMUST00000046983.9	Smpd1	Smpd1-201	Known	Known	None	0.15000000596046448	None	None	None	None
m54284U_191213_120042/91817023/ccs	PacBio_Hippocampus_Rep2	mm10_ERCC_SIRV	chr5	117976771	118010200	+	12	3917	15281	39872	ENSMUSG00000032898.9	ENSMUST00000202447.3	Fbxo21	Fbxo21-206	Known	Known	None	0.15000000596046448	None	None	None	None
m54284U_191109_043049/139266100/ccs	PacBio_Cortex_Rep2	mm10_ERCC_SIRV	chr1	164458004	164437113	-	6	2219	2748	6747	ENSMUSG00000026576.12	ENSMUST00000027863.12	Atp1b1	Atp1b1-201	Known	Known	None	0.15000000596046448	None	None	None	None
m54284U_191213_120042/78776622/ccs	PacBio_Hippocampus_Rep2	mm10_ERCC_SIRV	chr14	63122448	63143134	+	10	1968	41906	108246	ENSMUSG00000021939.8	ENSMUST00000006235.8	Ctsb	Ctsb-201	Known	Known	None	0.20000000298023224	None	None	None	None
m54284U_191109_043049/61342532/ccs	PacBio_Cortex_Rep2	mm10_ERCC_SIRV	chr18	6765189	6790180	+	7	2222	48498	126704	ENSMUSG00000073639.6	ENSMUST00000234810.1	Rab18	Rab18-205	Known	Known	None	0.10000000149011612	None	None	None	None
m54284U_191212_053548/150275189/ccs	PacBio_Hippocampus_Rep1	mm10_ERCC_SIRV	chr4	43031362	43028029	-	9	1112	10660	422137	ENSMUSG00000028455.15	ENCODEMT000422137	Stoml2	ENCODEMT000422137	Known	NIC	None	0.3499999940395355	None	None	None	None
m54284U_191107_221739/98697568/ccs	PacBio_Cortex_Rep1	mm10_ERCC_SIRV	chr6	129533388	129542322	+	4	1568	18923	49743	ENSMUSG00000030161.8	ENSMUST00000032264.8	Gabarapl1	Gabarapl1-201	Known	Known	None	0.30000001192092896	None	None	None	None
m54284U_191109_043049/68094562/ccs	PacBio_Cortex_Rep2	mm10_ERCC_SIRV	chr18	6765189	6791601	+	7	3643	48498	126704	ENSMUSG00000073639.6	ENSMUST00000234810.1	Rab18	Rab18-205	Known	Known	None	0.20000000298023224	None	None	None	None
m54284U_191107_221739/17957611/ccs	PacBio_Cortex_Rep1	mm10_ERCC_SIRV	chr9	75052104	75057718	+	2	1336	28290	74142	ENSMUSG00000007656.13	ENSMUST00000166549.1	Arpp19	Arpp19-203	Known	Known	None	0.25	None	None	None	None
m54284U_191109_043049/3211503/ccs	PacBio_Cortex_Rep2	mm10_ERCC_SIRV	chr7	105554457	105558381	+	6	2307	22995	59674	ENSMUSG00000037049.9	ENSMUST00000046983.9	Smpd1	Smpd1-201	Known	Known	None	0.20000000298023224	None	None	None	None
m54284U_191213_120042/37096065/ccs	PacBio_Hippocampus_Rep2	mm10_ERCC_SIRV	chr15	99393409	99410050	+	10	2375	44269	421593	ENSMUSG00000023010.15	ENCODEMT000421593	Tmbim6	ENCODEMT000421593	Known	NNC	None	0.15000000596046448	None	None	None	None
m54284U_191109_043049/68682859/ccs	PacBio_Cortex_Rep2	mm10_ERCC_SIRV	chr18	6765189	6789947	+	7	1989	48498	126704	ENSMUSG00000073639.6	ENSMUST00000234810.1	Rab18	Rab18-205	Known	Known	None	0.20000000298023224	None	None	None	None
m54284U_191109_043049/70451546/ccs	PacBio_Cortex_Rep2	mm10_ERCC_SIRV	chr18	6765189	6789856	+	7	1898	48498	126704	ENSMUSG00000073639.6	ENSMUST00000234810.1	Rab18	Rab18-205	Known	Known	None	0.25	None	None	None	None
m54284U_191212_053548/163317214/ccs	PacBio_Hippocampus_Rep1	mm10_ERCC_SIRV	chr4	43031401	43028029	-	10	1226	10660	27531	ENSMUSG00000028455.15	ENSMUST00000030169.14	Stoml2	Stoml2-201	Known	Known	None	0.3499999940395355	None	None	None	None
m54284U_191109_043049/79170145/ccs	PacBio_Cortex_Rep2	mm10_ERCC_SIRV	chr18	6765189	6790179	+	7	2211	48498	126704	ENSMUSG00000073639.6	ENSMUST00000234810.1	Rab18	Rab18-205	Known	Known	None	0.10000000149011612	None	None	None	None
m54284U_191109_043049/91491087/ccs	PacBio_Cortex_Rep2	mm10_ERCC_SIRV	chr11	77974280	77979041	+	9	2133	33741	422434	ENSMUSG00000000632.13	ENCODEMT000422434	Sez6	ENCODEMT000422434	Known	ISM	Suffix	0.550000011920929	None	None	None	None
m54284U_191109_043049/7340482/ccs	PacBio_Cortex_Rep2	mm10_ERCC_SIRV	chr7	105554457	105558381	+	6	2296	22995	59674	ENSMUSG00000037049.9	ENSMUST00000046983.9	Smpd1	Smpd1-201	Known	Known	None	0.20000000298023224	None	None	None	None
m54284U_191109_043049/79300727/ccs	PacBio_Cortex_Rep2	mm10_ERCC_SIRV	chr18	6765189	6790180	+	7	2215	48498	126704	ENSMUSG00000073639.6	ENSMUST00000234810.1	Rab18	Rab18-205	Known	Known	None	0.10000000149011612	None	None	None	None
m54284U_191109_043049/139332086/ccs	PacBio_Cortex_Rep2	mm10_ERCC_SIRV	chr1	164457999	164437113	-	6	2220	2748	6747	ENSMUSG00000026576.12	ENSMUST00000027863.12	Atp1b1	Atp1b1-201	Known	Known	None	0.15000000596046448	None	None	None	None
m54284U_191213_120042/87950057/ccs	PacBio_Hippocampus_Rep2	mm10_ERCC_SIRV	chr14	63122448	63143134	+	10	1968	41906	108246	ENSMUSG00000021939.8	ENSMUST00000006235.8	Ctsb	Ctsb-201	Known	Known	None	0.20000000298023224	None	None	None	None
m54284U_191107_221739/103940302/ccs	PacBio_Cortex_Rep1	mm10_ERCC_SIRV	chr6	129533388	129542324	+	4	1570	18923	49743	ENSMUSG00000030161.8	ENSMUST00000032264.8	Gabarapl1	Gabarapl1-201	Known	Known	None	0.3499999940395355	None	None	None	None
m54284U_191212_053548/172034878/ccs	PacBio_Hippocampus_Rep1	mm10_ERCC_SIRV	chr4	43031383	43028029	-	10	1208	10660	27531	ENSMUSG00000028455.15	ENSMUST00000030169.14	Stoml2	Stoml2-201	Known	Known	None	0.3499999940395355	None	None	None	None
m54284U_191109_043049/79365972/ccs	PacBio_Cortex_Rep2	mm10_ERCC_SIRV	chr18	6765189	6789947	+	7	1989	48498	126704	ENSMUSG00000073639.6	ENSMUST00000234810.1	Rab18	Rab18-205	Known	Known	None	0.20000000298023224	None	None	None	None
m54284U_191213_120042/89129203/ccs	PacBio_Hippocampus_Rep2	mm10_ERCC_SIRV	chr15	99393425	99410021	+	10	2555	44269	421625	ENSMUSG00000023010.15	ENCODEMT000421625	Tmbim6	ENCODEMT000421625	Known	ISM	Suffix	0.6499999761581421	None	None	None	None
m54284U_191109_043049/79430483/ccs	PacBio_Cortex_Rep2	mm10_ERCC_SIRV	chr18	6765189	6789947	+	7	1996	48498	126704	ENSMUSG00000073639.6	ENSMUST00000234810.1	Rab18	Rab18-205	Known	Known	None	0.20000000298023224	None	None	None	None
m54284U_191109_043049/16843470/ccs	PacBio_Cortex_Rep2	mm10_ERCC_SIRV	chr7	105554457	105558387	+	6	2313	22995	59674	ENSMUSG00000037049.9	ENSMUST00000046983.9	Smpd1	Smpd1-201	Known	Known	None	0.10000000149011612	None	None	None	None
m54284U_191213_120042/91882350/ccs	PacBio_Hippocampus_Rep2	mm10_ERCC_SIRV	chr5	117976771	118010003	+	12	3699	15281	39874	ENSMUSG00000032898.9	ENSMUST00000035579.9	Fbxo21	Fbxo21-201	Known	Known	None	0.44999998807907104	None	None	None	None
m54284U_191109_043049/85789348/ccs	PacBio_Cortex_Rep2	mm10_ERCC_SIRV	chr18	6765189	6789944	+	7	1986	48498	126704	ENSMUSG00000073639.6	ENSMUST00000234810.1	Rab18	Rab18-205	Known	Known	None	0.20000000298023224	None	None	None	None
m54284U_191212_053548/179962457/ccs	PacBio_Hippocampus_Rep1	mm10_ERCC_SIRV	chr4	43031401	43028029	-	10	1226	10660	27531	ENSMUSG00000028455.15	ENSMUST00000030169.14	Stoml2	Stoml2-201	Known	Known	None	0.3499999940395355	None	None	None	None
m54284U_191109_043049/93193690/ccs	PacBio_Cortex_Rep2	mm10_ERCC_SIRV	chr18	6765189	6790182	+	7	2224	48498	126704	ENSMUSG00000073639.6	ENSMUST00000234810.1	Rab18	Rab18-205	Known	Known	None	0.10000000149011612	None	None	None	None
m54284U_191107_221739/113772829/ccs	PacBio_Cortex_Rep1	mm10_ERCC_SIRV	chr15	99393431	99410021	+	10	2297	44269	421619	ENSMUSG00000023010.15	ENCODEMT000421619	Tmbim6	ENCODEMT000421619	Known	NIC	None	0.6499999761581421	None	None	None	None
m54284U_191109_043049/97584997/ccs	PacBio_Cortex_Rep2	mm10_ERCC_SIRV	chr18	6765189	6789741	+	7	1783	48498	126704	ENSMUSG00000073639.6	ENSMUST00000234810.1	Rab18	Rab18-205	Known	Known	None	0.15000000596046448	None	None	None	None
m54284U_191109_043049/26018179/ccs	PacBio_Cortex_Rep2	mm10_ERCC_SIRV	chr2	70562152	70602009	+	17	3240	4759	12465	ENSMUSG00000070880.10	ENSMUST00000094934.10	Gad1	Gad1-201	Known	Known	None	0.3499999940395355	None	None	None	None
m54284U_191109_043049/34081014/ccs	PacBio_Cortex_Rep2	mm10_ERCC_SIRV	chr7	105554457	105558381	+	6	2307	22995	59674	ENSMUSG00000037049.9	ENSMUST00000046983.9	Smpd1	Smpd1-201	Known	Known	None	0.20000000298023224	None	None	None	None
m54284U_191109_043049/139396368/ccs	PacBio_Cortex_Rep2	mm10_ERCC_SIRV	chr1	164458005	164437113	-	6	2226	2748	6747	ENSMUSG00000026576.12	ENSMUST00000027863.12	Atp1b1	Atp1b1-201	Known	Known	None	0.15000000596046448	None	None	None	None
m54284U_191109_043049/108397460/ccs	PacBio_Cortex_Rep2	mm10_ERCC_SIRV	chr18	6765189	6790179	+	7	2221	48498	126704	ENSMUSG00000073639.6	ENSMUST00000234810.1	Rab18	Rab18-205	Known	Known	None	0.10000000149011612	None	None	None	None
m54284U_191107_221739/124125553/ccs	PacBio_Cortex_Rep1	mm10_ERCC_SIRV	chr6	129533388	129542331	+	4	1577	18923	49743	ENSMUSG00000030161.8	ENSMUST00000032264.8	Gabarapl1	Gabarapl1-201	Known	Known	None	0.25	None	None	None	None
m54284U_191213_120042/99485624/ccs	PacBio_Hippocampus_Rep2	mm10_ERCC_SIRV	chr14	63122448	63143134	+	10	1968	41906	108246	ENSMUSG00000021939.8	ENSMUST00000006235.8	Ctsb	Ctsb-201	Known	Known	None	0.20000000298023224	None	None	None	None
m54284U_191109_043049/112789210/ccs	PacBio_Cortex_Rep2	mm10_ERCC_SIRV	chr18	6765189	6790184	+	7	2226	48498	126704	ENSMUSG00000073639.6	ENSMUST00000234810.1	Rab18	Rab18-205	Known	Known	None	0.05000000074505806	None	None	None	None
m54284U_191107_221739/30410255/ccs	PacBio_Cortex_Rep1	mm10_ERCC_SIRV	chr9	75052104	75058079	+	2	1697	28290	74142	ENSMUSG00000007656.13	ENSMUST00000166549.1	Arpp19	Arpp19-203	Known	Known	None	0.20000000298023224	None	None	None	None
m54284U_191213_120042/1835906/ccs	PacBio_Hippocampus_Rep2	mm10_ERCC_SIRV	chr4	43031379	43028029	-	9	1129	10660	422137	ENSMUSG00000028455.15	ENCODEMT000422137	Stoml2	ENCODEMT000422137	Known	NIC	None	0.3499999940395355	None	None	None	None
m54284U_191109_043049/117311148/ccs	PacBio_Cortex_Rep2	mm10_ERCC_SIRV	chr18	6765189	6790181	+	7	2215	48498	126704	ENSMUSG00000073639.6	ENSMUST00000234810.1	Rab18	Rab18-205	Known	Known	None	0.10000000149011612	None	None	None	None
m54284U_191109_043049/37421275/ccs	PacBio_Cortex_Rep2	mm10_ERCC_SIRV	chr2	70562152	70602009	+	17	3240	4759	12465	ENSMUSG00000070880.10	ENSMUST00000094934.10	Gad1	Gad1-201	Known	Known	None	0.3499999940395355	None	None	None	None
m54284U_191109_043049/126026863/ccs	PacBio_Cortex_Rep2	mm10_ERCC_SIRV	chr18	6765189	6790223	+	7	2257	48498	126704	ENSMUSG00000073639.6	ENSMUST00000234810.1	Rab18	Rab18-205	Known	Known	None	0.10000000149011612	None	None	None	None
m54284U_191212_053548/38666894/ccs	PacBio_Hippocampus_Rep1	mm10_ERCC_SIRV	chr15	99393455	99410047	+	10	2551	44269	421625	ENSMUSG00000023010.15	ENCODEMT000421625	Tmbim6	ENCODEMT000421625	Known	ISM	Suffix	0.10000000149011612	None	None	None	None
m54284U_191213_120042/15402094/ccs	PacBio_Hippocampus_Rep2	mm10_ERCC_SIRV	chr11	77974268	77979039	+	8	2092	33741	422457	ENSMUSG00000000632.13	ENCODEMT000422457	Sez6	ENCODEMT000422457	Known	ISM	Suffix	0.550000011920929	None	None	None	None
m54284U_191109_043049/34802271/ccs	PacBio_Cortex_Rep2	mm10_ERCC_SIRV	chr7	105554457	105558383	+	6	2309	22995	59674	ENSMUSG00000037049.9	ENSMUST00000046983.9	Smpd1	Smpd1-201	Known	Known	None	0.15000000596046448	None	None	None	None
m54284U_191109_043049/129433758/ccs	PacBio_Cortex_Rep2	mm10_ERCC_SIRV	chr18	6765189	6790182	+	7	2224	48498	126704	ENSMUSG00000073639.6	ENSMUST00000234810.1	Rab18	Rab18-205	Known	Known	None	0.10000000149011612	None	None	None	None
m54284U_191107_221739/127140887/ccs	PacBio_Cortex_Rep1	mm10_ERCC_SIRV	chr6	129533388	129542325	+	4	1571	18923	49743	ENSMUSG00000030161.8	ENSMUST00000032264.8	Gabarapl1	Gabarapl1-201	Known	Known	None	0.3499999940395355	None	None	None	None
m54284U_191109_043049/39387431/ccs	PacBio_Cortex_Rep2	mm10_ERCC_SIRV	chr2	70562152	70602012	+	17	3243	4759	12465	ENSMUSG00000070880.10	ENSMUST00000094934.10	Gad1	Gad1-201	Known	Known	None	0.30000001192092896	None	None	None	None
m54284U_191109_043049/132975080/ccs	PacBio_Cortex_Rep2	mm10_ERCC_SIRV	chr18	6765189	6790181	+	7	2223	48498	126704	ENSMUSG00000073639.6	ENSMUST00000234810.1	Rab18	Rab18-205	Known	Known	None	0.10000000149011612	None	None	None	None
m54284U_191213_120042/1902001/ccs	PacBio_Hippocampus_Rep2	mm10_ERCC_SIRV	chr4	43031404	43028029	-	10	1229	10660	27531	ENSMUSG00000028455.15	ENSMUST00000030169.14	Stoml2	Stoml2-201	Known	Known	None	0.3499999940395355	None	None	None	None
m54284U_191213_120042/94503218/ccs	PacBio_Hippocampus_Rep2	mm10_ERCC_SIRV	chr5	117976771	118010195	+	12	3891	15281	39874	ENSMUSG00000032898.9	ENSMUST00000035579.9	Fbxo21	Fbxo21-201	Known	Known	None	0.30000001192092896	None	None	None	None
m54284U_191213_120042/113247276/ccs	PacBio_Hippocampus_Rep2	mm10_ERCC_SIRV	chr14	63122448	63143153	+	10	1987	41906	108246	ENSMUSG00000021939.8	ENSMUST00000006235.8	Ctsb	Ctsb-201	Known	Known	None	0.15000000596046448	None	None	None	None
m54284U_191109_043049/137495580/ccs	PacBio_Cortex_Rep2	mm10_ERCC_SIRV	chr18	6765189	6790182	+	7	2224	48498	126704	ENSMUSG00000073639.6	ENSMUST00000234810.1	Rab18	Rab18-205	Known	Known	None	0.10000000149011612	None	None	None	None
m54284U_191109_043049/138480123/ccs	PacBio_Cortex_Rep2	mm10_ERCC_SIRV	chr18	6765189	6790179	+	7	2221	48498	126704	ENSMUSG00000073639.6	ENSMUST00000234810.1	Rab18	Rab18-205	Known	Known	None	0.10000000149011612	None	None	None	None
m54284U_191212_053548/113576754/ccs	PacBio_Hippocampus_Rep1	mm10_ERCC_SIRV	chr15	99393455	99410047	+	10	2551	44269	421625	ENSMUSG00000023010.15	ENCODEMT000421625	Tmbim6	ENCODEMT000421625	Known	ISM	Suffix	0.10000000149011612	None	None	None	None
m54284U_191109_043049/52104002/ccs	PacBio_Cortex_Rep2	mm10_ERCC_SIRV	chr7	105554457	105558387	+	6	2313	22995	59674	ENSMUSG00000037049.9	ENSMUST00000046983.9	Smpd1	Smpd1-201	Known	Known	None	0.10000000149011612	None	None	None	None
m54284U_191109_043049/140641225/ccs	PacBio_Cortex_Rep2	mm10_ERCC_SIRV	chr18	6765189	6790179	+	7	2221	48498	126704	ENSMUSG00000073639.6	ENSMUST00000234810.1	Rab18	Rab18-205	Known	Known	None	0.10000000149011612	None	None	None	None
m54284U_191109_043049/139397377/ccs	PacBio_Cortex_Rep2	mm10_ERCC_SIRV	chr1	164457997	164437113	-	6	2218	2748	6747	ENSMUSG00000026576.12	ENSMUST00000027863.12	Atp1b1	Atp1b1-201	Known	Known	None	0.15000000596046448	None	None	None	None
m54284U_191109_043049/77726860/ccs	PacBio_Cortex_Rep2	mm10_ERCC_SIRV	chr15	99393480	99410048	+	10	2359	44269	422458	ENSMUSG00000023010.15	ENCODEMT000422458	Tmbim6	ENCODEMT000422458	Known	NNC	None	0.20000000298023224	None	None	None	None
m54284U_191109_043049/141231492/ccs	PacBio_Cortex_Rep2	mm10_ERCC_SIRV	chr18	6765189	6790181	+	7	2223	48498	126704	ENSMUSG00000073639.6	ENSMUST00000234810.1	Rab18	Rab18-205	Known	Known	None	0.10000000149011612	None	None	None	None
m54284U_191213_120042/7276051/ccs	PacBio_Hippocampus_Rep2	mm10_ERCC_SIRV	chr4	43031404	43028029	-	10	1229	10660	27531	ENSMUSG00000028455.15	ENSMUST00000030169.14	Stoml2	Stoml2-201	Known	Known	None	0.3499999940395355	None	None	None	None
m54284U_191107_221739/135136176/ccs	PacBio_Cortex_Rep1	mm10_ERCC_SIRV	chr6	129533388	129542331	+	4	1577	18923	49743	ENSMUSG00000030161.8	ENSMUST00000032264.8	Gabarapl1	Gabarapl1-201	Known	Known	None	0.25	None	None	None	None
m54284U_191109_043049/147325510/ccs	PacBio_Cortex_Rep2	mm10_ERCC_SIRV	chr18	6765189	6790182	+	7	2224	48498	126704	ENSMUSG00000073639.6	ENSMUST00000234810.1	Rab18	Rab18-205	Known	Known	None	0.10000000149011612	None	None	None	None
m54284U_191109_043049/58655794/ccs	PacBio_Cortex_Rep2	mm10_ERCC_SIRV	chr7	105554457	105558387	+	6	2313	22995	59674	ENSMUSG00000037049.9	ENSMUST00000046983.9	Smpd1	Smpd1-201	Known	Known	None	0.10000000149011612	None	None	None	None
m54284U_191109_043049/60359822/ccs	PacBio_Cortex_Rep2	mm10_ERCC_SIRV	chr2	70562178	70602012	+	16	5582	4759	422301	ENSMUSG00000070880.10	ENCODEMT000422301	Gad1	ENCODEMT000422301	Known	NIC	None	0.30000001192092896	None	None	None	None
m54284U_191109_043049/158665348/ccs	PacBio_Cortex_Rep2	mm10_ERCC_SIRV	chr18	6765189	6790224	+	7	2266	48498	126704	ENSMUSG00000073639.6	ENSMUST00000234810.1	Rab18	Rab18-205	Known	Known	None	0.10000000149011612	None	None	None	None
m54284U_191213_120042/122227446/ccs	PacBio_Hippocampus_Rep2	mm10_ERCC_SIRV	chr14	63122448	63143134	+	10	1968	41906	108246	ENSMUSG00000021939.8	ENSMUST00000006235.8	Ctsb	Ctsb-201	Known	Known	None	0.20000000298023224	None	None	None	None
m54284U_191109_043049/122749078/ccs	PacBio_Cortex_Rep2	mm10_ERCC_SIRV	chr9	75052104	75058082	+	2	1700	28290	74142	ENSMUSG00000007656.13	ENSMUST00000166549.1	Arpp19	Arpp19-203	Known	Known	None	0.25	None	None	None	None
m54284U_191109_043049/164956491/ccs	PacBio_Cortex_Rep2	mm10_ERCC_SIRV	chr18	6765189	6789950	+	7	1992	48498	126704	ENSMUSG00000073639.6	ENSMUST00000234810.1	Rab18	Rab18-205	Known	Known	None	0.15000000596046448	None	None	None	None
m54284U_191213_120042/8323637/ccs	PacBio_Hippocampus_Rep2	mm10_ERCC_SIRV	chr4	43031368	43028029	-	10	1193	10660	27531	ENSMUSG00000028455.15	ENSMUST00000030169.14	Stoml2	Stoml2-201	Known	Known	None	0.3499999940395355	None	None	None	None
m54284U_191212_053548/103745902/ccs	PacBio_Hippocampus_Rep1	mm10_ERCC_SIRV	chr11	77974284	77979041	+	9	2129	33741	422434	ENSMUSG00000000632.13	ENCODEMT000422434	Sez6	ENCODEMT000422434	Known	ISM	Suffix	0.550000011920929	None	None	None	None
m54284U_191109_043049/65274336/ccs	PacBio_Cortex_Rep2	mm10_ERCC_SIRV	chr2	70562152	70602012	+	17	3243	4759	12465	ENSMUSG00000070880.10	ENSMUST00000094934.10	Gad1	Gad1-201	Known	Known	None	0.30000001192092896	None	None	None	None
m54284U_191212_053548/132122581/ccs	PacBio_Hippocampus_Rep1	mm10_ERCC_SIRV	chr18	6765189	6789949	+	7	1991	48498	126704	ENSMUSG00000073639.6	ENSMUST00000234810.1	Rab18	Rab18-205	Known	Known	None	0.20000000298023224	None	None	None	None
m54284U_191107_221739/104924689/ccs	PacBio_Cortex_Rep1	mm10_ERCC_SIRV	chr15	99393577	99410020	+	10	2402	44269	421625	ENSMUSG00000023010.15	ENCODEMT000421625	Tmbim6	ENCODEMT000421625	Known	ISM	Suffix	0.6499999761581421	None	None	None	None
m54284U_191213_120042/95815897/ccs	PacBio_Hippocampus_Rep2	mm10_ERCC_SIRV	chr5	117976771	118010001	+	12	3697	15281	39874	ENSMUSG00000032898.9	ENSMUST00000035579.9	Fbxo21	Fbxo21-201	Known	Known	None	0.44999998807907104	None	None	None	None
m54284U_191109_043049/60164152/ccs	PacBio_Cortex_Rep2	mm10_ERCC_SIRV	chr7	105554457	105558383	+	6	2309	22995	59674	ENSMUSG00000037049.9	ENSMUST00000046983.9	Smpd1	Smpd1-201	Known	Known	None	0.15000000596046448	None	None	None	None
m54284U_191109_043049/139463009/ccs	PacBio_Cortex_Rep2	mm10_ERCC_SIRV	chr1	164458000	164437113	-	6	2221	2748	6747	ENSMUSG00000026576.12	ENSMUST00000027863.12	Atp1b1	Atp1b1-201	Known	Known	None	0.15000000596046448	None	None	None	None
m54284U_191107_221739/142673199/ccs	PacBio_Cortex_Rep1	mm10_ERCC_SIRV	chr6	129533388	129542332	+	4	1578	18923	49743	ENSMUSG00000030161.8	ENSMUST00000032264.8	Gabarapl1	Gabarapl1-201	Known	Known	None	0.25	None	None	None	None
m54284U_191212_053548/142869115/ccs	PacBio_Hippocampus_Rep1	mm10_ERCC_SIRV	chr18	6765189	6789946	+	7	1988	48498	126704	ENSMUSG00000073639.6	ENSMUST00000234810.1	Rab18	Rab18-205	Known	Known	None	0.20000000298023224	None	None	None	None
m54284U_191213_120042/40894720/ccs	PacBio_Hippocampus_Rep2	mm10_ERCC_SIRV	chr18	6765189	6789735	+	7	1777	48498	126704	ENSMUSG00000073639.6	ENSMUST00000234810.1	Rab18	Rab18-205	Known	Known	None	0.3499999940395355	None	None	None	None
m54284U_191109_043049/79301036/ccs	PacBio_Cortex_Rep2	mm10_ERCC_SIRV	chr2	70562152	70602010	+	17	3241	4759	12465	ENSMUSG00000070880.10	ENSMUST00000094934.10	Gad1	Gad1-201	Known	Known	None	0.30000001192092896	None	None	None	None
m54284U_191213_120042/11275052/ccs	PacBio_Hippocampus_Rep2	mm10_ERCC_SIRV	chr4	43031376	43028029	-	9	1126	10660	422137	ENSMUSG00000028455.15	ENCODEMT000422137	Stoml2	ENCODEMT000422137	Known	NIC	None	0.3499999940395355	None	None	None	None
m54284U_191213_120042/63441255/ccs	PacBio_Hippocampus_Rep2	mm10_ERCC_SIRV	chr18	6765189	6790182	+	7	2224	48498	126704	ENSMUSG00000073639.6	ENSMUST00000234810.1	Rab18	Rab18-205	Known	Known	None	0.10000000149011612	None	None	None	None
m54284U_191109_043049/102498598/ccs	PacBio_Cortex_Rep2	mm10_ERCC_SIRV	chr7	105554457	105558383	+	6	2309	22995	59674	ENSMUSG00000037049.9	ENSMUST00000046983.9	Smpd1	Smpd1-201	Known	Known	None	0.15000000596046448	None	None	None	None
m54284U_191213_120042/175376628/ccs	PacBio_Hippocampus_Rep2	mm10_ERCC_SIRV	chr14	63122448	63142963	+	10	1797	41906	108246	ENSMUSG00000021939.8	ENSMUST00000006235.8	Ctsb	Ctsb-201	Known	Known	None	0.4000000059604645	None	None	None	None
m54284U_191213_120042/79430761/ccs	PacBio_Hippocampus_Rep2	mm10_ERCC_SIRV	chr18	6765189	6789741	+	7	1783	48498	126704	ENSMUSG00000073639.6	ENSMUST00000234810.1	Rab18	Rab18-205	Known	Known	None	0.15000000596046448	None	None	None	None
m54284U_191107_221739/145688652/ccs	PacBio_Cortex_Rep1	mm10_ERCC_SIRV	chr6	129533388	129542331	+	4	1577	18923	49743	ENSMUSG00000030161.8	ENSMUST00000032264.8	Gabarapl1	Gabarapl1-201	Known	Known	None	0.25	None	None	None	None
m54284U_191109_043049/87688593/ccs	PacBio_Cortex_Rep2	mm10_ERCC_SIRV	chr2	70562152	70601986	+	17	3217	4759	12465	ENSMUSG00000070880.10	ENSMUST00000094934.10	Gad1	Gad1-201	Known	Known	None	0.699999988079071	None	None	None	None
m54284U_191213_120042/94241224/ccs	PacBio_Hippocampus_Rep2	mm10_ERCC_SIRV	chr18	6765189	6790182	+	7	2218	48498	126704	ENSMUSG00000073639.6	ENSMUST00000234810.1	Rab18	Rab18-205	Known	Known	None	0.10000000149011612	None	None	None	None
m54284U_191212_053548/42534993/ccs	PacBio_Hippocampus_Rep1	mm10_ERCC_SIRV	chr15	99398494	99410046	+	9	5376	44269	422459	ENSMUSG00000023010.15	ENCODEMT000422459	Tmbim6	ENCODEMT000422459	Known	ISM	Suffix	0.10000000149011612	None	None	None	None
m54284U_191213_120042/11469056/ccs	PacBio_Hippocampus_Rep2	mm10_ERCC_SIRV	chr4	43031369	43028029	-	9	1119	10660	422137	ENSMUSG00000028455.15	ENCODEMT000422137	Stoml2	ENCODEMT000422137	Known	NIC	None	0.3499999940395355	None	None	None	None
m54284U_191109_043049/139526711/ccs	PacBio_Cortex_Rep2	mm10_ERCC_SIRV	chr1	164458006	164437113	-	6	2227	2748	6747	ENSMUSG00000026576.12	ENSMUST00000027863.12	Atp1b1	Atp1b1-201	Known	Known	None	0.15000000596046448	None	None	None	None
m54284U_191213_120042/106498831/ccs	PacBio_Hippocampus_Rep2	mm10_ERCC_SIRV	chr18	6765189	6789948	+	7	1990	48498	126704	ENSMUSG00000073639.6	ENSMUST00000234810.1	Rab18	Rab18-205	Known	Known	None	0.20000000298023224	None	None	None	None
m54284U_191109_043049/105514346/ccs	PacBio_Cortex_Rep2	mm10_ERCC_SIRV	chr7	105554457	105558381	+	6	2307	22995	59674	ENSMUSG00000037049.9	ENSMUST00000046983.9	Smpd1	Smpd1-201	Known	Known	None	0.20000000298023224	None	None	None	None
m54284U_191109_043049/88148621/ccs	PacBio_Cortex_Rep2	mm10_ERCC_SIRV	chr2	70562152	70602011	+	17	3242	4759	12465	ENSMUSG00000070880.10	ENSMUST00000094934.10	Gad1	Gad1-201	Known	Known	None	0.30000001192092896	None	None	None	None
m54284U_191213_120042/113116623/ccs	PacBio_Hippocampus_Rep2	mm10_ERCC_SIRV	chr18	6765189	6789853	+	7	1895	48498	126704	ENSMUSG00000073639.6	ENSMUST00000234810.1	Rab18	Rab18-205	Known	Known	None	0.15000000596046448	None	None	None	None
m54284U_191212_053548/21299912/ccs	PacBio_Hippocampus_Rep1	mm10_ERCC_SIRV	chr11	77974294	77979041	+	9	2119	33741	422434	ENSMUSG00000000632.13	ENCODEMT000422434	Sez6	ENCODEMT000422434	Known	ISM	Suffix	0.550000011920929	None	None	None	None
m54284U_191213_120042/97517742/ccs	PacBio_Hippocampus_Rep2	mm10_ERCC_SIRV	chr5	117976771	118010195	+	12	3891	15281	39874	ENSMUSG00000032898.9	ENSMUST00000035579.9	Fbxo21	Fbxo21-201	Known	Known	None	0.30000001192092896	None	None	None	None
m54284U_191213_120042/121898720/ccs	PacBio_Hippocampus_Rep2	mm10_ERCC_SIRV	chr18	6765189	6790045	+	7	2087	48498	126704	ENSMUSG00000073639.6	ENSMUST00000234810.1	Rab18	Rab18-205	Known	Known	None	0.25	None	None	None	None
m54284U_191107_221739/151783881/ccs	PacBio_Cortex_Rep1	mm10_ERCC_SIRV	chr6	129533388	129542324	+	4	1570	18923	49743	ENSMUSG00000030161.8	ENSMUST00000032264.8	Gabarapl1	Gabarapl1-201	Known	Known	None	0.3499999940395355	None	None	None	None
m54284U_191213_120042/11535827/ccs	PacBio_Hippocampus_Rep2	mm10_ERCC_SIRV	chr4	43031401	43028029	-	10	1226	10660	27531	ENSMUSG00000028455.15	ENSMUST00000030169.14	Stoml2	Stoml2-201	Known	Known	None	0.3499999940395355	None	None	None	None
m54284U_191109_043049/146997529/ccs	PacBio_Cortex_Rep2	mm10_ERCC_SIRV	chr9	75052104	75058081	+	2	1699	28290	74142	ENSMUSG00000007656.13	ENSMUST00000166549.1	Arpp19	Arpp19-203	Known	Known	None	0.20000000298023224	None	None	None	None
m54284U_191107_221739/21694461/ccs	PacBio_Cortex_Rep1	mm10_ERCC_SIRV	chr14	63122450	63144741	+	10	3573	41906	108246	ENSMUSG00000021939.8	ENSMUST00000006235.8	Ctsb	Ctsb-201	Known	Known	None	0.3499999940395355	None	None	None	None
m54284U_191109_043049/91489280/ccs	PacBio_Cortex_Rep2	mm10_ERCC_SIRV	chr2	70562152	70602010	+	17	3241	4759	12465	ENSMUSG00000070880.10	ENSMUST00000094934.10	Gad1	Gad1-201	Known	Known	None	0.30000001192092896	None	None	None	None
m54284U_191213_120042/175245360/ccs	PacBio_Hippocampus_Rep2	mm10_ERCC_SIRV	chr18	6765189	6789949	+	7	1991	48498	126704	ENSMUSG00000073639.6	ENSMUST00000234810.1	Rab18	Rab18-205	Known	Known	None	0.20000000298023224	None	None	None	None
m54284U_191109_043049/114034658/ccs	PacBio_Cortex_Rep2	mm10_ERCC_SIRV	chr7	105554457	105558388	+	6	2302	22995	59674	ENSMUSG00000037049.9	ENSMUST00000046983.9	Smpd1	Smpd1-201	Known	Known	None	0.10000000149011612	None	None	None	None
m54284U_191107_221739/21366144/ccs	PacBio_Cortex_Rep1	mm10_ERCC_SIRV	chr18	6765190	6789949	+	7	1990	48498	126704	ENSMUSG00000073639.6	ENSMUST00000234810.1	Rab18	Rab18-205	Known	Known	None	0.20000000298023224	None	None	None	None
m54284U_191107_221739/103941366/ccs	PacBio_Cortex_Rep1	mm10_ERCC_SIRV	chr18	6765190	6790224	+	7	2265	48498	126704	ENSMUSG00000073639.6	ENSMUST00000234810.1	Rab18	Rab18-205	Known	Known	None	0.10000000149011612	None	None	None	None
m54284U_191109_043049/95354919/ccs	PacBio_Cortex_Rep2	mm10_ERCC_SIRV	chr2	70562152	70602012	+	17	3243	4759	12465	ENSMUSG00000070880.10	ENSMUST00000094934.10	Gad1	Gad1-201	Known	Known	None	0.30000001192092896	None	None	None	None
m54284U_191213_120042/18614751/ccs	PacBio_Hippocampus_Rep2	mm10_ERCC_SIRV	chr4	43031402	43028029	-	10	1227	10660	27531	ENSMUSG00000028455.15	ENSMUST00000030169.14	Stoml2	Stoml2-201	Known	Known	None	0.3499999940395355	None	None	None	None
m54284U_191109_043049/139528624/ccs	PacBio_Cortex_Rep2	mm10_ERCC_SIRV	chr1	164458023	164437113	-	6	2244	2748	6747	ENSMUSG00000026576.12	ENSMUST00000027863.12	Atp1b1	Atp1b1-201	Known	Known	None	0.15000000596046448	None	None	None	None
m54284U_191107_221739/66978543/ccs	PacBio_Cortex_Rep1	mm10_ERCC_SIRV	chr15	99399754	99410052	+	9	4119	44269	422459	ENSMUSG00000023010.15	ENCODEMT000422459	Tmbim6	ENCODEMT000422459	Known	ISM	Suffix	0.20000000298023224	None	None	None	None
m54284U_191107_221739/153224468/ccs	PacBio_Cortex_Rep1	mm10_ERCC_SIRV	chr6	129533388	129542332	+	4	1578	18923	49743	ENSMUSG00000030161.8	ENSMUST00000032264.8	Gabarapl1	Gabarapl1-201	Known	Known	None	0.25	None	None	None	None
m54284U_191213_120042/12453017/ccs	PacBio_Hippocampus_Rep2	mm10_ERCC_SIRV	chr18	6765208	6794433	+	8	5646	48498	422440	ENSMUSG00000073639.6	ENCODEMT000422440	Rab18	ENCODEMT000422440	Known	NIC	None	0.3499999940395355	None	None	None	None
