## supplemental tables for "A technology-agnostic long-read analysis pipeline for transcriptome discovery and quantification": S3_PacBio_Brain_talon_read_annot.tsv (part 1377 of 2562)

read_name	dataset	genome_build	chrom	read_start	read_end	strand	n_exons	read_length	gene_ID	transcript_ID	annot_gene_id	annot_transcript_id	annot_gene_name	annot_transcript_name	gene_novelty	transcript_novelty	ISM_subtype	fraction_As	custom_label	allelic_label	start_support	end_support
m54284U_191109_043049/145295009/ccs	PacBio_Cortex_Rep2	mm10_ERCC_SIRV	chr7	105554457	105558385	+	6	2311	22995	59674	ENSMUSG00000037049.9	ENSMUST00000046983.9	Smpd1	Smpd1-201	Known	Known	None	0.10000000149011612	None	None	None	None
m54284U_191107_221739/4785915/ccs	PacBio_Cortex_Rep1	mm10_ERCC_SIRV	chr18	6765191	6789947	+	7	1987	48498	126704	ENSMUSG00000073639.6	ENSMUST00000234810.1	Rab18	Rab18-205	Known	Known	None	0.20000000298023224	None	None	None	None
m54284U_191109_043049/108463105/ccs	PacBio_Cortex_Rep2	mm10_ERCC_SIRV	chr2	70562152	70602012	+	17	3243	4759	12465	ENSMUSG00000070880.10	ENSMUST00000094934.10	Gad1	Gad1-201	Known	Known	None	0.30000001192092896	None	None	None	None
m54284U_191107_221739/28903329/ccs	PacBio_Cortex_Rep1	mm10_ERCC_SIRV	chr14	63122450	63142926	+	10	1758	41906	108246	ENSMUSG00000021939.8	ENSMUST00000006235.8	Ctsb	Ctsb-201	Known	Known	None	0.3499999940395355	None	None	None	None
m54284U_191213_120042/20973424/ccs	PacBio_Hippocampus_Rep2	mm10_ERCC_SIRV	chr4	43031402	43028029	-	10	1227	10660	27531	ENSMUSG00000028455.15	ENSMUST00000030169.14	Stoml2	Stoml2-201	Known	Known	None	0.3499999940395355	None	None	None	None
m54284U_191107_221739/9306834/ccs	PacBio_Cortex_Rep1	mm10_ERCC_SIRV	chr18	6765191	6789737	+	7	1777	48498	126704	ENSMUSG00000073639.6	ENSMUST00000234810.1	Rab18	Rab18-205	Known	Known	None	0.30000001192092896	None	None	None	None
m54284U_191213_120042/98238544/ccs	PacBio_Hippocampus_Rep2	mm10_ERCC_SIRV	chr5	117976771	118010198	+	12	3894	15281	39874	ENSMUSG00000032898.9	ENSMUST00000035579.9	Fbxo21	Fbxo21-201	Known	Known	None	0.15000000596046448	None	None	None	None
m54284U_191107_221739/20514623/ccs	PacBio_Cortex_Rep1	mm10_ERCC_SIRV	chr18	6765191	6790181	+	7	2221	48498	126704	ENSMUSG00000073639.6	ENSMUST00000234810.1	Rab18	Rab18-205	Known	Known	None	0.10000000149011612	None	None	None	None
m54284U_191109_043049/163774511/ccs	PacBio_Cortex_Rep2	mm10_ERCC_SIRV	chr7	105554457	105558386	+	6	2312	22995	59674	ENSMUSG00000037049.9	ENSMUST00000046983.9	Smpd1	Smpd1-201	Known	Known	None	0.10000000149011612	None	None	None	None
m54284U_191212_053548/53544454/ccs	PacBio_Hippocampus_Rep1	mm10_ERCC_SIRV	chr11	77974274	77979039	+	9	2101	33741	422445	ENSMUSG00000000632.13	ENCODEMT000422445	Sez6	ENCODEMT000422445	Known	ISM	Suffix	0.550000011920929	None	None	None	None
m54284U_191107_221739/157616787/ccs	PacBio_Cortex_Rep1	mm10_ERCC_SIRV	chr6	129533388	129542324	+	4	1570	18923	49743	ENSMUSG00000030161.8	ENSMUST00000032264.8	Gabarapl1	Gabarapl1-201	Known	Known	None	0.3499999940395355	None	None	None	None
m54284U_191213_120042/122030276/ccs	PacBio_Hippocampus_Rep2	mm10_ERCC_SIRV	chr15	99399774	99410047	+	10	2389	44269	422460	ENSMUSG00000023010.15	ENCODEMT000422460	Tmbim6	ENCODEMT000422460	Known	ISM	Suffix	0.15000000596046448	None	None	None	None
m54284U_191109_043049/109904445/ccs	PacBio_Cortex_Rep2	mm10_ERCC_SIRV	chr2	70562152	70602012	+	17	3243	4759	12465	ENSMUSG00000070880.10	ENSMUST00000094934.10	Gad1	Gad1-201	Known	Known	None	0.30000001192092896	None	None	None	None
m54284U_191107_221739/59441729/ccs	PacBio_Cortex_Rep1	mm10_ERCC_SIRV	chr18	6765191	6789949	+	7	1989	48498	126704	ENSMUSG00000073639.6	ENSMUST00000234810.1	Rab18	Rab18-205	Known	Known	None	0.20000000298023224	None	None	None	None
m54284U_191213_120042/24315012/ccs	PacBio_Hippocampus_Rep2	mm10_ERCC_SIRV	chr4	43031386	43028029	-	10	1211	10660	27531	ENSMUSG00000028455.15	ENSMUST00000030169.14	Stoml2	Stoml2-201	Known	Known	None	0.3499999940395355	None	None	None	None
m54284U_191107_221739/70385679/ccs	PacBio_Cortex_Rep1	mm10_ERCC_SIRV	chr18	6765191	6790229	+	7	2269	48498	126704	ENSMUSG00000073639.6	ENSMUST00000234810.1	Rab18	Rab18-205	Known	Known	None	0.15000000596046448	None	None	None	None
m54284U_191109_043049/139592638/ccs	PacBio_Cortex_Rep2	mm10_ERCC_SIRV	chr1	164458354	164437113	-	6	2575	2748	6747	ENSMUSG00000026576.12	ENSMUST00000027863.12	Atp1b1	Atp1b1-201	Known	Known	None	0.15000000596046448	None	None	None	None
m54284U_191109_043049/167314662/ccs	PacBio_Cortex_Rep2	mm10_ERCC_SIRV	chr7	105554457	105558388	+	6	2314	22995	59674	ENSMUSG00000037049.9	ENSMUST00000046983.9	Smpd1	Smpd1-201	Known	Known	None	0.10000000149011612	None	None	None	None
m54284U_191107_221739/89325813/ccs	PacBio_Cortex_Rep1	mm10_ERCC_SIRV	chr18	6765191	6789946	+	7	1986	48498	126704	ENSMUSG00000073639.6	ENSMUST00000234810.1	Rab18	Rab18-205	Known	Known	None	0.20000000298023224	None	None	None	None
m54284U_191109_043049/175310235/ccs	PacBio_Cortex_Rep2	mm10_ERCC_SIRV	chr9	75052104	75058064	+	2	1682	28290	74142	ENSMUSG00000007656.13	ENSMUST00000166549.1	Arpp19	Arpp19-203	Known	Known	None	0.20000000298023224	None	None	None	None
m54284U_191107_221739/33030838/ccs	PacBio_Cortex_Rep1	mm10_ERCC_SIRV	chr14	63122450	63143134	+	10	1966	41906	108246	ENSMUSG00000021939.8	ENSMUST00000006235.8	Ctsb	Ctsb-201	Known	Known	None	0.20000000298023224	None	None	None	None
m54284U_191107_221739/158468235/ccs	PacBio_Cortex_Rep1	mm10_ERCC_SIRV	chr6	129533388	129542332	+	4	1578	18923	49743	ENSMUSG00000030161.8	ENSMUST00000032264.8	Gabarapl1	Gabarapl1-201	Known	Known	None	0.25	None	None	None	None
m54284U_191109_043049/114690350/ccs	PacBio_Cortex_Rep2	mm10_ERCC_SIRV	chr2	70562152	70602009	+	17	3240	4759	12465	ENSMUSG00000070880.10	ENSMUST00000094934.10	Gad1	Gad1-201	Known	Known	None	0.3499999940395355	None	None	None	None
m54284U_191107_221739/124191239/ccs	PacBio_Cortex_Rep1	mm10_ERCC_SIRV	chr18	6765191	6790229	+	7	2269	48498	126704	ENSMUSG00000073639.6	ENSMUST00000234810.1	Rab18	Rab18-205	Known	Known	None	0.15000000596046448	None	None	None	None
m54284U_191213_120042/26739017/ccs	PacBio_Hippocampus_Rep2	mm10_ERCC_SIRV	chr4	43031349	43028029	-	10	1174	10660	27531	ENSMUSG00000028455.15	ENSMUST00000030169.14	Stoml2	Stoml2-201	Known	Known	None	0.3499999940395355	None	None	None	None
m54284U_191107_221739/155650031/ccs	PacBio_Cortex_Rep1	mm10_ERCC_SIRV	chr18	6765191	6790182	+	7	2222	48498	126704	ENSMUSG00000073639.6	ENSMUST00000234810.1	Rab18	Rab18-205	Known	Known	None	0.10000000149011612	None	None	None	None
m54284U_191109_043049/175704473/ccs	PacBio_Cortex_Rep2	mm10_ERCC_SIRV	chr7	105554457	105558385	+	6	2311	22995	59674	ENSMUSG00000037049.9	ENSMUST00000046983.9	Smpd1	Smpd1-201	Known	Known	None	0.10000000149011612	None	None	None	None
m54284U_191107_221739/169216828/ccs	PacBio_Cortex_Rep1	mm10_ERCC_SIRV	chr18	6765191	6789737	+	7	1777	48498	126704	ENSMUSG00000073639.6	ENSMUST00000234810.1	Rab18	Rab18-205	Known	Known	None	0.30000001192092896	None	None	None	None
m54284U_191212_053548/112199762/ccs	PacBio_Hippocampus_Rep1	mm10_ERCC_SIRV	chr15	99399658	99410050	+	10	2389	44269	422460	ENSMUSG00000023010.15	ENCODEMT000422460	Tmbim6	ENCODEMT000422460	Known	ISM	Suffix	0.20000000298023224	None	None	None	None
m54284U_191109_043049/119799939/ccs	PacBio_Cortex_Rep2	mm10_ERCC_SIRV	chr2	70562152	70602012	+	17	3243	4759	12465	ENSMUSG00000070880.10	ENSMUST00000094934.10	Gad1	Gad1-201	Known	Known	None	0.30000001192092896	None	None	None	None
m54284U_191107_221739/178587993/ccs	PacBio_Cortex_Rep1	mm10_ERCC_SIRV	chr18	6765191	6790181	+	7	2221	48498	126704	ENSMUSG00000073639.6	ENSMUST00000234810.1	Rab18	Rab18-205	Known	Known	None	0.10000000149011612	None	None	None	None
m54284U_191213_120042/29426586/ccs	PacBio_Hippocampus_Rep2	mm10_ERCC_SIRV	chr4	43031358	43028029	-	9	1108	10660	422137	ENSMUSG00000028455.15	ENCODEMT000422137	Stoml2	ENCODEMT000422137	Known	NIC	None	0.3499999940395355	None	None	None	None
m54284U_191213_120042/100401604/ccs	PacBio_Hippocampus_Rep2	mm10_ERCC_SIRV	chr5	117976771	118010195	+	12	3907	15281	422461	ENSMUSG00000032898.9	ENCODEMT000422461	Fbxo21	ENCODEMT000422461	Known	NIC	None	0.30000001192092896	None	None	None	None
m54284U_191109_043049/525531/ccs	PacBio_Cortex_Rep2	mm10_ERCC_SIRV	chr18	6765191	6789738	+	7	1778	48498	126704	ENSMUSG00000073639.6	ENSMUST00000234810.1	Rab18	Rab18-205	Known	Known	None	0.25	None	None	None	None
m54284U_191109_043049/139592740/ccs	PacBio_Cortex_Rep2	mm10_ERCC_SIRV	chr1	164458006	164437113	-	6	2227	2748	6747	ENSMUSG00000026576.12	ENSMUST00000027863.12	Atp1b1	Atp1b1-201	Known	Known	None	0.15000000596046448	None	None	None	None
m54284U_191107_221739/158664653/ccs	PacBio_Cortex_Rep1	mm10_ERCC_SIRV	chr6	129533388	129542342	+	4	1588	18923	49743	ENSMUSG00000030161.8	ENSMUST00000032264.8	Gabarapl1	Gabarapl1-201	Known	Known	None	0.15000000596046448	None	None	None	None
m54284U_191109_043049/121244349/ccs	PacBio_Cortex_Rep2	mm10_ERCC_SIRV	chr2	70562152	70602012	+	17	3240	4759	422462	ENSMUSG00000070880.10	ENCODEMT000422462	Gad1	ENCODEMT000422462	Known	NNC	None	0.30000001192092896	None	None	None	None
m54284U_191212_053548/154731513/ccs	PacBio_Hippocampus_Rep1	mm10_ERCC_SIRV	chr11	77974294	77979042	+	9	2120	33741	422434	ENSMUSG00000000632.13	ENCODEMT000422434	Sez6	ENCODEMT000422434	Known	ISM	Suffix	0.550000011920929	None	None	None	None
m54284U_191107_221739/33753452/ccs	PacBio_Cortex_Rep1	mm10_ERCC_SIRV	chr14	63122450	63143131	+	10	1963	41906	108246	ENSMUSG00000021939.8	ENSMUST00000006235.8	Ctsb	Ctsb-201	Known	Known	None	0.20000000298023224	None	None	None	None
m54284U_191109_043049/11404283/ccs	PacBio_Cortex_Rep2	mm10_ERCC_SIRV	chr18	6765191	6790182	+	7	2222	48498	126704	ENSMUSG00000073639.6	ENSMUST00000234810.1	Rab18	Rab18-205	Known	Known	None	0.10000000149011612	None	None	None	None
m54284U_191109_043049/180095241/ccs	PacBio_Cortex_Rep2	mm10_ERCC_SIRV	chr7	105554457	105558383	+	6	2309	22995	59674	ENSMUSG00000037049.9	ENSMUST00000046983.9	Smpd1	Smpd1-201	Known	Known	None	0.15000000596046448	None	None	None	None
m54284U_191109_043049/36177751/ccs	PacBio_Cortex_Rep2	mm10_ERCC_SIRV	chr18	6765179	6794301	+	9	3236	48498	422422	ENSMUSG00000073639.6	ENCODEMT000422422	Rab18	ENCODEMT000422422	Known	NIC	None	0.20000000298023224	None	None	None	None
m54284U_191107_221739/113510933/ccs	PacBio_Cortex_Rep1	mm10_ERCC_SIRV	chr15	99399659	99410019	+	10	2357	44269	422460	ENSMUSG00000023010.15	ENCODEMT000422460	Tmbim6	ENCODEMT000422460	Known	ISM	Suffix	0.6499999761581421	None	None	None	None
m54284U_191213_120042/29427327/ccs	PacBio_Hippocampus_Rep2	mm10_ERCC_SIRV	chr4	43031402	43028029	-	10	1227	10660	27531	ENSMUSG00000028455.15	ENSMUST00000030169.14	Stoml2	Stoml2-201	Known	Known	None	0.3499999940395355	None	None	None	None
m54284U_191109_043049/99157242/ccs	PacBio_Cortex_Rep2	mm10_ERCC_SIRV	chr18	6765191	6790179	+	7	2219	48498	126704	ENSMUSG00000073639.6	ENSMUST00000234810.1	Rab18	Rab18-205	Known	Known	None	0.10000000149011612	None	None	None	None
m54284U_191109_043049/106104296/ccs	PacBio_Cortex_Rep2	mm10_ERCC_SIRV	chr18	6765191	6790181	+	7	2221	48498	126704	ENSMUSG00000073639.6	ENSMUST00000234810.1	Rab18	Rab18-205	Known	Known	None	0.10000000149011612	None	None	None	None
m54284U_191109_043049/130024839/ccs	PacBio_Cortex_Rep2	mm10_ERCC_SIRV	chr18	6765191	6790182	+	7	2222	48498	126704	ENSMUSG00000073639.6	ENSMUST00000234810.1	Rab18	Rab18-205	Known	Known	None	0.10000000149011612	None	None	None	None
m54284U_191107_221739/160761792/ccs	PacBio_Cortex_Rep1	mm10_ERCC_SIRV	chr6	129533388	129542322	+	4	1568	18923	49743	ENSMUSG00000030161.8	ENSMUST00000032264.8	Gabarapl1	Gabarapl1-201	Known	Known	None	0.30000001192092896	None	None	None	None
m54284U_191109_043049/136710925/ccs	PacBio_Cortex_Rep2	mm10_ERCC_SIRV	chr18	6765191	6790181	+	7	2221	48498	126704	ENSMUSG00000073639.6	ENSMUST00000234810.1	Rab18	Rab18-205	Known	Known	None	0.10000000149011612	None	None	None	None
m54284U_191212_053548/4130352/ccs	PacBio_Hippocampus_Rep1	mm10_ERCC_SIRV	chr7	105554457	105558381	+	6	2307	22995	59674	ENSMUSG00000037049.9	ENSMUST00000046983.9	Smpd1	Smpd1-201	Known	Known	None	0.20000000298023224	None	None	None	None
m54284U_191212_053548/109052309/ccs	PacBio_Hippocampus_Rep1	mm10_ERCC_SIRV	chr9	75052104	75058078	+	2	1696	28290	74142	ENSMUSG00000007656.13	ENSMUST00000166549.1	Arpp19	Arpp19-203	Known	Known	None	0.15000000596046448	None	None	None	None
m54284U_191109_043049/129042090/ccs	PacBio_Cortex_Rep2	mm10_ERCC_SIRV	chr2	70562152	70602012	+	17	3243	4759	12465	ENSMUSG00000070880.10	ENSMUST00000094934.10	Gad1	Gad1-201	Known	Known	None	0.30000001192092896	None	None	None	None
m54284U_191212_053548/81855236/ccs	PacBio_Hippocampus_Rep1	mm10_ERCC_SIRV	chr18	6765191	6790182	+	7	2222	48498	126704	ENSMUSG00000073639.6	ENSMUST00000234810.1	Rab18	Rab18-205	Known	Known	None	0.10000000149011612	None	None	None	None
m54284U_191109_043049/139592959/ccs	PacBio_Cortex_Rep2	mm10_ERCC_SIRV	chr1	164458000	164437113	-	6	2221	2748	6747	ENSMUSG00000026576.12	ENSMUST00000027863.12	Atp1b1	Atp1b1-201	Known	Known	None	0.15000000596046448	None	None	None	None
m54284U_191213_120042/30606984/ccs	PacBio_Hippocampus_Rep2	mm10_ERCC_SIRV	chr4	43031377	43028029	-	9	1127	10660	422137	ENSMUSG00000028455.15	ENCODEMT000422137	Stoml2	ENCODEMT000422137	Known	NIC	None	0.3499999940395355	None	None	None	None
m54284U_191107_221739/41486302/ccs	PacBio_Cortex_Rep1	mm10_ERCC_SIRV	chr14	63122450	63143136	+	10	1968	41906	108246	ENSMUSG00000021939.8	ENSMUST00000006235.8	Ctsb	Ctsb-201	Known	Known	None	0.15000000596046448	None	None	None	None
m54284U_191213_120042/43713998/ccs	PacBio_Hippocampus_Rep2	mm10_ERCC_SIRV	chr15	99399671	99410047	+	10	2373	44269	422460	ENSMUSG00000023010.15	ENCODEMT000422460	Tmbim6	ENCODEMT000422460	Known	ISM	Suffix	0.05000000074505806	None	None	None	None
m54284U_191212_053548/143982847/ccs	PacBio_Hippocampus_Rep1	mm10_ERCC_SIRV	chr18	6765191	6789949	+	7	1989	48498	126704	ENSMUSG00000073639.6	ENSMUST00000234810.1	Rab18	Rab18-205	Known	Known	None	0.20000000298023224	None	None	None	None
m54284U_191213_120042/13175030/ccs	PacBio_Hippocampus_Rep2	mm10_ERCC_SIRV	chr18	6765191	6789735	+	7	1775	48498	126704	ENSMUSG00000073639.6	ENSMUST00000234810.1	Rab18	Rab18-205	Known	Known	None	0.3499999940395355	None	None	None	None
m54284U_191213_120042/30477128/ccs	PacBio_Hippocampus_Rep2	mm10_ERCC_SIRV	chr18	6765191	6790182	+	7	2222	48498	126704	ENSMUSG00000073639.6	ENSMUST00000234810.1	Rab18	Rab18-205	Known	Known	None	0.10000000149011612	None	None	None	None
m54284U_191109_043049/136186135/ccs	PacBio_Cortex_Rep2	mm10_ERCC_SIRV	chr2	70562152	70601597	+	17	2828	4759	12465	ENSMUSG00000070880.10	ENSMUST00000094934.10	Gad1	Gad1-201	Known	Known	None	0.6499999761581421	None	None	None	None
m54284U_191212_053548/5375683/ccs	PacBio_Hippocampus_Rep1	mm10_ERCC_SIRV	chr7	105554457	105558388	+	6	2314	22995	59674	ENSMUSG00000037049.9	ENSMUST00000046983.9	Smpd1	Smpd1-201	Known	Known	None	0.10000000149011612	None	None	None	None
m54284U_191213_120042/92013223/ccs	PacBio_Hippocampus_Rep2	mm10_ERCC_SIRV	chr18	6765191	6789738	+	7	1778	48498	126704	ENSMUSG00000073639.6	ENSMUST00000234810.1	Rab18	Rab18-205	Known	Known	None	0.25	None	None	None	None
m54284U_191107_221739/163578809/ccs	PacBio_Cortex_Rep1	mm10_ERCC_SIRV	chr6	129533388	129542332	+	4	1578	18923	49743	ENSMUSG00000030161.8	ENSMUST00000032264.8	Gabarapl1	Gabarapl1-201	Known	Known	None	0.25	None	None	None	None
m54284U_191213_120042/108006026/ccs	PacBio_Hippocampus_Rep2	mm10_ERCC_SIRV	chr18	6765191	6790182	+	7	2222	48498	126704	ENSMUSG00000073639.6	ENSMUST00000234810.1	Rab18	Rab18-205	Known	Known	None	0.10000000149011612	None	None	None	None
m54284U_191213_120042/106104623/ccs	PacBio_Hippocampus_Rep2	mm10_ERCC_SIRV	chr5	117976771	118010200	+	12	3917	15281	39872	ENSMUSG00000032898.9	ENSMUST00000202447.3	Fbxo21	Fbxo21-206	Known	Known	None	0.15000000596046448	None	None	None	None
m54284U_191213_120042/32113783/ccs	PacBio_Hippocampus_Rep2	mm10_ERCC_SIRV	chr4	43031353	43028029	-	9	1103	10660	422137	ENSMUSG00000028455.15	ENCODEMT000422137	Stoml2	ENCODEMT000422137	Known	NIC	None	0.3499999940395355	None	None	None	None
m54284U_191107_221739/65013292/ccs	PacBio_Cortex_Rep1	mm10_ERCC_SIRV	chr11	77974275	77979040	+	9	2101	33741	422445	ENSMUSG00000000632.13	ENCODEMT000422445	Sez6	ENCODEMT000422445	Known	ISM	Suffix	0.550000011920929	None	None	None	None
m54284U_191107_221739/57280442/ccs	PacBio_Cortex_Rep1	mm10_ERCC_SIRV	chr14	63122450	63143158	+	10	1990	41906	108246	ENSMUSG00000021939.8	ENSMUST00000006235.8	Ctsb	Ctsb-201	Known	Known	None	0.15000000596046448	None	None	None	None
m54284U_191213_120042/139462309/ccs	PacBio_Hippocampus_Rep2	mm10_ERCC_SIRV	chr18	6765191	6790182	+	7	2222	48498	126704	ENSMUSG00000073639.6	ENSMUST00000234810.1	Rab18	Rab18-205	Known	Known	None	0.10000000149011612	None	None	None	None
m54284U_191109_043049/35195554/ccs	PacBio_Cortex_Rep2	mm10_ERCC_SIRV	chr15	99399679	99410049	+	10	2367	44269	422460	ENSMUSG00000023010.15	ENCODEMT000422460	Tmbim6	ENCODEMT000422460	Known	ISM	Suffix	0.15000000596046448	None	None	None	None
m54284U_191109_043049/139069440/ccs	PacBio_Cortex_Rep2	mm10_ERCC_SIRV	chr2	70562152	70602010	+	17	3241	4759	12465	ENSMUSG00000070880.10	ENSMUST00000094934.10	Gad1	Gad1-201	Known	Known	None	0.30000001192092896	None	None	None	None
m54284U_191213_120042/147653909/ccs	PacBio_Hippocampus_Rep2	mm10_ERCC_SIRV	chr18	6765191	6789949	+	7	1989	48498	126704	ENSMUSG00000073639.6	ENSMUST00000234810.1	Rab18	Rab18-205	Known	Known	None	0.20000000298023224	None	None	None	None
m54284U_191109_043049/139657531/ccs	PacBio_Cortex_Rep2	mm10_ERCC_SIRV	chr1	164458000	164437113	-	6	2221	2748	6747	ENSMUSG00000026576.12	ENSMUST00000027863.12	Atp1b1	Atp1b1-201	Known	Known	None	0.15000000596046448	None	None	None	None
m54284U_191212_053548/18548124/ccs	PacBio_Hippocampus_Rep1	mm10_ERCC_SIRV	chr7	105554457	105558368	+	6	2294	22995	59674	ENSMUSG00000037049.9	ENSMUST00000046983.9	Smpd1	Smpd1-201	Known	Known	None	0.3499999940395355	None	None	None	None
m54284U_191213_120042/149292923/ccs	PacBio_Hippocampus_Rep2	mm10_ERCC_SIRV	chr18	6765217	6790391	+	8	2253	48498	422429	ENSMUSG00000073639.6	ENCODEMT000422429	Rab18	ENCODEMT000422429	Known	NNC	None	0.10000000149011612	None	None	None	None
m54284U_191107_221739/166069318/ccs	PacBio_Cortex_Rep1	mm10_ERCC_SIRV	chr6	129533388	129542332	+	4	1578	18923	49743	ENSMUSG00000030161.8	ENSMUST00000032264.8	Gabarapl1	Gabarapl1-201	Known	Known	None	0.25	None	None	None	None
m54284U_191213_120042/33816693/ccs	PacBio_Hippocampus_Rep2	mm10_ERCC_SIRV	chr4	43031404	43028029	-	10	1229	10660	27531	ENSMUSG00000028455.15	ENSMUST00000030169.14	Stoml2	Stoml2-201	Known	Known	None	0.3499999940395355	None	None	None	None
m54284U_191213_120042/169806302/ccs	PacBio_Hippocampus_Rep2	mm10_ERCC_SIRV	chr18	6765191	6791600	+	7	3640	48498	126704	ENSMUSG00000073639.6	ENSMUST00000234810.1	Rab18	Rab18-205	Known	Known	None	0.20000000298023224	None	None	None	None
m54284U_191107_221739/74776907/ccs	PacBio_Cortex_Rep1	mm10_ERCC_SIRV	chr14	63122450	63143132	+	10	1964	41906	108246	ENSMUSG00000021939.8	ENSMUST00000006235.8	Ctsb	Ctsb-201	Known	Known	None	0.20000000298023224	None	None	None	None
m54284U_191109_043049/140378931/ccs	PacBio_Cortex_Rep2	mm10_ERCC_SIRV	chr2	70562152	70602004	+	17	3235	4759	12465	ENSMUSG00000070880.10	ENSMUST00000094934.10	Gad1	Gad1-201	Known	Known	None	0.30000001192092896	None	None	None	None
m54284U_191107_221739/1312320/ccs	PacBio_Cortex_Rep1	mm10_ERCC_SIRV	chr18	6765192	6789740	+	7	1779	48498	126704	ENSMUSG00000073639.6	ENSMUST00000234810.1	Rab18	Rab18-205	Known	Known	None	0.20000000298023224	None	None	None	None
m54284U_191109_043049/131532455/ccs	PacBio_Cortex_Rep2	mm10_ERCC_SIRV	chr15	99399679	99410049	+	10	2367	44269	422460	ENSMUSG00000023010.15	ENCODEMT000422460	Tmbim6	ENCODEMT000422460	Known	ISM	Suffix	0.15000000596046448	None	None	None	None
m54284U_191212_053548/25496148/ccs	PacBio_Hippocampus_Rep1	mm10_ERCC_SIRV	chr7	105554457	105558381	+	6	2296	22995	59674	ENSMUSG00000037049.9	ENSMUST00000046983.9	Smpd1	Smpd1-201	Known	Known	None	0.20000000298023224	None	None	None	None
m54284U_191109_043049/117115118/ccs	PacBio_Cortex_Rep2	mm10_ERCC_SIRV	chr15	99399874	99410020	+	10	2411	44269	422463	ENSMUSG00000023010.15	ENCODEMT000422463	Tmbim6	ENCODEMT000422463	Known	NNC	None	0.6499999761581421	None	None	None	None
m54284U_191107_221739/13566930/ccs	PacBio_Cortex_Rep1	mm10_ERCC_SIRV	chr9	75052078	75060312	+	3	3681	28290	421475	ENSMUSG00000007656.13	ENCODEMT000421475	Arpp19	ENCODEMT000421475	Known	ISM	Suffix	0.20000000298023224	None	None	None	None
m54284U_191107_221739/17696240/ccs	PacBio_Cortex_Rep1	mm10_ERCC_SIRV	chr18	6765192	6790181	+	7	2220	48498	126704	ENSMUSG00000073639.6	ENSMUST00000234810.1	Rab18	Rab18-205	Known	Known	None	0.10000000149011612	None	None	None	None
m54284U_191213_120042/41617096/ccs	PacBio_Hippocampus_Rep2	mm10_ERCC_SIRV	chr4	43031402	43028029	-	10	1227	10660	27531	ENSMUSG00000028455.15	ENSMUST00000030169.14	Stoml2	Stoml2-201	Known	Known	None	0.3499999940395355	None	None	None	None
m54284U_191109_043049/139921200/ccs	PacBio_Cortex_Rep2	mm10_ERCC_SIRV	chr1	164458354	164437113	-	6	2575	2748	6747	ENSMUSG00000026576.12	ENSMUST00000027863.12	Atp1b1	Atp1b1-201	Known	Known	None	0.15000000596046448	None	None	None	None
m54284U_191213_120042/106105469/ccs	PacBio_Hippocampus_Rep2	mm10_ERCC_SIRV	chr5	117976771	118010189	+	12	3885	15281	39874	ENSMUSG00000032898.9	ENSMUST00000035579.9	Fbxo21	Fbxo21-201	Known	Known	None	0.3499999940395355	None	None	None	None
m54284U_191107_221739/169411919/ccs	PacBio_Cortex_Rep1	mm10_ERCC_SIRV	chr6	129533388	129542331	+	4	1577	18923	49743	ENSMUSG00000030161.8	ENSMUST00000032264.8	Gabarapl1	Gabarapl1-201	Known	Known	None	0.25	None	None	None	None
m54284U_191109_043049/145491720/ccs	PacBio_Cortex_Rep2	mm10_ERCC_SIRV	chr2	70562152	70602010	+	17	3241	4759	12465	ENSMUSG00000070880.10	ENSMUST00000094934.10	Gad1	Gad1-201	Known	Known	None	0.30000001192092896	None	None	None	None
m54284U_191107_221739/75170850/ccs	PacBio_Cortex_Rep1	mm10_ERCC_SIRV	chr14	63122450	63143136	+	10	1968	41906	108246	ENSMUSG00000021939.8	ENSMUST00000006235.8	Ctsb	Ctsb-201	Known	Known	None	0.15000000596046448	None	None	None	None
m54284U_191107_221739/21430653/ccs	PacBio_Cortex_Rep1	mm10_ERCC_SIRV	chr18	6765192	6789919	+	7	1958	48498	126704	ENSMUSG00000073639.6	ENSMUST00000234810.1	Rab18	Rab18-205	Known	Known	None	0.4000000059604645	None	None	None	None
m54284U_191212_053548/26477042/ccs	PacBio_Hippocampus_Rep1	mm10_ERCC_SIRV	chr7	105554457	105558382	+	6	2308	22995	59674	ENSMUSG00000037049.9	ENSMUST00000046983.9	Smpd1	Smpd1-201	Known	Known	None	0.15000000596046448	None	None	None	None
m54284U_191107_221739/129040413/ccs	PacBio_Cortex_Rep1	mm10_ERCC_SIRV	chr11	77974295	77979039	+	9	2116	33741	422434	ENSMUSG00000000632.13	ENCODEMT000422434	Sez6	ENCODEMT000422434	Known	ISM	Suffix	0.550000011920929	None	None	None	None
m54284U_191107_221739/84740640/ccs	PacBio_Cortex_Rep1	mm10_ERCC_SIRV	chr18	6765192	6790182	+	7	2221	48498	126704	ENSMUSG00000073639.6	ENSMUST00000234810.1	Rab18	Rab18-205	Known	Known	None	0.10000000149011612	None	None	None	None
m54284U_191107_221739/90309427/ccs	PacBio_Cortex_Rep1	mm10_ERCC_SIRV	chr18	6765192	6790180	+	7	2219	48498	126704	ENSMUSG00000073639.6	ENSMUST00000234810.1	Rab18	Rab18-205	Known	Known	None	0.10000000149011612	None	None	None	None
m54284U_191213_120042/42598461/ccs	PacBio_Hippocampus_Rep2	mm10_ERCC_SIRV	chr4	43031402	43028029	-	10	1227	10660	27531	ENSMUSG00000028455.15	ENSMUST00000030169.14	Stoml2	Stoml2-201	Known	Known	None	0.3499999940395355	None	None	None	None
m54284U_191109_043049/156174455/ccs	PacBio_Cortex_Rep2	mm10_ERCC_SIRV	chr2	70562152	70602012	+	17	3243	4759	12465	ENSMUSG00000070880.10	ENSMUST00000094934.10	Gad1	Gad1-201	Known	Known	None	0.30000001192092896	None	None	None	None
m54284U_191107_221739/93782383/ccs	PacBio_Cortex_Rep1	mm10_ERCC_SIRV	chr18	6765192	6790182	+	7	2221	48498	126704	ENSMUSG00000073639.6	ENSMUST00000234810.1	Rab18	Rab18-205	Known	Known	None	0.10000000149011612	None	None	None	None
m54284U_191107_221739/70582652/ccs	PacBio_Cortex_Rep1	mm10_ERCC_SIRV	chr15	99400425	99410051	+	9	3447	44269	422459	ENSMUSG00000023010.15	ENCODEMT000422459	Tmbim6	ENCODEMT000422459	Known	ISM	Suffix	0.20000000298023224	None	None	None	None
m54284U_191107_221739/172295979/ccs	PacBio_Cortex_Rep1	mm10_ERCC_SIRV	chr6	129533388	129542324	+	4	1570	18923	49743	ENSMUSG00000030161.8	ENSMUST00000032264.8	Gabarapl1	Gabarapl1-201	Known	Known	None	0.3499999940395355	None	None	None	None
m54284U_191107_221739/98042016/ccs	PacBio_Cortex_Rep1	mm10_ERCC_SIRV	chr18	6765192	6790181	+	7	2220	48498	126704	ENSMUSG00000073639.6	ENSMUST00000234810.1	Rab18	Rab18-205	Known	Known	None	0.10000000149011612	None	None	None	None
m54284U_191212_053548/28442992/ccs	PacBio_Hippocampus_Rep1	mm10_ERCC_SIRV	chr7	105554457	105558381	+	6	2307	22995	59674	ENSMUSG00000037049.9	ENSMUST00000046983.9	Smpd1	Smpd1-201	Known	Known	None	0.20000000298023224	None	None	None	None
m54284U_191107_221739/78252342/ccs	PacBio_Cortex_Rep1	mm10_ERCC_SIRV	chr14	63122450	63143042	+	10	1874	41906	108246	ENSMUSG00000021939.8	ENSMUST00000006235.8	Ctsb	Ctsb-201	Known	Known	None	0.44999998807907104	None	None	None	None
m54284U_191109_043049/162924407/ccs	PacBio_Cortex_Rep2	mm10_ERCC_SIRV	chr2	70562152	70602009	+	17	3240	4759	12465	ENSMUSG00000070880.10	ENSMUST00000094934.10	Gad1	Gad1-201	Known	Known	None	0.3499999940395355	None	None	None	None
m54284U_191109_043049/139985042/ccs	PacBio_Cortex_Rep2	mm10_ERCC_SIRV	chr1	164458000	164437113	-	6	2221	2748	6747	ENSMUSG00000026576.12	ENSMUST00000027863.12	Atp1b1	Atp1b1-201	Known	Known	None	0.15000000596046448	None	None	None	None
m54284U_191213_120042/47777436/ccs	PacBio_Hippocampus_Rep2	mm10_ERCC_SIRV	chr4	43031404	43028029	-	10	1229	10660	27531	ENSMUSG00000028455.15	ENSMUST00000030169.14	Stoml2	Stoml2-201	Known	Known	None	0.3499999940395355	None	None	None	None
m54284U_191107_221739/109576977/ccs	PacBio_Cortex_Rep1	mm10_ERCC_SIRV	chr18	6765192	6790182	+	7	2221	48498	126704	ENSMUSG00000073639.6	ENSMUST00000234810.1	Rab18	Rab18-205	Known	Known	None	0.10000000149011612	None	None	None	None
m54284U_191107_221739/109839496/ccs	PacBio_Cortex_Rep1	mm10_ERCC_SIRV	chr18	6765192	6790182	+	7	2221	48498	126704	ENSMUSG00000073639.6	ENSMUST00000234810.1	Rab18	Rab18-205	Known	Known	None	0.10000000149011612	None	None	None	None
m54284U_191107_221739/118097522/ccs	PacBio_Cortex_Rep1	mm10_ERCC_SIRV	chr18	6765192	6789753	+	7	1797	48498	422464	ENSMUSG00000073639.6	ENCODEMT000422464	Rab18	ENCODEMT000422464	Known	NNC	None	0.15000000596046448	None	None	None	None
m54284U_191213_120042/107677124/ccs	PacBio_Hippocampus_Rep2	mm10_ERCC_SIRV	chr5	117976771	118010195	+	12	3891	15281	39874	ENSMUSG00000032898.9	ENSMUST00000035579.9	Fbxo21	Fbxo21-201	Known	Known	None	0.30000001192092896	None	None	None	None
m54284U_191107_221739/10225968/ccs	PacBio_Cortex_Rep1	mm10_ERCC_SIRV	chr15	99401575	99410051	+	9	2297	44269	422459	ENSMUSG00000023010.15	ENCODEMT000422459	Tmbim6	ENCODEMT000422459	Known	ISM	Suffix	0.20000000298023224	None	None	None	None
m54284U_191212_053548/4917129/ccs	PacBio_Hippocampus_Rep1	mm10_ERCC_SIRV	chr2	70562152	70602012	+	17	3243	4759	12465	ENSMUSG00000070880.10	ENSMUST00000094934.10	Gad1	Gad1-201	Known	Known	None	0.30000001192092896	None	None	None	None
m54284U_191109_043049/15925265/ccs	PacBio_Cortex_Rep2	mm10_ERCC_SIRV	chr6	129533388	129542332	+	4	1578	18923	49743	ENSMUSG00000030161.8	ENSMUST00000032264.8	Gabarapl1	Gabarapl1-201	Known	Known	None	0.25	None	None	None	None
m54284U_191107_221739/148506555/ccs	PacBio_Cortex_Rep1	mm10_ERCC_SIRV	chr9	75052110	75058073	+	2	1510	28289	421471	ENSMUSG00000034858.16	ENCODEMT000421471	Fam214a	ENCODEMT000421471	Known	NNC	None	0.10000000149011612	None	None	None	None
m54284U_191213_120042/48890530/ccs	PacBio_Hippocampus_Rep2	mm10_ERCC_SIRV	chr4	43031402	43028029	-	10	1227	10660	27531	ENSMUSG00000028455.15	ENSMUST00000030169.14	Stoml2	Stoml2-201	Known	Known	None	0.3499999940395355	None	None	None	None
m54284U_191212_053548/34016063/ccs	PacBio_Hippocampus_Rep1	mm10_ERCC_SIRV	chr7	105554457	105558386	+	6	2312	22995	59674	ENSMUSG00000037049.9	ENSMUST00000046983.9	Smpd1	Smpd1-201	Known	Known	None	0.10000000149011612	None	None	None	None
m54284U_191109_043049/27200218/ccs	PacBio_Cortex_Rep2	mm10_ERCC_SIRV	chr11	77974295	77979039	+	9	2116	33741	422434	ENSMUSG00000000632.13	ENCODEMT000422434	Sez6	ENCODEMT000422434	Known	ISM	Suffix	0.550000011920929	None	None	None	None
m54284U_191107_221739/125045223/ccs	PacBio_Cortex_Rep1	mm10_ERCC_SIRV	chr18	6765192	6789949	+	7	1988	48498	126704	ENSMUSG00000073639.6	ENSMUST00000234810.1	Rab18	Rab18-205	Known	Known	None	0.20000000298023224	None	None	None	None
m54284U_191107_221739/85132073/ccs	PacBio_Cortex_Rep1	mm10_ERCC_SIRV	chr14	63122450	63143132	+	10	1964	41906	108246	ENSMUSG00000021939.8	ENSMUST00000006235.8	Ctsb	Ctsb-201	Known	Known	None	0.20000000298023224	None	None	None	None
m54284U_191212_053548/23658933/ccs	PacBio_Hippocampus_Rep1	mm10_ERCC_SIRV	chr2	70562152	70602012	+	17	3243	4759	12465	ENSMUSG00000070880.10	ENSMUST00000094934.10	Gad1	Gad1-201	Known	Known	None	0.30000001192092896	None	None	None	None
m54284U_191107_221739/131334588/ccs	PacBio_Cortex_Rep1	mm10_ERCC_SIRV	chr18	6765192	6789750	+	7	1789	48498	126704	ENSMUSG00000073639.6	ENSMUST00000234810.1	Rab18	Rab18-205	Known	Known	None	0.15000000596046448	None	None	None	None
m54284U_191109_043049/140116757/ccs	PacBio_Cortex_Rep2	mm10_ERCC_SIRV	chr1	164458005	164437113	-	6	2226	2748	6747	ENSMUSG00000026576.12	ENSMUST00000027863.12	Atp1b1	Atp1b1-201	Known	Known	None	0.15000000596046448	None	None	None	None
m54284U_191212_053548/56036025/ccs	PacBio_Hippocampus_Rep1	mm10_ERCC_SIRV	chr7	105554457	105558385	+	6	2311	22995	59674	ENSMUSG00000037049.9	ENSMUST00000046983.9	Smpd1	Smpd1-201	Known	Known	None	0.10000000149011612	None	None	None	None
m54284U_191107_221739/139396218/ccs	PacBio_Cortex_Rep1	mm10_ERCC_SIRV	chr18	6765192	6789752	+	7	1791	48498	126704	ENSMUSG00000073639.6	ENSMUST00000234810.1	Rab18	Rab18-205	Known	Known	None	0.20000000298023224	None	None	None	None
m54284U_191213_120042/48958030/ccs	PacBio_Hippocampus_Rep2	mm10_ERCC_SIRV	chr4	43031401	43028029	-	10	1226	10660	27531	ENSMUSG00000028455.15	ENSMUST00000030169.14	Stoml2	Stoml2-201	Known	Known	None	0.3499999940395355	None	None	None	None
m54284U_191107_221739/4850149/ccs	PacBio_Cortex_Rep1	mm10_ERCC_SIRV	chr15	99401578	99410049	+	9	2292	44269	422459	ENSMUSG00000023010.15	ENCODEMT000422459	Tmbim6	ENCODEMT000422459	Known	ISM	Suffix	0.10000000149011612	None	None	None	None
m54284U_191109_043049/21758385/ccs	PacBio_Cortex_Rep2	mm10_ERCC_SIRV	chr6	129533388	129542322	+	4	1568	18923	49743	ENSMUSG00000030161.8	ENSMUST00000032264.8	Gabarapl1	Gabarapl1-201	Known	Known	None	0.30000001192092896	None	None	None	None
m54284U_191107_221739/149358029/ccs	PacBio_Cortex_Rep1	mm10_ERCC_SIRV	chr18	6765192	6790181	+	7	2220	48498	126704	ENSMUSG00000073639.6	ENSMUST00000234810.1	Rab18	Rab18-205	Known	Known	None	0.10000000149011612	None	None	None	None
m54284U_191212_053548/52955250/ccs	PacBio_Hippocampus_Rep1	mm10_ERCC_SIRV	chr2	70562152	70602011	+	17	3242	4759	12465	ENSMUSG00000070880.10	ENSMUST00000094934.10	Gad1	Gad1-201	Known	Known	None	0.30000001192092896	None	None	None	None
m54284U_191107_221739/159648030/ccs	PacBio_Cortex_Rep1	mm10_ERCC_SIRV	chr18	6765192	6789740	+	7	1779	48498	126704	ENSMUSG00000073639.6	ENSMUST00000234810.1	Rab18	Rab18-205	Known	Known	None	0.20000000298023224	None	None	None	None
m54284U_191107_221739/160041777/ccs	PacBio_Cortex_Rep1	mm10_ERCC_SIRV	chr18	6765192	6789737	+	7	1776	48498	126704	ENSMUSG00000073639.6	ENSMUST00000234810.1	Rab18	Rab18-205	Known	Known	None	0.30000001192092896	None	None	None	None
m54284U_191107_221739/86967884/ccs	PacBio_Cortex_Rep1	mm10_ERCC_SIRV	chr14	63122450	63143154	+	10	1986	41906	108246	ENSMUSG00000021939.8	ENSMUST00000006235.8	Ctsb	Ctsb-201	Known	Known	None	0.15000000596046448	None	None	None	None
m54284U_191212_053548/60359799/ccs	PacBio_Hippocampus_Rep1	mm10_ERCC_SIRV	chr7	105554457	105558386	+	6	2312	22995	59674	ENSMUSG00000037049.9	ENSMUST00000046983.9	Smpd1	Smpd1-201	Known	Known	None	0.10000000149011612	None	None	None	None
m54284U_191213_120042/49088085/ccs	PacBio_Hippocampus_Rep2	mm10_ERCC_SIRV	chr4	43031402	43028029	-	10	1227	10660	27531	ENSMUSG00000028455.15	ENSMUST00000030169.14	Stoml2	Stoml2-201	Known	Known	None	0.3499999940395355	None	None	None	None
m54284U_191213_120042/107939226/ccs	PacBio_Hippocampus_Rep2	mm10_ERCC_SIRV	chr5	117976771	118010001	+	12	3718	15281	39872	ENSMUSG00000032898.9	ENSMUST00000202447.3	Fbxo21	Fbxo21-206	Known	Known	None	0.44999998807907104	None	None	None	None
m54284U_191107_221739/179044511/ccs	PacBio_Cortex_Rep1	mm10_ERCC_SIRV	chr18	6765192	6789949	+	7	1988	48498	126704	ENSMUSG00000073639.6	ENSMUST00000234810.1	Rab18	Rab18-205	Known	Known	None	0.20000000298023224	None	None	None	None
m54284U_191212_053548/136185604/ccs	PacBio_Hippocampus_Rep1	mm10_ERCC_SIRV	chr2	70562152	70602012	+	17	3243	4759	12465	ENSMUSG00000070880.10	ENSMUST00000094934.10	Gad1	Gad1-201	Known	Known	None	0.30000001192092896	None	None	None	None
m54284U_191107_221739/5114010/ccs	PacBio_Cortex_Rep1	mm10_ERCC_SIRV	chr15	99401578	99410050	+	9	2293	44269	422459	ENSMUSG00000023010.15	ENCODEMT000422459	Tmbim6	ENCODEMT000422459	Known	ISM	Suffix	0.15000000596046448	None	None	None	None
m54284U_191109_043049/26020095/ccs	PacBio_Cortex_Rep2	mm10_ERCC_SIRV	chr6	129533388	129542332	+	4	1578	18923	49743	ENSMUSG00000030161.8	ENSMUST00000032264.8	Gabarapl1	Gabarapl1-201	Known	Known	None	0.25	None	None	None	None
m54284U_191109_043049/5311143/ccs	PacBio_Cortex_Rep2	mm10_ERCC_SIRV	chr18	6765192	6789735	+	7	1774	48498	126704	ENSMUSG00000073639.6	ENSMUST00000234810.1	Rab18	Rab18-205	Known	Known	None	0.3499999940395355	None	None	None	None
m54284U_191109_043049/140118760/ccs	PacBio_Cortex_Rep2	mm10_ERCC_SIRV	chr1	164458007	164437113	-	6	2228	2748	6747	ENSMUSG00000026576.12	ENSMUST00000027863.12	Atp1b1	Atp1b1-201	Known	Known	None	0.15000000596046448	None	None	None	None
m54284U_191109_043049/14747864/ccs	PacBio_Cortex_Rep2	mm10_ERCC_SIRV	chr18	6765192	6790224	+	7	2263	48498	126704	ENSMUSG00000073639.6	ENSMUST00000234810.1	Rab18	Rab18-205	Known	Known	None	0.10000000149011612	None	None	None	None
m54284U_191212_053548/61802413/ccs	PacBio_Hippocampus_Rep1	mm10_ERCC_SIRV	chr7	105554457	105558389	+	6	2315	22995	59674	ENSMUSG00000037049.9	ENSMUST00000046983.9	Smpd1	Smpd1-201	Known	Known	None	0.05000000074505806	None	None	None	None
m54284U_191109_043049/102828839/ccs	PacBio_Cortex_Rep2	mm10_ERCC_SIRV	chr11	77974205	77979041	+	8	2079	33741	422457	ENSMUSG00000000632.13	ENCODEMT000422457	Sez6	ENCODEMT000422457	Known	ISM	Suffix	0.550000011920929	None	None	None	None
m54284U_191107_221739/26020019/ccs	PacBio_Cortex_Rep1	mm10_ERCC_SIRV	chr9	75052106	75057544	+	2	1160	28290	74142	ENSMUSG00000007656.13	ENSMUST00000166549.1	Arpp19	Arpp19-203	Known	Known	None	0.30000001192092896	None	None	None	None
m54284U_191212_053548/167378990/ccs	PacBio_Hippocampus_Rep1	mm10_ERCC_SIRV	chr2	70562152	70602010	+	17	3241	4759	12465	ENSMUSG00000070880.10	ENSMUST00000094934.10	Gad1	Gad1-201	Known	Known	None	0.30000001192092896	None	None	None	None
m54284U_191109_043049/17107020/ccs	PacBio_Cortex_Rep2	mm10_ERCC_SIRV	chr18	6765192	6790184	+	7	2208	48498	126704	ENSMUSG00000073639.6	ENSMUST00000234810.1	Rab18	Rab18-205	Known	Known	None	0.05000000074505806	None	None	None	None
m54284U_191213_120042/55313926/ccs	PacBio_Hippocampus_Rep2	mm10_ERCC_SIRV	chr4	43031401	43028029	-	10	1226	10660	27531	ENSMUSG00000028455.15	ENSMUST00000030169.14	Stoml2	Stoml2-201	Known	Known	None	0.3499999940395355	None	None	None	None
m54284U_191109_043049/17434911/ccs	PacBio_Cortex_Rep2	mm10_ERCC_SIRV	chr18	6765192	6790181	+	7	2220	48498	126704	ENSMUSG00000073639.6	ENSMUST00000234810.1	Rab18	Rab18-205	Known	Known	None	0.10000000149011612	None	None	None	None
m54284U_191107_221739/94962001/ccs	PacBio_Cortex_Rep1	mm10_ERCC_SIRV	chr14	63122450	63143133	+	10	1965	41906	108246	ENSMUSG00000021939.8	ENSMUST00000006235.8	Ctsb	Ctsb-201	Known	Known	None	0.20000000298023224	None	None	None	None
m54284U_191107_221739/7341472/ccs	PacBio_Cortex_Rep1	mm10_ERCC_SIRV	chr15	99401578	99410042	+	9	2285	44269	422459	ENSMUSG00000023010.15	ENCODEMT000422459	Tmbim6	ENCODEMT000422459	Known	ISM	Suffix	0.10000000149011612	None	None	None	None
m54284U_191109_043049/29491325/ccs	PacBio_Cortex_Rep2	mm10_ERCC_SIRV	chr6	129533388	129542329	+	4	1575	18923	49743	ENSMUSG00000030161.8	ENSMUST00000032264.8	Gabarapl1	Gabarapl1-201	Known	Known	None	0.25	None	None	None	None
m54284U_191109_043049/21169507/ccs	PacBio_Cortex_Rep2	mm10_ERCC_SIRV	chr18	6765192	6790181	+	7	2220	48498	126704	ENSMUSG00000073639.6	ENSMUST00000234810.1	Rab18	Rab18-205	Known	Known	None	0.10000000149011612	None	None	None	None
m54284U_191213_120042/1508981/ccs	PacBio_Hippocampus_Rep2	mm10_ERCC_SIRV	chr2	70562152	70602009	+	17	3240	4759	12465	ENSMUSG00000070880.10	ENSMUST00000094934.10	Gad1	Gad1-201	Known	Known	None	0.3499999940395355	None	None	None	None
m54284U_191212_053548/64357153/ccs	PacBio_Hippocampus_Rep1	mm10_ERCC_SIRV	chr7	105554457	105558383	+	6	2309	22995	59674	ENSMUSG00000037049.9	ENSMUST00000046983.9	Smpd1	Smpd1-201	Known	Known	None	0.15000000596046448	None	None	None	None
m54284U_191109_043049/30804341/ccs	PacBio_Cortex_Rep2	mm10_ERCC_SIRV	chr18	6765192	6790182	+	7	2221	48498	126704	ENSMUSG00000073639.6	ENSMUST00000234810.1	Rab18	Rab18-205	Known	Known	None	0.10000000149011612	None	None	None	None
m54284U_191109_043049/140181750/ccs	PacBio_Cortex_Rep2	mm10_ERCC_SIRV	chr1	164458005	164437113	-	6	2226	2748	6747	ENSMUSG00000026576.12	ENSMUST00000027863.12	Atp1b1	Atp1b1-201	Known	Known	None	0.15000000596046448	None	None	None	None
m54284U_191213_120042/55772701/ccs	PacBio_Hippocampus_Rep2	mm10_ERCC_SIRV	chr4	43031363	43028029	-	9	1113	10660	422137	ENSMUSG00000028455.15	ENCODEMT000422137	Stoml2	ENCODEMT000422137	Known	NIC	None	0.3499999940395355	None	None	None	None
m54284U_191109_043049/38471311/ccs	PacBio_Cortex_Rep2	mm10_ERCC_SIRV	chr18	6765192	6790182	+	7	2221	48498	126704	ENSMUSG00000073639.6	ENSMUST00000234810.1	Rab18	Rab18-205	Known	Known	None	0.10000000149011612	None	None	None	None
m54284U_191213_120042/108201235/ccs	PacBio_Hippocampus_Rep2	mm10_ERCC_SIRV	chr5	117976771	118010191	+	12	3887	15281	39874	ENSMUSG00000032898.9	ENSMUST00000035579.9	Fbxo21	Fbxo21-201	Known	Known	None	0.4000000059604645	None	None	None	None
m54284U_191213_120042/7209591/ccs	PacBio_Hippocampus_Rep2	mm10_ERCC_SIRV	chr2	70562152	70602012	+	17	3243	4759	12465	ENSMUSG00000070880.10	ENSMUST00000094934.10	Gad1	Gad1-201	Known	Known	None	0.30000001192092896	None	None	None	None
m54284U_191109_043049/46270504/ccs	PacBio_Cortex_Rep2	mm10_ERCC_SIRV	chr18	6765192	6790182	+	7	2221	48498	126704	ENSMUSG00000073639.6	ENSMUST00000234810.1	Rab18	Rab18-205	Known	Known	None	0.10000000149011612	None	None	None	None
m54284U_191212_053548/64685416/ccs	PacBio_Hippocampus_Rep1	mm10_ERCC_SIRV	chr7	105554457	105558385	+	6	2311	22995	59674	ENSMUSG00000037049.9	ENSMUST00000046983.9	Smpd1	Smpd1-201	Known	Known	None	0.10000000149011612	None	None	None	None
m54284U_191107_221739/95684757/ccs	PacBio_Cortex_Rep1	mm10_ERCC_SIRV	chr14	63122450	63143040	+	10	1872	41906	108246	ENSMUSG00000021939.8	ENSMUST00000006235.8	Ctsb	Ctsb-201	Known	Known	None	0.44999998807907104	None	None	None	None
m54284U_191107_221739/7536795/ccs	PacBio_Cortex_Rep1	mm10_ERCC_SIRV	chr15	99401578	99410048	+	9	2291	44269	422459	ENSMUSG00000023010.15	ENCODEMT000422459	Tmbim6	ENCODEMT000422459	Known	ISM	Suffix	0.05000000074505806	None	None	None	None
m54284U_191109_043049/39520120/ccs	PacBio_Cortex_Rep2	mm10_ERCC_SIRV	chr6	129533388	129542322	+	4	1568	18923	49743	ENSMUSG00000030161.8	ENSMUST00000032264.8	Gabarapl1	Gabarapl1-201	Known	Known	None	0.30000001192092896	None	None	None	None
m54284U_191109_043049/47842830/ccs	PacBio_Cortex_Rep2	mm10_ERCC_SIRV	chr18	6765192	6790180	+	7	2219	48498	126704	ENSMUSG00000073639.6	ENSMUST00000234810.1	Rab18	Rab18-205	Known	Known	None	0.10000000149011612	None	None	None	None
m54284U_191213_120042/56822560/ccs	PacBio_Hippocampus_Rep2	mm10_ERCC_SIRV	chr4	43031379	43028029	-	10	1204	10660	27531	ENSMUSG00000028455.15	ENSMUST00000030169.14	Stoml2	Stoml2-201	Known	Known	None	0.3499999940395355	None	None	None	None
m54284U_191213_120042/12124797/ccs	PacBio_Hippocampus_Rep2	mm10_ERCC_SIRV	chr2	70562152	70602009	+	17	3240	4759	12465	ENSMUSG00000070880.10	ENSMUST00000094934.10	Gad1	Gad1-201	Known	Known	None	0.3499999940395355	None	None	None	None
m54284U_191109_043049/55706733/ccs	PacBio_Cortex_Rep2	mm10_ERCC_SIRV	chr18	6765192	6790231	+	7	2270	48498	126704	ENSMUSG00000073639.6	ENSMUST00000234810.1	Rab18	Rab18-205	Known	Known	None	0.20000000298023224	None	None	None	None
m54284U_191109_043049/65012649/ccs	PacBio_Cortex_Rep2	mm10_ERCC_SIRV	chr18	6765192	6790182	+	7	2221	48498	126704	ENSMUSG00000073639.6	ENSMUST00000234810.1	Rab18	Rab18-205	Known	Known	None	0.10000000149011612	None	None	None	None
m54284U_191212_053548/67045509/ccs	PacBio_Hippocampus_Rep1	mm10_ERCC_SIRV	chr7	105554457	105558379	+	6	2305	22995	59674	ENSMUSG00000037049.9	ENSMUST00000046983.9	Smpd1	Smpd1-201	Known	Known	None	0.20000000298023224	None	None	None	None
m54284U_191109_043049/70322321/ccs	PacBio_Cortex_Rep2	mm10_ERCC_SIRV	chr18	6765192	6789949	+	7	1988	48498	126704	ENSMUSG00000073639.6	ENSMUST00000234810.1	Rab18	Rab18-205	Known	Known	None	0.20000000298023224	None	None	None	None
m54284U_191109_043049/140182123/ccs	PacBio_Cortex_Rep2	mm10_ERCC_SIRV	chr1	164458000	164437113	-	6	2221	2748	6747	ENSMUSG00000026576.12	ENSMUST00000027863.12	Atp1b1	Atp1b1-201	Known	Known	None	0.15000000596046448	None	None	None	None
m54284U_191107_221739/61867950/ccs	PacBio_Cortex_Rep1	mm10_ERCC_SIRV	chr9	75052111	75058082	+	2	1518	28289	421471	ENSMUSG00000034858.16	ENCODEMT000421471	Fam214a	ENCODEMT000421471	Known	NNC	None	0.25	None	None	None	None
m54284U_191212_053548/132656/ccs	PacBio_Hippocampus_Rep1	mm10_ERCC_SIRV	chr11	77974295	77979041	+	9	2118	33741	422434	ENSMUSG00000000632.13	ENCODEMT000422434	Sez6	ENCODEMT000422434	Known	ISM	Suffix	0.550000011920929	None	None	None	None
m54284U_191213_120042/12519188/ccs	PacBio_Hippocampus_Rep2	mm10_ERCC_SIRV	chr2	70562152	70602012	+	17	3243	4759	12465	ENSMUSG00000070880.10	ENSMUST00000094934.10	Gad1	Gad1-201	Known	Known	None	0.30000001192092896	None	None	None	None
m54284U_191213_120042/60623447/ccs	PacBio_Hippocampus_Rep2	mm10_ERCC_SIRV	chr4	43031397	43028029	-	10	1222	10660	27531	ENSMUSG00000028455.15	ENSMUST00000030169.14	Stoml2	Stoml2-201	Known	Known	None	0.3499999940395355	None	None	None	None
m54284U_191107_221739/13436319/ccs	PacBio_Cortex_Rep1	mm10_ERCC_SIRV	chr15	99401578	99410051	+	9	2294	44269	422459	ENSMUSG00000023010.15	ENCODEMT000422459	Tmbim6	ENCODEMT000422459	Known	ISM	Suffix	0.20000000298023224	None	None	None	None
m54284U_191109_043049/43713554/ccs	PacBio_Cortex_Rep2	mm10_ERCC_SIRV	chr6	129533388	129542324	+	4	1576	18923	49743	ENSMUSG00000030161.8	ENSMUST00000032264.8	Gabarapl1	Gabarapl1-201	Known	Known	None	0.3499999940395355	None	None	None	None
m54284U_191109_043049/73075340/ccs	PacBio_Cortex_Rep2	mm10_ERCC_SIRV	chr18	6765192	6790105	+	7	2144	48498	126704	ENSMUSG00000073639.6	ENSMUST00000234810.1	Rab18	Rab18-205	Known	Known	None	0.3499999940395355	None	None	None	None
m54284U_191107_221739/111151236/ccs	PacBio_Cortex_Rep1	mm10_ERCC_SIRV	chr14	63122450	63143128	+	10	1960	41906	108246	ENSMUSG00000021939.8	ENSMUST00000006235.8	Ctsb	Ctsb-201	Known	Known	None	0.15000000596046448	None	None	None	None
m54284U_191109_043049/79102863/ccs	PacBio_Cortex_Rep2	mm10_ERCC_SIRV	chr18	6765192	6790182	+	7	2221	48498	126704	ENSMUSG00000073639.6	ENSMUST00000234810.1	Rab18	Rab18-205	Known	Known	None	0.10000000149011612	None	None	None	None
m54284U_191212_053548/68223340/ccs	PacBio_Hippocampus_Rep1	mm10_ERCC_SIRV	chr7	105554457	105558388	+	6	2314	22995	59674	ENSMUSG00000037049.9	ENSMUST00000046983.9	Smpd1	Smpd1-201	Known	Known	None	0.10000000149011612	None	None	None	None
m54284U_191213_120042/110232753/ccs	PacBio_Hippocampus_Rep2	mm10_ERCC_SIRV	chr5	117976771	118010200	+	12	3896	15281	39874	ENSMUSG00000032898.9	ENSMUST00000035579.9	Fbxo21	Fbxo21-201	Known	Known	None	0.15000000596046448	None	None	None	None
m54284U_191109_043049/95750703/ccs	PacBio_Cortex_Rep2	mm10_ERCC_SIRV	chr18	6765192	6790182	+	7	2209	48498	126704	ENSMUSG00000073639.6	ENSMUST00000234810.1	Rab18	Rab18-205	Known	Known	None	0.10000000149011612	None	None	None	None
m54284U_191213_120042/13436908/ccs	PacBio_Hippocampus_Rep2	mm10_ERCC_SIRV	chr2	70562152	70602011	+	17	3242	4759	12465	ENSMUSG00000070880.10	ENSMUST00000094934.10	Gad1	Gad1-201	Known	Known	None	0.30000001192092896	None	None	None	None
m54284U_191213_120042/61473564/ccs	PacBio_Hippocampus_Rep2	mm10_ERCC_SIRV	chr4	43031376	43028029	-	9	1126	10660	422137	ENSMUSG00000028455.15	ENCODEMT000422137	Stoml2	ENCODEMT000422137	Known	NIC	None	0.3499999940395355	None	None	None	None
m54284U_191109_043049/100862170/ccs	PacBio_Cortex_Rep2	mm10_ERCC_SIRV	chr18	6765192	6789948	+	7	1987	48498	126704	ENSMUSG00000073639.6	ENSMUST00000234810.1	Rab18	Rab18-205	Known	Known	None	0.20000000298023224	None	None	None	None
m54284U_191107_221739/21497133/ccs	PacBio_Cortex_Rep1	mm10_ERCC_SIRV	chr15	99401578	99410051	+	9	2294	44269	422459	ENSMUSG00000023010.15	ENCODEMT000422459	Tmbim6	ENCODEMT000422459	Known	ISM	Suffix	0.20000000298023224	None	None	None	None
m54284U_191109_043049/106234722/ccs	PacBio_Cortex_Rep2	mm10_ERCC_SIRV	chr18	6765192	6789949	+	7	1988	48498	126704	ENSMUSG00000073639.6	ENSMUST00000234810.1	Rab18	Rab18-205	Known	Known	None	0.20000000298023224	None	None	None	None
m54284U_191109_043049/88801459/ccs	PacBio_Cortex_Rep2	mm10_ERCC_SIRV	chr6	129533388	129542332	+	4	1578	18923	49743	ENSMUSG00000030161.8	ENSMUST00000032264.8	Gabarapl1	Gabarapl1-201	Known	Known	None	0.25	None	None	None	None
m54284U_191212_053548/71633742/ccs	PacBio_Hippocampus_Rep1	mm10_ERCC_SIRV	chr7	105554457	105558387	+	6	2313	22995	59674	ENSMUSG00000037049.9	ENSMUST00000046983.9	Smpd1	Smpd1-201	Known	Known	None	0.10000000149011612	None	None	None	None
m54284U_191213_120042/21694672/ccs	PacBio_Hippocampus_Rep2	mm10_ERCC_SIRV	chr2	70562152	70602010	+	17	3241	4759	12465	ENSMUSG00000070880.10	ENSMUST00000094934.10	Gad1	Gad1-201	Known	Known	None	0.30000001192092896	None	None	None	None
m54284U_191109_043049/140249728/ccs	PacBio_Cortex_Rep2	mm10_ERCC_SIRV	chr1	164458000	164437113	-	6	2221	2748	6747	ENSMUSG00000026576.12	ENSMUST00000027863.12	Atp1b1	Atp1b1-201	Known	Known	None	0.15000000596046448	None	None	None	None
m54284U_191109_043049/107610882/ccs	PacBio_Cortex_Rep2	mm10_ERCC_SIRV	chr18	6765192	6790230	+	7	2269	48498	126704	ENSMUSG00000073639.6	ENSMUST00000234810.1	Rab18	Rab18-205	Known	Known	None	0.20000000298023224	None	None	None	None
m54284U_191107_221739/118752033/ccs	PacBio_Cortex_Rep1	mm10_ERCC_SIRV	chr14	63122450	63143154	+	10	1986	41906	108246	ENSMUSG00000021939.8	ENSMUST00000006235.8	Ctsb	Ctsb-201	Known	Known	None	0.15000000596046448	None	None	None	None
m54284U_191213_120042/62261830/ccs	PacBio_Hippocampus_Rep2	mm10_ERCC_SIRV	chr4	43031401	43028029	-	10	1226	10660	27531	ENSMUSG00000028455.15	ENSMUST00000030169.14	Stoml2	Stoml2-201	Known	Known	None	0.3499999940395355	None	None	None	None
m54284U_191109_043049/108921327/ccs	PacBio_Cortex_Rep2	mm10_ERCC_SIRV	chr18	6765192	6789738	+	7	1777	48498	126704	ENSMUSG00000073639.6	ENSMUST00000234810.1	Rab18	Rab18-205	Known	Known	None	0.25	None	None	None	None
m54284U_191109_043049/116982013/ccs	PacBio_Cortex_Rep2	mm10_ERCC_SIRV	chr18	6765192	6790178	+	7	2217	48498	126704	ENSMUSG00000073639.6	ENSMUST00000234810.1	Rab18	Rab18-205	Known	Known	None	0.15000000596046448	None	None	None	None
m54284U_191213_120042/34670755/ccs	PacBio_Hippocampus_Rep2	mm10_ERCC_SIRV	chr2	70562152	70602011	+	17	3242	4759	12465	ENSMUSG00000070880.10	ENSMUST00000094934.10	Gad1	Gad1-201	Known	Known	None	0.30000001192092896	None	None	None	None
m54284U_191212_053548/133761408/ccs	PacBio_Hippocampus_Rep1	mm10_ERCC_SIRV	chr11	77974275	77979039	+	9	2100	33741	422445	ENSMUSG00000000632.13	ENCODEMT000422445	Sez6	ENCODEMT000422445	Known	ISM	Suffix	0.550000011920929	None	None	None	None
m54284U_191212_053548/73335002/ccs	PacBio_Hippocampus_Rep1	mm10_ERCC_SIRV	chr7	105554457	105558380	+	6	2306	22995	59674	ENSMUSG00000037049.9	ENSMUST00000046983.9	Smpd1	Smpd1-201	Known	Known	None	0.20000000298023224	None	None	None	None
m54284U_191109_043049/121504409/ccs	PacBio_Cortex_Rep2	mm10_ERCC_SIRV	chr18	6765192	6790182	+	7	2221	48498	126704	ENSMUSG00000073639.6	ENSMUST00000234810.1	Rab18	Rab18-205	Known	Known	None	0.10000000149011612	None	None	None	None
m54284U_191109_043049/93194437/ccs	PacBio_Cortex_Rep2	mm10_ERCC_SIRV	chr6	129533388	129542322	+	4	1568	18923	49743	ENSMUSG00000030161.8	ENSMUST00000032264.8	Gabarapl1	Gabarapl1-201	Known	Known	None	0.30000001192092896	None	None	None	None
m54284U_191213_120042/67372186/ccs	PacBio_Hippocampus_Rep2	mm10_ERCC_SIRV	chr4	43031379	43028029	-	9	1129	10660	422137	ENSMUSG00000028455.15	ENCODEMT000422137	Stoml2	ENCODEMT000422137	Known	NIC	None	0.3499999940395355	None	None	None	None
m54284U_191109_043049/163512682/ccs	PacBio_Cortex_Rep2	mm10_ERCC_SIRV	chr18	6765192	6790165	+	7	2204	48498	126704	ENSMUSG00000073639.6	ENSMUST00000234810.1	Rab18	Rab18-205	Known	Known	None	0.4000000059604645	None	None	None	None
m54284U_191107_221739/25756850/ccs	PacBio_Cortex_Rep1	mm10_ERCC_SIRV	chr15	99401578	99410045	+	9	2288	44269	422459	ENSMUSG00000023010.15	ENCODEMT000422459	Tmbim6	ENCODEMT000422459	Known	ISM	Suffix	0.10000000149011612	None	None	None	None
m54284U_191213_120042/41027160/ccs	PacBio_Hippocampus_Rep2	mm10_ERCC_SIRV	chr2	70562152	70602012	+	17	3243	4759	12465	ENSMUSG00000070880.10	ENSMUST00000094934.10	Gad1	Gad1-201	Known	Known	None	0.30000001192092896	None	None	None	None
m54284U_191107_221739/65995707/ccs	PacBio_Cortex_Rep1	mm10_ERCC_SIRV	chr9	75052106	75058076	+	2	1692	28290	74142	ENSMUSG00000007656.13	ENSMUST00000166549.1	Arpp19	Arpp19-203	Known	Known	None	0.15000000596046448	None	None	None	None
m54284U_191213_120042/112263878/ccs	PacBio_Hippocampus_Rep2	mm10_ERCC_SIRV	chr5	117976771	118010195	+	12	3891	15281	39874	ENSMUSG00000032898.9	ENSMUST00000035579.9	Fbxo21	Fbxo21-201	Known	Known	None	0.30000001192092896	None	None	None	None
m54284U_191109_043049/163577875/ccs	PacBio_Cortex_Rep2	mm10_ERCC_SIRV	chr18	6765192	6789939	+	7	1978	48498	126704	ENSMUSG00000073639.6	ENSMUST00000234810.1	Rab18	Rab18-205	Known	Known	None	0.20000000298023224	None	None	None	None
m54284U_191107_221739/161350312/ccs	PacBio_Cortex_Rep1	mm10_ERCC_SIRV	chr14	63122450	63144739	+	10	3571	41906	108246	ENSMUSG00000021939.8	ENSMUST00000006235.8	Ctsb	Ctsb-201	Known	Known	None	0.3499999940395355	None	None	None	None
m54284U_191109_043049/140313595/ccs	PacBio_Cortex_Rep2	mm10_ERCC_SIRV	chr1	164458032	164437113	-	6	2253	2748	6747	ENSMUSG00000026576.12	ENSMUST00000027863.12	Atp1b1	Atp1b1-201	Known	Known	None	0.15000000596046448	None	None	None	None
m54284U_191212_053548/3802781/ccs	PacBio_Hippocampus_Rep1	mm10_ERCC_SIRV	chr18	6765192	6791599	+	7	3638	48498	126704	ENSMUSG00000073639.6	ENSMUST00000234810.1	Rab18	Rab18-205	Known	Known	None	0.20000000298023224	None	None	None	None
m54284U_191212_053548/76613781/ccs	PacBio_Hippocampus_Rep1	mm10_ERCC_SIRV	chr7	105554457	105558387	+	6	2313	22995	59674	ENSMUSG00000037049.9	ENSMUST00000046983.9	Smpd1	Smpd1-201	Known	Known	None	0.10000000149011612	None	None	None	None
m54284U_191213_120042/52496552/ccs	PacBio_Hippocampus_Rep2	mm10_ERCC_SIRV	chr2	70562152	70602010	+	17	3241	4759	12465	ENSMUSG00000070880.10	ENSMUST00000094934.10	Gad1	Gad1-201	Known	Known	None	0.30000001192092896	None	None	None	None
m54284U_191212_053548/14878843/ccs	PacBio_Hippocampus_Rep1	mm10_ERCC_SIRV	chr18	6765192	6791600	+	7	3639	48498	126704	ENSMUSG00000073639.6	ENSMUST00000234810.1	Rab18	Rab18-205	Known	Known	None	0.20000000298023224	None	None	None	None
m54284U_191213_120042/76548422/ccs	PacBio_Hippocampus_Rep2	mm10_ERCC_SIRV	chr4	43031400	43028029	-	10	1225	10660	27531	ENSMUSG00000028455.15	ENSMUST00000030169.14	Stoml2	Stoml2-201	Known	Known	None	0.3499999940395355	None	None	None	None
m54284U_191109_043049/102500486/ccs	PacBio_Cortex_Rep2	mm10_ERCC_SIRV	chr6	129533388	129542330	+	4	1576	18923	49743	ENSMUSG00000030161.8	ENSMUST00000032264.8	Gabarapl1	Gabarapl1-201	Known	Known	None	0.25	None	None	None	None
m54284U_191212_053548/67175647/ccs	PacBio_Hippocampus_Rep1	mm10_ERCC_SIRV	chr18	6765192	6789752	+	7	1791	48498	126704	ENSMUSG00000073639.6	ENSMUST00000234810.1	Rab18	Rab18-205	Known	Known	None	0.20000000298023224	None	None	None	None
m54284U_191107_221739/85265143/ccs	PacBio_Cortex_Rep1	mm10_ERCC_SIRV	chr15	99401578	99410051	+	9	2294	44269	422459	ENSMUSG00000023010.15	ENCODEMT000422459	Tmbim6	ENCODEMT000422459	Known	ISM	Suffix	0.20000000298023224	None	None	None	None
m54284U_191212_053548/68158301/ccs	PacBio_Hippocampus_Rep1	mm10_ERCC_SIRV	chr18	6765180	6794301	+	9	3235	48498	422422	ENSMUSG00000073639.6	ENCODEMT000422422	Rab18	ENCODEMT000422422	Known	NIC	None	0.20000000298023224	None	None	None	None
m54284U_191213_120042/53348261/ccs	PacBio_Hippocampus_Rep2	mm10_ERCC_SIRV	chr2	70562152	70602011	+	17	3242	4759	12465	ENSMUSG00000070880.10	ENSMUST00000094934.10	Gad1	Gad1-201	Known	Known	None	0.30000001192092896	None	None	None	None
m54284U_191212_053548/83559264/ccs	PacBio_Hippocampus_Rep1	mm10_ERCC_SIRV	chr7	105554457	105558383	+	6	2309	22995	59674	ENSMUSG00000037049.9	ENSMUST00000046983.9	Smpd1	Smpd1-201	Known	Known	None	0.15000000596046448	None	None	None	None
m54284U_191212_053548/121831957/ccs	PacBio_Hippocampus_Rep1	mm10_ERCC_SIRV	chr18	6765192	6789740	+	7	1779	48498	126704	ENSMUSG00000073639.6	ENSMUST00000234810.1	Rab18	Rab18-205	Known	Known	None	0.20000000298023224	None	None	None	None
m54284U_191213_120042/81397129/ccs	PacBio_Hippocampus_Rep2	mm10_ERCC_SIRV	chr4	43031401	43028029	-	10	1226	10660	27531	ENSMUSG00000028455.15	ENSMUST00000030169.14	Stoml2	Stoml2-201	Known	Known	None	0.3499999940395355	None	None	None	None
m54284U_191212_053548/124977414/ccs	PacBio_Hippocampus_Rep1	mm10_ERCC_SIRV	chr18	6765192	6790165	+	7	2204	48498	126704	ENSMUSG00000073639.6	ENSMUST00000234810.1	Rab18	Rab18-205	Known	Known	None	0.4000000059604645	None	None	None	None
m54284U_191212_053548/165217902/ccs	PacBio_Hippocampus_Rep1	mm10_ERCC_SIRV	chr11	77974275	77979039	+	9	2094	33741	422445	ENSMUSG00000000632.13	ENCODEMT000422445	Sez6	ENCODEMT000422445	Known	ISM	Suffix	0.550000011920929	None	None	None	None
m54284U_191107_221739/169805719/ccs	PacBio_Cortex_Rep1	mm10_ERCC_SIRV	chr14	63122450	63143156	+	10	1988	41906	108246	ENSMUSG00000021939.8	ENSMUST00000006235.8	Ctsb	Ctsb-201	Known	Known	None	0.15000000596046448	None	None	None	None
m54284U_191109_043049/119998219/ccs	PacBio_Cortex_Rep2	mm10_ERCC_SIRV	chr6	129533388	129542331	+	4	1577	18923	49743	ENSMUSG00000030161.8	ENSMUST00000032264.8	Gabarapl1	Gabarapl1-201	Known	Known	None	0.25	None	None	None	None
m54284U_191109_043049/140379580/ccs	PacBio_Cortex_Rep2	mm10_ERCC_SIRV	chr1	164457995	164437113	-	6	2201	2748	6747	ENSMUSG00000026576.12	ENSMUST00000027863.12	Atp1b1	Atp1b1-201	Known	Known	None	0.15000000596046448	None	None	None	None
m54284U_191212_053548/165413442/ccs	PacBio_Hippocampus_Rep1	mm10_ERCC_SIRV	chr18	6765192	6789735	+	7	1774	48498	126704	ENSMUSG00000073639.6	ENSMUST00000234810.1	Rab18	Rab18-205	Known	Known	None	0.3499999940395355	None	None	None	None
m54284U_191213_120042/63636913/ccs	PacBio_Hippocampus_Rep2	mm10_ERCC_SIRV	chr2	70562152	70602011	+	17	3242	4759	12465	ENSMUSG00000070880.10	ENSMUST00000094934.10	Gad1	Gad1-201	Known	Known	None	0.30000001192092896	None	None	None	None
m54284U_191213_120042/112527612/ccs	PacBio_Hippocampus_Rep2	mm10_ERCC_SIRV	chr5	117976771	118010191	+	12	3887	15281	39874	ENSMUSG00000032898.9	ENSMUST00000035579.9	Fbxo21	Fbxo21-201	Known	Known	None	0.4000000059604645	None	None	None	None
m54284U_191213_120042/81462676/ccs	PacBio_Hippocampus_Rep2	mm10_ERCC_SIRV	chr4	43031370	43028029	-	10	1218	10660	422183	ENSMUSG00000028455.15	ENCODEMT000422183	Stoml2	ENCODEMT000422183	Known	NNC	None	0.3499999940395355	None	None	None	None
m54284U_191212_053548/89983433/ccs	PacBio_Hippocampus_Rep1	mm10_ERCC_SIRV	chr7	105554457	105558388	+	6	2314	22995	59674	ENSMUSG00000037049.9	ENSMUST00000046983.9	Smpd1	Smpd1-201	Known	Known	None	0.10000000149011612	None	None	None	None
m54284U_191107_221739/123207979/ccs	PacBio_Cortex_Rep1	mm10_ERCC_SIRV	chr15	99401578	99410051	+	9	2294	44269	422459	ENSMUSG00000023010.15	ENCODEMT000422459	Tmbim6	ENCODEMT000422459	Known	ISM	Suffix	0.20000000298023224	None	None	None	None
m54284U_191212_053548/166070821/ccs	PacBio_Hippocampus_Rep1	mm10_ERCC_SIRV	chr18	6765192	6789947	+	7	1986	48498	126704	ENSMUSG00000073639.6	ENSMUST00000234810.1	Rab18	Rab18-205	Known	Known	None	0.20000000298023224	None	None	None	None
m54284U_191213_120042/5637664/ccs	PacBio_Hippocampus_Rep2	mm10_ERCC_SIRV	chr18	6765192	6789947	+	7	1986	48498	126704	ENSMUSG00000073639.6	ENSMUST00000234810.1	Rab18	Rab18-205	Known	Known	None	0.20000000298023224	None	None	None	None
m54284U_191213_120042/82575395/ccs	PacBio_Hippocampus_Rep2	mm10_ERCC_SIRV	chr2	70562152	70602009	+	17	3240	4759	12465	ENSMUSG00000070880.10	ENSMUST00000094934.10	Gad1	Gad1-201	Known	Known	None	0.3499999940395355	None	None	None	None
m54284U_191213_120042/18679007/ccs	PacBio_Hippocampus_Rep2	mm10_ERCC_SIRV	chr18	6765192	6790179	+	7	2218	48498	126704	ENSMUSG00000073639.6	ENSMUST00000234810.1	Rab18	Rab18-205	Known	Known	None	0.10000000149011612	None	None	None	None
m54284U_191109_043049/137429948/ccs	PacBio_Cortex_Rep2	mm10_ERCC_SIRV	chr6	129533388	129542324	+	4	1570	18923	49743	ENSMUSG00000030161.8	ENSMUST00000032264.8	Gabarapl1	Gabarapl1-201	Known	Known	None	0.3499999940395355	None	None	None	None
m54284U_191107_221739/114295232/ccs	PacBio_Cortex_Rep1	mm10_ERCC_SIRV	chr9	75052106	75057552	+	2	1168	28290	74142	ENSMUSG00000007656.13	ENSMUST00000166549.1	Arpp19	Arpp19-203	Known	Known	None	0.3499999940395355	None	None	None	None
m54284U_191213_120042/21037094/ccs	PacBio_Hippocampus_Rep2	mm10_ERCC_SIRV	chr18	6765192	6790182	+	7	2221	48498	126704	ENSMUSG00000073639.6	ENSMUST00000234810.1	Rab18	Rab18-205	Known	Known	None	0.10000000149011612	None	None	None	None
m54284U_191107_221739/170329264/ccs	PacBio_Cortex_Rep1	mm10_ERCC_SIRV	chr14	63122450	63143131	+	10	1963	41906	108246	ENSMUSG00000021939.8	ENSMUST00000006235.8	Ctsb	Ctsb-201	Known	Known	None	0.20000000298023224	None	None	None	None
m54284U_191213_120042/87099672/ccs	PacBio_Hippocampus_Rep2	mm10_ERCC_SIRV	chr4	43031402	43028029	-	10	1227	10660	27531	ENSMUSG00000028455.15	ENSMUST00000030169.14	Stoml2	Stoml2-201	Known	Known	None	0.3499999940395355	None	None	None	None
m54284U_191212_053548/98961281/ccs	PacBio_Hippocampus_Rep1	mm10_ERCC_SIRV	chr7	105554457	105558383	+	6	2309	22995	59674	ENSMUSG00000037049.9	ENSMUST00000046983.9	Smpd1	Smpd1-201	Known	Known	None	0.15000000596046448	None	None	None	None
m54284U_191213_120042/94570914/ccs	PacBio_Hippocampus_Rep2	mm10_ERCC_SIRV	chr2	70562152	70602010	+	17	3241	4759	12465	ENSMUSG00000070880.10	ENSMUST00000094934.10	Gad1	Gad1-201	Known	Known	None	0.30000001192092896	None	None	None	None
m54284U_191213_120042/31459926/ccs	PacBio_Hippocampus_Rep2	mm10_ERCC_SIRV	chr18	6765192	6790180	+	7	2219	48498	126704	ENSMUSG00000073639.6	ENSMUST00000234810.1	Rab18	Rab18-205	Known	Known	None	0.10000000149011612	None	None	None	None
m54284U_191109_043049/140510121/ccs	PacBio_Cortex_Rep2	mm10_ERCC_SIRV	chr1	164458000	164437113	-	6	2221	2748	6747	ENSMUSG00000026576.12	ENSMUST00000027863.12	Atp1b1	Atp1b1-201	Known	Known	None	0.15000000596046448	None	None	None	None
m54284U_191107_221739/135333051/ccs	PacBio_Cortex_Rep1	mm10_ERCC_SIRV	chr15	99401578	99410051	+	9	2294	44269	422459	ENSMUSG00000023010.15	ENCODEMT000422459	Tmbim6	ENCODEMT000422459	Known	ISM	Suffix	0.20000000298023224	None	None	None	None
m54284U_191213_120042/52232848/ccs	PacBio_Hippocampus_Rep2	mm10_ERCC_SIRV	chr18	6765180	6794426	+	9	3360	48498	422422	ENSMUSG00000073639.6	ENCODEMT000422422	Rab18	ENCODEMT000422422	Known	NIC	None	0.30000001192092896	None	None	None	None
m54284U_191213_120042/66521107/ccs	PacBio_Hippocampus_Rep2	mm10_ERCC_SIRV	chr18	6765192	6789737	+	7	1776	48498	126704	ENSMUSG00000073639.6	ENSMUST00000234810.1	Rab18	Rab18-205	Known	Known	None	0.30000001192092896	None	None	None	None
m54284U_191213_120042/87688260/ccs	PacBio_Hippocampus_Rep2	mm10_ERCC_SIRV	chr4	43031401	43028029	-	10	1226	10660	27531	ENSMUSG00000028455.15	ENSMUST00000030169.14	Stoml2	Stoml2-201	Known	Known	None	0.3499999940395355	None	None	None	None
m54284U_191109_043049/142738193/ccs	PacBio_Cortex_Rep2	mm10_ERCC_SIRV	chr6	129533388	129542332	+	4	1578	18923	49743	ENSMUSG00000030161.8	ENSMUST00000032264.8	Gabarapl1	Gabarapl1-201	Known	Known	None	0.25	None	None	None	None
m54284U_191212_053548/101320730/ccs	PacBio_Hippocampus_Rep1	mm10_ERCC_SIRV	chr7	105554457	105558381	+	6	2307	22995	59674	ENSMUSG00000037049.9	ENSMUST00000046983.9	Smpd1	Smpd1-201	Known	Known	None	0.20000000298023224	None	None	None	None
m54284U_191213_120042/85525201/ccs	PacBio_Hippocampus_Rep2	mm10_ERCC_SIRV	chr18	6765192	6789738	+	7	1777	48498	126704	ENSMUSG00000073639.6	ENSMUST00000234810.1	Rab18	Rab18-205	Known	Known	None	0.25	None	None	None	None
m54284U_191213_120042/101188905/ccs	PacBio_Hippocampus_Rep2	mm10_ERCC_SIRV	chr2	70562152	70602009	+	17	3234	4759	12465	ENSMUSG00000070880.10	ENSMUST00000094934.10	Gad1	Gad1-201	Known	Known	None	0.3499999940395355	None	None	None	None
m54284U_191212_053548/176687507/ccs	PacBio_Hippocampus_Rep1	mm10_ERCC_SIRV	chr11	77974276	77979039	+	9	2099	33741	422445	ENSMUSG00000000632.13	ENCODEMT000422445	Sez6	ENCODEMT000422445	Known	ISM	Suffix	0.550000011920929	None	None	None	None
m54284U_191213_120042/114623651/ccs	PacBio_Hippocampus_Rep2	mm10_ERCC_SIRV	chr5	117976771	118010193	+	12	3883	15281	39874	ENSMUSG00000032898.9	ENSMUST00000035579.9	Fbxo21	Fbxo21-201	Known	Known	None	0.3499999940395355	None	None	None	None
m54284U_191213_120042/87230245/ccs	PacBio_Hippocampus_Rep2	mm10_ERCC_SIRV	chr18	6765192	6790182	+	7	2221	48498	126704	ENSMUSG00000073639.6	ENSMUST00000234810.1	Rab18	Rab18-205	Known	Known	None	0.10000000149011612	None	None	None	None
m54284U_191107_221739/176490286/ccs	PacBio_Cortex_Rep1	mm10_ERCC_SIRV	chr14	63122450	63143152	+	10	1984	41906	108246	ENSMUSG00000021939.8	ENSMUST00000006235.8	Ctsb	Ctsb-201	Known	Known	None	0.15000000596046448	None	None	None	None
m54284U_191213_120042/96994743/ccs	PacBio_Hippocampus_Rep2	mm10_ERCC_SIRV	chr18	6765192	6789944	+	7	1989	48498	126704	ENSMUSG00000073639.6	ENSMUST00000234810.1	Rab18	Rab18-205	Known	Known	None	0.20000000298023224	None	None	None	None
m54284U_191213_120042/97321021/ccs	PacBio_Hippocampus_Rep2	mm10_ERCC_SIRV	chr4	43031400	43028029	-	10	1225	10660	27531	ENSMUSG00000028455.15	ENSMUST00000030169.14	Stoml2	Stoml2-201	Known	Known	None	0.3499999940395355	None	None	None	None
m54284U_191107_221739/140183490/ccs	PacBio_Cortex_Rep1	mm10_ERCC_SIRV	chr15	99401578	99410049	+	9	2292	44269	422459	ENSMUSG00000023010.15	ENCODEMT000422459	Tmbim6	ENCODEMT000422459	Known	ISM	Suffix	0.10000000149011612	None	None	None	None
m54284U_191212_053548/106235365/ccs	PacBio_Hippocampus_Rep1	mm10_ERCC_SIRV	chr7	105554457	105558387	+	6	2313	22995	59674	ENSMUSG00000037049.9	ENSMUST00000046983.9	Smpd1	Smpd1-201	Known	Known	None	0.10000000149011612	None	None	None	None
m54284U_191109_043049/140640623/ccs	PacBio_Cortex_Rep2	mm10_ERCC_SIRV	chr1	164457867	164437113	-	6	2088	2748	6747	ENSMUSG00000026576.12	ENSMUST00000027863.12	Atp1b1	Atp1b1-201	Known	Known	None	0.15000000596046448	None	None	None	None
m54284U_191213_120042/103285093/ccs	PacBio_Hippocampus_Rep2	mm10_ERCC_SIRV	chr2	70562152	70601494	+	17	2725	4759	12465	ENSMUSG00000070880.10	ENSMUST00000094934.10	Gad1	Gad1-201	Known	Known	None	0.3499999940395355	None	None	None	None
m54284U_191213_120042/100925750/ccs	PacBio_Hippocampus_Rep2	mm10_ERCC_SIRV	chr18	6765192	6790178	+	7	2217	48498	126704	ENSMUSG00000073639.6	ENSMUST00000234810.1	Rab18	Rab18-205	Known	Known	None	0.15000000596046448	None	None	None	None
m54284U_191109_043049/148441795/ccs	PacBio_Cortex_Rep2	mm10_ERCC_SIRV	chr6	129533388	129542323	+	4	1569	18923	49743	ENSMUSG00000030161.8	ENSMUST00000032264.8	Gabarapl1	Gabarapl1-201	Known	Known	None	0.3499999940395355	None	None	None	None
m54284U_191213_120042/109969719/ccs	PacBio_Hippocampus_Rep2	mm10_ERCC_SIRV	chr18	6765210	6792372	+	8	3589	48498	422440	ENSMUSG00000073639.6	ENCODEMT000422440	Rab18	ENCODEMT000422440	Known	NIC	None	0.30000001192092896	None	None	None	None
m54284U_191213_120042/100600054/ccs	PacBio_Hippocampus_Rep2	mm10_ERCC_SIRV	chr4	43031412	43028029	-	10	1237	10660	27531	ENSMUSG00000028455.15	ENSMUST00000030169.14	Stoml2	Stoml2-201	Known	Known	None	0.3499999940395355	None	None	None	None
m54284U_191213_120042/114166380/ccs	PacBio_Hippocampus_Rep2	mm10_ERCC_SIRV	chr2	70562152	70602012	+	17	3243	4759	12465	ENSMUSG00000070880.10	ENSMUST00000094934.10	Gad1	Gad1-201	Known	Known	None	0.30000001192092896	None	None	None	None
m54284U_191213_120042/138283079/ccs	PacBio_Hippocampus_Rep2	mm10_ERCC_SIRV	chr18	6765192	6790181	+	7	2220	48498	126704	ENSMUSG00000073639.6	ENSMUST00000234810.1	Rab18	Rab18-205	Known	Known	None	0.10000000149011612	None	None	None	None
m54284U_191107_221739/158663109/ccs	PacBio_Cortex_Rep1	mm10_ERCC_SIRV	chr9	75052079	75058081	+	3	1449	28290	421475	ENSMUSG00000007656.13	ENCODEMT000421475	Arpp19	ENCODEMT000421475	Known	ISM	Suffix	0.20000000298023224	None	None	None	None
m54284U_191212_053548/113837081/ccs	PacBio_Hippocampus_Rep1	mm10_ERCC_SIRV	chr7	105554457	105558386	+	6	2312	22995	59674	ENSMUSG00000037049.9	ENSMUST00000046983.9	Smpd1	Smpd1-201	Known	Known	None	0.10000000149011612	None	None	None	None
m54284U_191107_221739/179437821/ccs	PacBio_Cortex_Rep1	mm10_ERCC_SIRV	chr14	63122450	63143154	+	10	1986	41906	108246	ENSMUSG00000021939.8	ENSMUST00000006235.8	Ctsb	Ctsb-201	Known	Known	None	0.15000000596046448	None	None	None	None
m54284U_191213_120042/142150210/ccs	PacBio_Hippocampus_Rep2	mm10_ERCC_SIRV	chr18	6765192	6790182	+	7	2221	48498	126704	ENSMUSG00000073639.6	ENSMUST00000234810.1	Rab18	Rab18-205	Known	Known	None	0.10000000149011612	None	None	None	None
m54284U_191107_221739/144704168/ccs	PacBio_Cortex_Rep1	mm10_ERCC_SIRV	chr15	99401578	99410048	+	9	2291	44269	422459	ENSMUSG00000023010.15	ENCODEMT000422459	Tmbim6	ENCODEMT000422459	Known	ISM	Suffix	0.05000000074505806	None	None	None	None
m54284U_191213_120042/104662379/ccs	PacBio_Hippocampus_Rep2	mm10_ERCC_SIRV	chr4	43031402	43028029	-	10	1227	10660	27531	ENSMUSG00000028455.15	ENSMUST00000030169.14	Stoml2	Stoml2-201	Known	Known	None	0.3499999940395355	None	None	None	None
m54284U_191213_120042/144507283/ccs	PacBio_Hippocampus_Rep2	mm10_ERCC_SIRV	chr18	6765192	6790182	+	7	2221	48498	126704	ENSMUSG00000073639.6	ENSMUST00000234810.1	Rab18	Rab18-205	Known	Known	None	0.10000000149011612	None	None	None	None
m54284U_191109_043049/153618702/ccs	PacBio_Cortex_Rep2	mm10_ERCC_SIRV	chr6	129533388	129542323	+	4	1563	18923	49743	ENSMUSG00000030161.8	ENSMUST00000032264.8	Gabarapl1	Gabarapl1-201	Known	Known	None	0.3499999940395355	None	None	None	None
m54284U_191213_120042/115081943/ccs	PacBio_Hippocampus_Rep2	mm10_ERCC_SIRV	chr5	117976771	118010000	+	12	3696	15281	39874	ENSMUSG00000032898.9	ENSMUST00000035579.9	Fbxo21	Fbxo21-201	Known	Known	None	0.44999998807907104	None	None	None	None
m54284U_191212_053548/147587827/ccs	PacBio_Hippocampus_Rep1	mm10_ERCC_SIRV	chr11	77974300	77979039	+	9	2111	33741	422434	ENSMUSG00000000632.13	ENCODEMT000422434	Sez6	ENCODEMT000422434	Known	ISM	Suffix	0.550000011920929	None	None	None	None
m54284U_191109_043049/140640704/ccs	PacBio_Cortex_Rep2	mm10_ERCC_SIRV	chr1	164458023	164437113	-	6	2244	2748	6747	ENSMUSG00000026576.12	ENSMUST00000027863.12	Atp1b1	Atp1b1-201	Known	Known	None	0.15000000596046448	None	None	None	None
m54284U_191213_120042/147196174/ccs	PacBio_Hippocampus_Rep2	mm10_ERCC_SIRV	chr18	6765192	6789949	+	7	1988	48498	126704	ENSMUSG00000073639.6	ENSMUST00000234810.1	Rab18	Rab18-205	Known	Known	None	0.20000000298023224	None	None	None	None
m54284U_191213_120042/116590621/ccs	PacBio_Hippocampus_Rep2	mm10_ERCC_SIRV	chr2	70562152	70602012	+	17	3243	4759	12465	ENSMUSG00000070880.10	ENSMUST00000094934.10	Gad1	Gad1-201	Known	Known	None	0.30000001192092896	None	None	None	None
m54284U_191213_120042/150209001/ccs	PacBio_Hippocampus_Rep2	mm10_ERCC_SIRV	chr18	6765192	6790181	+	7	2220	48498	126704	ENSMUSG00000073639.6	ENSMUST00000234810.1	Rab18	Rab18-205	Known	Known	None	0.10000000149011612	None	None	None	None
m54284U_191212_053548/115804683/ccs	PacBio_Hippocampus_Rep1	mm10_ERCC_SIRV	chr7	105554457	105558386	+	6	2312	22995	59674	ENSMUSG00000037049.9	ENSMUST00000046983.9	Smpd1	Smpd1-201	Known	Known	None	0.10000000149011612	None	None	None	None
m54284U_191213_120042/105054328/ccs	PacBio_Hippocampus_Rep2	mm10_ERCC_SIRV	chr4	43031372	43028029	-	10	1197	10660	27531	ENSMUSG00000028455.15	ENSMUST00000030169.14	Stoml2	Stoml2-201	Known	Known	None	0.3499999940395355	None	None	None	None
m54284U_191213_120042/156894349/ccs	PacBio_Hippocampus_Rep2	mm10_ERCC_SIRV	chr18	6765192	6791601	+	7	3640	48498	126704	ENSMUSG00000073639.6	ENSMUST00000234810.1	Rab18	Rab18-205	Known	Known	None	0.20000000298023224	None	None	None	None
m54284U_191107_221739/171311138/ccs	PacBio_Cortex_Rep1	mm10_ERCC_SIRV	chr15	99401578	99410050	+	9	2293	44269	422459	ENSMUSG00000023010.15	ENCODEMT000422459	Tmbim6	ENCODEMT000422459	Known	ISM	Suffix	0.15000000596046448	None	None	None	None
m54284U_191213_120042/131006849/ccs	PacBio_Hippocampus_Rep2	mm10_ERCC_SIRV	chr2	70562152	70602010	+	17	3241	4759	12465	ENSMUSG00000070880.10	ENSMUST00000094934.10	Gad1	Gad1-201	Known	Known	None	0.30000001192092896	None	None	None	None
m54284U_191213_120042/168429457/ccs	PacBio_Hippocampus_Rep2	mm10_ERCC_SIRV	chr18	6765192	6790176	+	7	2215	48498	126704	ENSMUSG00000073639.6	ENSMUST00000234810.1	Rab18	Rab18-205	Known	Known	None	0.15000000596046448	None	None	None	None
m54284U_191109_043049/154599918/ccs	PacBio_Cortex_Rep2	mm10_ERCC_SIRV	chr6	129533388	129542331	+	4	1577	18923	49743	ENSMUSG00000030161.8	ENSMUST00000032264.8	Gabarapl1	Gabarapl1-201	Known	Known	None	0.25	None	None	None	None
m54284U_191109_043049/5311175/ccs	PacBio_Cortex_Rep2	mm10_ERCC_SIRV	chr14	63122450	63143153	+	10	1985	41906	108246	ENSMUSG00000021939.8	ENSMUST00000006235.8	Ctsb	Ctsb-201	Known	Known	None	0.15000000596046448	None	None	None	None
m54284U_191213_120042/178849173/ccs	PacBio_Hippocampus_Rep2	mm10_ERCC_SIRV	chr18	6765192	6790182	+	7	2221	48498	126704	ENSMUSG00000073639.6	ENSMUST00000234810.1	Rab18	Rab18-205	Known	Known	None	0.10000000149011612	None	None	None	None
m54284U_191107_221739/18679355/ccs	PacBio_Cortex_Rep1	mm10_ERCC_SIRV	chr18	6765193	6790230	+	7	2268	48498	126704	ENSMUSG00000073639.6	ENSMUST00000234810.1	Rab18	Rab18-205	Known	Known	None	0.20000000298023224	None	None	None	None
m54284U_191212_053548/118030979/ccs	PacBio_Hippocampus_Rep1	mm10_ERCC_SIRV	chr7	105554457	105558383	+	6	2309	22995	59674	ENSMUSG00000037049.9	ENSMUST00000046983.9	Smpd1	Smpd1-201	Known	Known	None	0.15000000596046448	None	None	None	None
m54284U_191213_120042/125633935/ccs	PacBio_Hippocampus_Rep2	mm10_ERCC_SIRV	chr4	43031375	43028029	-	9	1125	10660	422137	ENSMUSG00000028455.15	ENCODEMT000422137	Stoml2	ENCODEMT000422137	Known	NIC	None	0.3499999940395355	None	None	None	None
m54284U_191213_120042/131335082/ccs	PacBio_Hippocampus_Rep2	mm10_ERCC_SIRV	chr2	70562152	70602009	+	17	3240	4759	12465	ENSMUSG00000070880.10	ENSMUST00000094934.10	Gad1	Gad1-201	Known	Known	None	0.3499999940395355	None	None	None	None
m54284U_191109_043049/140642660/ccs	PacBio_Cortex_Rep2	mm10_ERCC_SIRV	chr1	164457999	164437113	-	6	2220	2748	6747	ENSMUSG00000026576.12	ENSMUST00000027863.12	Atp1b1	Atp1b1-201	Known	Known	None	0.15000000596046448	None	None	None	None
m54284U_191107_221739/110822444/ccs	PacBio_Cortex_Rep1	mm10_ERCC_SIRV	chr18	6765193	6789948	+	7	1986	48498	126704	ENSMUSG00000073639.6	ENSMUST00000234810.1	Rab18	Rab18-205	Known	Known	None	0.20000000298023224	None	None	None	None
m54284U_191107_221739/178063890/ccs	PacBio_Cortex_Rep1	mm10_ERCC_SIRV	chr9	75052106	75058079	+	2	1695	28290	74142	ENSMUSG00000007656.13	ENSMUST00000166549.1	Arpp19	Arpp19-203	Known	Known	None	0.20000000298023224	None	None	None	None
m54284U_191107_221739/175636883/ccs	PacBio_Cortex_Rep1	mm10_ERCC_SIRV	chr15	99401578	99410048	+	9	2291	44269	422459	ENSMUSG00000023010.15	ENCODEMT000422459	Tmbim6	ENCODEMT000422459	Known	ISM	Suffix	0.05000000074505806	None	None	None	None
m54284U_191107_221739/130155286/ccs	PacBio_Cortex_Rep1	mm10_ERCC_SIRV	chr18	6765193	6789949	+	7	1987	48498	126704	ENSMUSG00000073639.6	ENSMUST00000234810.1	Rab18	Rab18-205	Known	Known	None	0.20000000298023224	None	None	None	None
m54284U_191213_120042/120522015/ccs	PacBio_Hippocampus_Rep2	mm10_ERCC_SIRV	chr5	117976771	118010003	+	12	3699	15281	39874	ENSMUSG00000032898.9	ENSMUST00000035579.9	Fbxo21	Fbxo21-201	Known	Known	None	0.44999998807907104	None	None	None	None
m54284U_191109_043049/164169243/ccs	PacBio_Cortex_Rep2	mm10_ERCC_SIRV	chr6	129533388	129542324	+	4	1570	18923	49743	ENSMUSG00000030161.8	ENSMUST00000032264.8	Gabarapl1	Gabarapl1-201	Known	Known	None	0.3499999940395355	None	None	None	None
m54284U_191109_043049/131137626/ccs	PacBio_Cortex_Rep2	mm10_ERCC_SIRV	chr11	77974303	77979041	+	9	2093	33741	422434	ENSMUSG00000000632.13	ENCODEMT000422434	Sez6	ENCODEMT000422434	Known	ISM	Suffix	0.550000011920929	None	None	None	None
m54284U_191213_120042/142607833/ccs	PacBio_Hippocampus_Rep2	mm10_ERCC_SIRV	chr2	70562152	70602010	+	17	3241	4759	12465	ENSMUSG00000070880.10	ENSMUST00000094934.10	Gad1	Gad1-201	Known	Known	None	0.30000001192092896	None	None	None	None
m54284U_191107_221739/143327463/ccs	PacBio_Cortex_Rep1	mm10_ERCC_SIRV	chr18	6765193	6790180	+	7	2218	48498	126704	ENSMUSG00000073639.6	ENSMUST00000234810.1	Rab18	Rab18-205	Known	Known	None	0.10000000149011612	None	None	None	None
m54284U_191109_043049/12782345/ccs	PacBio_Cortex_Rep2	mm10_ERCC_SIRV	chr14	63122450	63143117	+	10	1949	41906	108246	ENSMUSG00000021939.8	ENSMUST00000006235.8	Ctsb	Ctsb-201	Known	Known	None	0.20000000298023224	None	None	None	None
m54284U_191213_120042/131074099/ccs	PacBio_Hippocampus_Rep2	mm10_ERCC_SIRV	chr4	43031404	43028029	-	10	1229	10660	27531	ENSMUSG00000028455.15	ENSMUST00000030169.14	Stoml2	Stoml2-201	Known	Known	None	0.3499999940395355	None	None	None	None
m54284U_191212_053548/118489853/ccs	PacBio_Hippocampus_Rep1	mm10_ERCC_SIRV	chr7	105554457	105558387	+	6	2313	22995	59674	ENSMUSG00000037049.9	ENSMUST00000046983.9	Smpd1	Smpd1-201	Known	Known	None	0.10000000149011612	None	None	None	None
m54284U_191109_043049/21038022/ccs	PacBio_Cortex_Rep2	mm10_ERCC_SIRV	chr18	6765193	6790182	+	7	2220	48498	126704	ENSMUSG00000073639.6	ENSMUST00000234810.1	Rab18	Rab18-205	Known	Known	None	0.10000000149011612	None	None	None	None
m54284U_191109_043049/31459131/ccs	PacBio_Cortex_Rep2	mm10_ERCC_SIRV	chr18	6765193	6789949	+	7	1987	48498	126704	ENSMUSG00000073639.6	ENSMUST00000234810.1	Rab18	Rab18-205	Known	Known	None	0.20000000298023224	None	None	None	None
m54284U_191109_043049/140771629/ccs	PacBio_Cortex_Rep2	mm10_ERCC_SIRV	chr1	164458007	164437113	-	6	2228	2748	6747	ENSMUSG00000026576.12	ENSMUST00000027863.12	Atp1b1	Atp1b1-201	Known	Known	None	0.15000000596046448	None	None	None	None
m54284U_191109_043049/13698767/ccs	PacBio_Cortex_Rep2	mm10_ERCC_SIRV	chr15	99401578	99410053	+	9	2296	44269	422459	ENSMUSG00000023010.15	ENCODEMT000422459	Tmbim6	ENCODEMT000422459	Known	ISM	Suffix	0.20000000298023224	None	None	None	None
m54284U_191213_120042/143132543/ccs	PacBio_Hippocampus_Rep2	mm10_ERCC_SIRV	chr2	70562152	70602009	+	17	3240	4759	12465	ENSMUSG00000070880.10	ENSMUST00000094934.10	Gad1	Gad1-201	Known	Known	None	0.3499999940395355	None	None	None	None
m54284U_191109_043049/104204451/ccs	PacBio_Cortex_Rep2	mm10_ERCC_SIRV	chr18	6765193	6790182	+	7	2220	48498	126704	ENSMUSG00000073639.6	ENSMUST00000234810.1	Rab18	Rab18-205	Known	Known	None	0.10000000149011612	None	None	None	None
m54284U_191212_053548/120456981/ccs	PacBio_Hippocampus_Rep1	mm10_ERCC_SIRV	chr7	105554457	105558387	+	6	2313	22995	59674	ENSMUSG00000037049.9	ENSMUST00000046983.9	Smpd1	Smpd1-201	Known	Known	None	0.10000000149011612	None	None	None	None
m54284U_191212_053548/31391850/ccs	PacBio_Hippocampus_Rep1	mm10_ERCC_SIRV	chr6	129533388	129542336	+	4	1582	18923	49743	ENSMUSG00000030161.8	ENSMUST00000032264.8	Gabarapl1	Gabarapl1-201	Known	Known	None	0.20000000298023224	None	None	None	None
m54284U_191213_120042/133367029/ccs	PacBio_Hippocampus_Rep2	mm10_ERCC_SIRV	chr4	43031366	43028029	-	9	1116	10660	422137	ENSMUSG00000028455.15	ENCODEMT000422137	Stoml2	ENCODEMT000422137	Known	NIC	None	0.3499999940395355	None	None	None	None
m54284U_191109_043049/165480706/ccs	PacBio_Cortex_Rep2	mm10_ERCC_SIRV	chr18	6765193	6790184	+	7	2222	48498	126704	ENSMUSG00000073639.6	ENSMUST00000234810.1	Rab18	Rab18-205	Known	Known	None	0.05000000074505806	None	None	None	None
m54284U_191109_043049/172425270/ccs	PacBio_Cortex_Rep2	mm10_ERCC_SIRV	chr18	6765193	6790181	+	7	2219	48498	126704	ENSMUSG00000073639.6	ENSMUST00000234810.1	Rab18	Rab18-205	Known	Known	None	0.10000000149011612	None	None	None	None
m54284U_191109_043049/61671821/ccs	PacBio_Cortex_Rep2	mm10_ERCC_SIRV	chr14	63122450	63143157	+	10	1989	41906	108246	ENSMUSG00000021939.8	ENSMUST00000006235.8	Ctsb	Ctsb-201	Known	Known	None	0.15000000596046448	None	None	None	None
m54284U_191213_120042/148178068/ccs	PacBio_Hippocampus_Rep2	mm10_ERCC_SIRV	chr2	70562152	70602008	+	17	3239	4759	12465	ENSMUSG00000070880.10	ENSMUST00000094934.10	Gad1	Gad1-201	Known	Known	None	0.3499999940395355	None	None	None	None
m54284U_191212_053548/126616628/ccs	PacBio_Hippocampus_Rep1	mm10_ERCC_SIRV	chr18	6765193	6790181	+	7	2213	48498	126704	ENSMUSG00000073639.6	ENSMUST00000234810.1	Rab18	Rab18-205	Known	Known	None	0.10000000149011612	None	None	None	None
m54284U_191109_043049/52167151/ccs	PacBio_Cortex_Rep2	mm10_ERCC_SIRV	chr15	99401578	99410050	+	9	2293	44269	422459	ENSMUSG00000023010.15	ENCODEMT000422459	Tmbim6	ENCODEMT000422459	Known	ISM	Suffix	0.15000000596046448	None	None	None	None
m54284U_191212_053548/123471525/ccs	PacBio_Hippocampus_Rep1	mm10_ERCC_SIRV	chr7	105554457	105558383	+	6	2309	22995	59674	ENSMUSG00000037049.9	ENSMUST00000046983.9	Smpd1	Smpd1-201	Known	Known	None	0.15000000596046448	None	None	None	None
m54284U_191213_120042/142412233/ccs	PacBio_Hippocampus_Rep2	mm10_ERCC_SIRV	chr4	43031358	43028029	-	9	1108	10660	422137	ENSMUSG00000028455.15	ENCODEMT000422137	Stoml2	ENCODEMT000422137	Known	NIC	None	0.3499999940395355	None	None	None	None
m54284U_191213_120042/120913921/ccs	PacBio_Hippocampus_Rep2	mm10_ERCC_SIRV	chr5	117976771	118010195	+	12	3873	15281	39874	ENSMUSG00000032898.9	ENSMUST00000035579.9	Fbxo21	Fbxo21-201	Known	Known	None	0.30000001192092896	None	None	None	None
m54284U_191213_120042/7997370/ccs	PacBio_Hippocampus_Rep2	mm10_ERCC_SIRV	chr18	6765193	6789949	+	7	1987	48498	126704	ENSMUSG00000073639.6	ENSMUST00000234810.1	Rab18	Rab18-205	Known	Known	None	0.20000000298023224	None	None	None	None
m54284U_191212_053548/39848207/ccs	PacBio_Hippocampus_Rep1	mm10_ERCC_SIRV	chr6	129533388	129542322	+	4	1568	18923	49743	ENSMUSG00000030161.8	ENSMUST00000032264.8	Gabarapl1	Gabarapl1-201	Known	Known	None	0.30000001192092896	None	None	None	None
m54284U_191109_043049/140772337/ccs	PacBio_Cortex_Rep2	mm10_ERCC_SIRV	chr1	164458016	164437113	-	6	2237	2748	6747	ENSMUSG00000026576.12	ENSMUST00000027863.12	Atp1b1	Atp1b1-201	Known	Known	None	0.15000000596046448	None	None	None	None
m54284U_191109_043049/99748497/ccs	PacBio_Cortex_Rep2	mm10_ERCC_SIRV	chr11	77974286	77979041	+	9	2091	33741	422445	ENSMUSG00000000632.13	ENCODEMT000422445	Sez6	ENCODEMT000422445	Known	ISM	Suffix	0.550000011920929	None	None	None	None
m54284U_191213_120042/159975392/ccs	PacBio_Hippocampus_Rep2	mm10_ERCC_SIRV	chr2	70562152	70602011	+	17	3242	4759	12465	ENSMUSG00000070880.10	ENSMUST00000094934.10	Gad1	Gad1-201	Known	Known	None	0.30000001192092896	None	None	None	None
m54284U_191213_120042/28314093/ccs	PacBio_Hippocampus_Rep2	mm10_ERCC_SIRV	chr18	6765193	6790180	+	7	2218	48498	126704	ENSMUSG00000073639.6	ENSMUST00000234810.1	Rab18	Rab18-205	Known	Known	None	0.10000000149011612	None	None	None	None
m54284U_191213_120042/34341295/ccs	PacBio_Hippocampus_Rep2	mm10_ERCC_SIRV	chr18	6765193	6789949	+	7	1975	48498	422465	ENSMUSG00000073639.6	ENCODEMT000422465	Rab18	ENCODEMT000422465	Known	NNC	None	0.20000000298023224	None	None	None	None
m54284U_191109_043049/83691354/ccs	PacBio_Cortex_Rep2	mm10_ERCC_SIRV	chr14	63122450	63143131	+	10	1963	41906	108246	ENSMUSG00000021939.8	ENSMUST00000006235.8	Ctsb	Ctsb-201	Known	Known	None	0.20000000298023224	None	None	None	None
m54284U_191213_120042/151126208/ccs	PacBio_Hippocampus_Rep2	mm10_ERCC_SIRV	chr4	43031400	43028029	-	10	1225	10660	27531	ENSMUSG00000028455.15	ENSMUST00000030169.14	Stoml2	Stoml2-201	Known	Known	None	0.3499999940395355	None	None	None	None
m54284U_191212_053548/128581747/ccs	PacBio_Hippocampus_Rep1	mm10_ERCC_SIRV	chr7	105554457	105558385	+	6	2311	22995	59674	ENSMUSG00000037049.9	ENSMUST00000046983.9	Smpd1	Smpd1-201	Known	Known	None	0.10000000149011612	None	None	None	None
m54284U_191213_120042/160432940/ccs	PacBio_Hippocampus_Rep2	mm10_ERCC_SIRV	chr2	70562152	70602006	+	17	3237	4759	12465	ENSMUSG00000070880.10	ENSMUST00000094934.10	Gad1	Gad1-201	Known	Known	None	0.30000001192092896	None	None	None	None
m54284U_191109_043049/57803247/ccs	PacBio_Cortex_Rep2	mm10_ERCC_SIRV	chr15	99401578	99410050	+	9	2293	44269	422459	ENSMUSG00000023010.15	ENCODEMT000422459	Tmbim6	ENCODEMT000422459	Known	ISM	Suffix	0.15000000596046448	None	None	None	None
m54284U_191213_120042/81267158/ccs	PacBio_Hippocampus_Rep2	mm10_ERCC_SIRV	chr18	6765193	6790181	+	7	2219	48498	126704	ENSMUSG00000073639.6	ENSMUST00000234810.1	Rab18	Rab18-205	Known	Known	None	0.10000000149011612	None	None	None	None
m54284U_191212_053548/40633541/ccs	PacBio_Hippocampus_Rep1	mm10_ERCC_SIRV	chr6	129533388	129542329	+	4	1575	18923	49743	ENSMUSG00000030161.8	ENSMUST00000032264.8	Gabarapl1	Gabarapl1-201	Known	Known	None	0.25	None	None	None	None
m54284U_191213_120042/164169645/ccs	PacBio_Hippocampus_Rep2	mm10_ERCC_SIRV	chr2	70562152	70602009	+	17	3244	4759	422466	ENSMUSG00000070880.10	ENCODEMT000422466	Gad1	ENCODEMT000422466	Known	NNC	None	0.3499999940395355	None	None	None	None
m54284U_191213_120042/172950488/ccs	PacBio_Hippocampus_Rep2	mm10_ERCC_SIRV	chr18	6765193	6790182	+	7	2220	48498	126704	ENSMUSG00000073639.6	ENSMUST00000234810.1	Rab18	Rab18-205	Known	Known	None	0.10000000149011612	None	None	None	None
m54284U_191107_221739/7079536/ccs	PacBio_Cortex_Rep1	mm10_ERCC_SIRV	chr18	6765194	6789737	+	7	1774	48498	126704	ENSMUSG00000073639.6	ENSMUST00000234810.1	Rab18	Rab18-205	Known	Known	None	0.30000001192092896	None	None	None	None
m54284U_191213_120042/151324932/ccs	PacBio_Hippocampus_Rep2	mm10_ERCC_SIRV	chr4	43031402	43028029	-	10	1227	10660	27531	ENSMUSG00000028455.15	ENSMUST00000030169.14	Stoml2	Stoml2-201	Known	Known	None	0.3499999940395355	None	None	None	None
m54284U_191109_043049/140838711/ccs	PacBio_Cortex_Rep2	mm10_ERCC_SIRV	chr1	164457972	164437113	-	6	2193	2748	6747	ENSMUSG00000026576.12	ENSMUST00000027863.12	Atp1b1	Atp1b1-201	Known	Known	None	0.15000000596046448	None	None	None	None
m54284U_191109_043049/26148893/ccs	PacBio_Cortex_Rep2	mm10_ERCC_SIRV	chr9	75052106	75057548	+	2	1164	28290	74142	ENSMUSG00000007656.13	ENSMUST00000166549.1	Arpp19	Arpp19-203	Known	Known	None	0.30000001192092896	None	None	None	None
m54284U_191107_221739/8716324/ccs	PacBio_Cortex_Rep1	mm10_ERCC_SIRV	chr18	6765194	6790182	+	7	2219	48498	126704	ENSMUSG00000073639.6	ENSMUST00000234810.1	Rab18	Rab18-205	Known	Known	None	0.10000000149011612	None	None	None	None
m54284U_191213_120042/121177738/ccs	PacBio_Hippocampus_Rep2	mm10_ERCC_SIRV	chr5	117976771	118010190	+	12	3886	15281	39874	ENSMUSG00000032898.9	ENSMUST00000035579.9	Fbxo21	Fbxo21-201	Known	Known	None	0.4000000059604645	None	None	None	None
m54284U_191212_053548/129173812/ccs	PacBio_Hippocampus_Rep1	mm10_ERCC_SIRV	chr7	105554457	105558383	+	6	2309	22995	59674	ENSMUSG00000037049.9	ENSMUST00000046983.9	Smpd1	Smpd1-201	Known	Known	None	0.15000000596046448	None	None	None	None
m54284U_191109_043049/86181698/ccs	PacBio_Cortex_Rep2	mm10_ERCC_SIRV	chr14	63122450	63143134	+	10	1966	41906	108246	ENSMUSG00000021939.8	ENSMUST00000006235.8	Ctsb	Ctsb-201	Known	Known	None	0.20000000298023224	None	None	None	None
m54284U_191213_120042/167773801/ccs	PacBio_Hippocampus_Rep2	mm10_ERCC_SIRV	chr2	70562152	70602012	+	17	3243	4759	12465	ENSMUSG00000070880.10	ENSMUST00000094934.10	Gad1	Gad1-201	Known	Known	None	0.30000001192092896	None	None	None	None
m54284U_191107_221739/19073162/ccs	PacBio_Cortex_Rep1	mm10_ERCC_SIRV	chr18	6765194	6790224	+	7	2261	48498	126704	ENSMUSG00000073639.6	ENSMUST00000234810.1	Rab18	Rab18-205	Known	Known	None	0.10000000149011612	None	None	None	None
m54284U_191212_053548/53741118/ccs	PacBio_Hippocampus_Rep1	mm10_ERCC_SIRV	chr6	129533388	129542331	+	4	1577	18923	49743	ENSMUSG00000030161.8	ENSMUST00000032264.8	Gabarapl1	Gabarapl1-201	Known	Known	None	0.25	None	None	None	None
m54284U_191213_120042/164758440/ccs	PacBio_Hippocampus_Rep2	mm10_ERCC_SIRV	chr4	43031392	43028029	-	10	1217	10660	27531	ENSMUSG00000028455.15	ENSMUST00000030169.14	Stoml2	Stoml2-201	Known	Known	None	0.3499999940395355	None	None	None	None
m54284U_191109_043049/97189996/ccs	PacBio_Cortex_Rep2	mm10_ERCC_SIRV	chr15	99401578	99410051	+	9	2284	44269	422459	ENSMUSG00000023010.15	ENCODEMT000422459	Tmbim6	ENCODEMT000422459	Known	ISM	Suffix	0.20000000298023224	None	None	None	None
m54284U_191212_053548/129304056/ccs	PacBio_Hippocampus_Rep1	mm10_ERCC_SIRV	chr11	77974286	77979040	+	9	2090	33741	422445	ENSMUSG00000000632.13	ENCODEMT000422445	Sez6	ENCODEMT000422445	Known	ISM	Suffix	0.550000011920929	None	None	None	None
m54284U_191107_221739/28247234/ccs	PacBio_Cortex_Rep1	mm10_ERCC_SIRV	chr18	6765194	6789949	+	7	1986	48498	126704	ENSMUSG00000073639.6	ENSMUST00000234810.1	Rab18	Rab18-205	Known	Known	None	0.20000000298023224	None	None	None	None
m54284U_191107_221739/29624699/ccs	PacBio_Cortex_Rep1	mm10_ERCC_SIRV	chr18	6765194	6789737	+	7	1774	48498	126704	ENSMUSG00000073639.6	ENSMUST00000234810.1	Rab18	Rab18-205	Known	Known	None	0.30000001192092896	None	None	None	None
m54284U_191213_120042/173213296/ccs	PacBio_Hippocampus_Rep2	mm10_ERCC_SIRV	chr2	70562152	70602011	+	17	3242	4759	12465	ENSMUSG00000070880.10	ENSMUST00000094934.10	Gad1	Gad1-201	Known	Known	None	0.30000001192092896	None	None	None	None
m54284U_191212_053548/136251200/ccs	PacBio_Hippocampus_Rep1	mm10_ERCC_SIRV	chr7	105554457	105558388	+	6	2314	22995	59674	ENSMUSG00000037049.9	ENSMUST00000046983.9	Smpd1	Smpd1-201	Known	Known	None	0.10000000149011612	None	None	None	None
m54284U_191107_221739/41420039/ccs	PacBio_Cortex_Rep1	mm10_ERCC_SIRV	chr18	6765194	6790184	+	7	2221	48498	126704	ENSMUSG00000073639.6	ENSMUST00000234810.1	Rab18	Rab18-205	Known	Known	None	0.05000000074505806	None	None	None	None
m54284U_191109_043049/140902592/ccs	PacBio_Cortex_Rep2	mm10_ERCC_SIRV	chr1	164458005	164437113	-	6	2226	2748	6747	ENSMUSG00000026576.12	ENSMUST00000027863.12	Atp1b1	Atp1b1-201	Known	Known	None	0.15000000596046448	None	None	None	None
m54284U_191212_053548/55181805/ccs	PacBio_Hippocampus_Rep1	mm10_ERCC_SIRV	chr6	129533388	129542331	+	4	1577	18923	49743	ENSMUSG00000030161.8	ENSMUST00000032264.8	Gabarapl1	Gabarapl1-201	Known	Known	None	0.25	None	None	None	None
m54284U_191107_221739/44959159/ccs	PacBio_Cortex_Rep1	mm10_ERCC_SIRV	chr18	6765194	6789854	+	7	1891	48498	126704	ENSMUSG00000073639.6	ENSMUST00000234810.1	Rab18	Rab18-205	Known	Known	None	0.15000000596046448	None	None	None	None
m54284U_191109_043049/87689875/ccs	PacBio_Cortex_Rep2	mm10_ERCC_SIRV	chr14	63122450	63143132	+	10	1964	41906	108246	ENSMUSG00000021939.8	ENSMUST00000006235.8	Ctsb	Ctsb-201	Known	Known	None	0.20000000298023224	None	None	None	None
m54284U_191213_120042/169936587/ccs	PacBio_Hippocampus_Rep2	mm10_ERCC_SIRV	chr4	43031602	43028029	-	8	1279	10660	422154	ENSMUSG00000028455.15	ENCODEMT000422154	Stoml2	ENCODEMT000422154	Known	ISM	Suffix	0.3499999940395355	None	None	None	None
m54284U_191109_043049/114492937/ccs	PacBio_Cortex_Rep2	mm10_ERCC_SIRV	chr15	99401578	99410049	+	9	2292	44269	422459	ENSMUSG00000023010.15	ENCODEMT000422459	Tmbim6	ENCODEMT000422459	Known	ISM	Suffix	0.10000000149011612	None	None	None	None
m54284U_191213_120042/173672180/ccs	PacBio_Hippocampus_Rep2	mm10_ERCC_SIRV	chr2	70562152	70602010	+	17	3241	4759	12465	ENSMUSG00000070880.10	ENSMUST00000094934.10	Gad1	Gad1-201	Known	Known	None	0.30000001192092896	None	None	None	None
m54284U_191107_221739/56429189/ccs	PacBio_Cortex_Rep1	mm10_ERCC_SIRV	chr18	6765194	6789948	+	7	1985	48498	126704	ENSMUSG00000073639.6	ENSMUST00000234810.1	Rab18	Rab18-205	Known	Known	None	0.20000000298023224	None	None	None	None
m54284U_191213_120042/124650954/ccs	PacBio_Hippocampus_Rep2	mm10_ERCC_SIRV	chr5	117976771	118010003	+	12	3699	15281	39874	ENSMUSG00000032898.9	ENSMUST00000035579.9	Fbxo21	Fbxo21-201	Known	Known	None	0.44999998807907104	None	None	None	None
m54284U_191212_053548/147195694/ccs	PacBio_Hippocampus_Rep1	mm10_ERCC_SIRV	chr7	105554457	105558383	+	6	2309	22995	59674	ENSMUSG00000037049.9	ENSMUST00000046983.9	Smpd1	Smpd1-201	Known	Known	None	0.15000000596046448	None	None	None	None
m54284U_191107_221739/60295896/ccs	PacBio_Cortex_Rep1	mm10_ERCC_SIRV	chr18	6765194	6790182	+	7	2219	48498	126704	ENSMUSG00000073639.6	ENSMUST00000234810.1	Rab18	Rab18-205	Known	Known	None	0.10000000149011612	None	None	None	None
m54284U_191212_053548/73794322/ccs	PacBio_Hippocampus_Rep1	mm10_ERCC_SIRV	chr6	129533388	129542332	+	4	1572	18923	49743	ENSMUSG00000030161.8	ENSMUST00000032264.8	Gabarapl1	Gabarapl1-201	Known	Known	None	0.25	None	None	None	None
m54284U_191107_221739/73860476/ccs	PacBio_Cortex_Rep1	mm10_ERCC_SIRV	chr18	6765194	6790182	+	7	2219	48498	126704	ENSMUSG00000073639.6	ENSMUST00000234810.1	Rab18	Rab18-205	Known	Known	None	0.10000000149011612	None	None	None	None
m54284U_191213_120042/170132214/ccs	PacBio_Hippocampus_Rep2	mm10_ERCC_SIRV	chr4	43031401	43028029	-	10	1226	10660	27531	ENSMUSG00000028455.15	ENSMUST00000030169.14	Stoml2	Stoml2-201	Known	Known	None	0.3499999940395355	None	None	None	None
m54284U_191107_221739/6816521/ccs	PacBio_Cortex_Rep1	mm10_ERCC_SIRV	chr2	70562153	70602009	+	17	3239	4759	12465	ENSMUSG00000070880.10	ENSMUST00000094934.10	Gad1	Gad1-201	Known	Known	None	0.3499999940395355	None	None	None	None
m54284U_191109_043049/132122743/ccs	PacBio_Cortex_Rep2	mm10_ERCC_SIRV	chr15	99401578	99410049	+	9	2292	44269	422459	ENSMUSG00000023010.15	ENCODEMT000422459	Tmbim6	ENCODEMT000422459	Known	ISM	Suffix	0.10000000149011612	None	None	None	None
m54284U_191107_221739/94110860/ccs	PacBio_Cortex_Rep1	mm10_ERCC_SIRV	chr18	6765194	6790231	+	7	2268	48498	126704	ENSMUSG00000073639.6	ENSMUST00000234810.1	Rab18	Rab18-205	Known	Known	None	0.20000000298023224	None	None	None	None
m54284U_191109_043049/88868870/ccs	PacBio_Cortex_Rep2	mm10_ERCC_SIRV	chr14	63122450	63143155	+	10	1987	41906	108246	ENSMUSG00000021939.8	ENSMUST00000006235.8	Ctsb	Ctsb-201	Known	Known	None	0.15000000596046448	None	None	None	None
m54284U_191212_053548/148113666/ccs	PacBio_Hippocampus_Rep1	mm10_ERCC_SIRV	chr7	105554457	105558383	+	6	2309	22995	59674	ENSMUSG00000037049.9	ENSMUST00000046983.9	Smpd1	Smpd1-201	Known	Known	None	0.15000000596046448	None	None	None	None
m54284U_191213_120042/121635673/ccs	PacBio_Hippocampus_Rep2	mm10_ERCC_SIRV	chr11	77974313	77979041	+	9	2100	33741	422434	ENSMUSG00000000632.13	ENCODEMT000422434	Sez6	ENCODEMT000422434	Known	ISM	Suffix	0.550000011920929	None	None	None	None
m54284U_191109_043049/141101225/ccs	PacBio_Cortex_Rep2	mm10_ERCC_SIRV	chr1	164458005	164437113	-	6	2226	2748	6747	ENSMUSG00000026576.12	ENSMUST00000027863.12	Atp1b1	Atp1b1-201	Known	Known	None	0.15000000596046448	None	None	None	None
m54284U_191213_120042/171508981/ccs	PacBio_Hippocampus_Rep2	mm10_ERCC_SIRV	chr4	43031379	43028029	-	10	1204	10660	27531	ENSMUSG00000028455.15	ENSMUST00000030169.14	Stoml2	Stoml2-201	Known	Known	None	0.3499999940395355	None	None	None	None
m54284U_191107_221739/100402127/ccs	PacBio_Cortex_Rep1	mm10_ERCC_SIRV	chr18	6765194	6790182	+	7	2219	48498	126704	ENSMUSG00000073639.6	ENSMUST00000234810.1	Rab18	Rab18-205	Known	Known	None	0.10000000149011612	None	None	None	None
m54284U_191107_221739/14026742/ccs	PacBio_Cortex_Rep1	mm10_ERCC_SIRV	chr2	70562153	70602009	+	17	3239	4759	12465	ENSMUSG00000070880.10	ENSMUST00000094934.10	Gad1	Gad1-201	Known	Known	None	0.3499999940395355	None	None	None	None
m54284U_191107_221739/108921025/ccs	PacBio_Cortex_Rep1	mm10_ERCC_SIRV	chr18	6765194	6790229	+	7	2266	48498	126704	ENSMUSG00000073639.6	ENSMUST00000234810.1	Rab18	Rab18-205	Known	Known	None	0.15000000596046448	None	None	None	None
m54284U_191212_053548/90701835/ccs	PacBio_Hippocampus_Rep1	mm10_ERCC_SIRV	chr6	129533388	129542330	+	4	1576	18923	49743	ENSMUSG00000030161.8	ENSMUST00000032264.8	Gabarapl1	Gabarapl1-201	Known	Known	None	0.25	None	None	None	None
m54284U_191107_221739/117442304/ccs	PacBio_Cortex_Rep1	mm10_ERCC_SIRV	chr18	6765194	6790179	+	7	2216	48498	126704	ENSMUSG00000073639.6	ENSMUST00000234810.1	Rab18	Rab18-205	Known	Known	None	0.10000000149011612	None	None	None	None
m54284U_191107_221739/121111144/ccs	PacBio_Cortex_Rep1	mm10_ERCC_SIRV	chr18	6765194	6790181	+	7	2218	48498	126704	ENSMUSG00000073639.6	ENSMUST00000234810.1	Rab18	Rab18-205	Known	Known	None	0.10000000149011612	None	None	None	None
m54284U_191109_043049/157417765/ccs	PacBio_Cortex_Rep2	mm10_ERCC_SIRV	chr15	99401578	99410048	+	9	2291	44269	422459	ENSMUSG00000023010.15	ENCODEMT000422459	Tmbim6	ENCODEMT000422459	Known	ISM	Suffix	0.05000000074505806	None	None	None	None
m54284U_191213_120042/124848737/ccs	PacBio_Hippocampus_Rep2	mm10_ERCC_SIRV	chr5	117976771	118010001	+	12	3697	15281	39874	ENSMUSG00000032898.9	ENSMUST00000035579.9	Fbxo21	Fbxo21-201	Known	Known	None	0.44999998807907104	None	None	None	None
m54284U_191212_053548/159319546/ccs	PacBio_Hippocampus_Rep1	mm10_ERCC_SIRV	chr7	105554457	105558385	+	6	2311	22995	59674	ENSMUSG00000037049.9	ENSMUST00000046983.9	Smpd1	Smpd1-201	Known	Known	None	0.10000000149011612	None	None	None	None
m54284U_191107_221739/126878279/ccs	PacBio_Cortex_Rep1	mm10_ERCC_SIRV	chr18	6765194	6790180	+	7	2217	48498	126704	ENSMUSG00000073639.6	ENSMUST00000234810.1	Rab18	Rab18-205	Known	Known	None	0.10000000149011612	None	None	None	None
m54284U_191213_120042/173082880/ccs	PacBio_Hippocampus_Rep2	mm10_ERCC_SIRV	chr4	43031422	43028029	-	10	1222	10660	422177	ENSMUSG00000028455.15	ENCODEMT000422177	Stoml2	ENCODEMT000422177	Known	NNC	None	0.3499999940395355	None	None	None	None
m54284U_191109_043049/84413142/ccs	PacBio_Cortex_Rep2	mm10_ERCC_SIRV	chr9	75052106	75058078	+	2	1694	28290	74142	ENSMUSG00000007656.13	ENSMUST00000166549.1	Arpp19	Arpp19-203	Known	Known	None	0.15000000596046448	None	None	None	None
m54284U_191107_221739/15074208/ccs	PacBio_Cortex_Rep1	mm10_ERCC_SIRV	chr2	70562153	70602012	+	17	3242	4759	12465	ENSMUSG00000070880.10	ENSMUST00000094934.10	Gad1	Gad1-201	Known	Known	None	0.30000001192092896	None	None	None	None
m54284U_191107_221739/148900282/ccs	PacBio_Cortex_Rep1	mm10_ERCC_SIRV	chr18	6765194	6790181	+	7	2218	48498	126704	ENSMUSG00000073639.6	ENSMUST00000234810.1	Rab18	Rab18-205	Known	Known	None	0.10000000149011612	None	None	None	None
m54284U_191109_043049/89982038/ccs	PacBio_Cortex_Rep2	mm10_ERCC_SIRV	chr14	63122450	63143134	+	10	1966	41906	108246	ENSMUSG00000021939.8	ENSMUST00000006235.8	Ctsb	Ctsb-201	Known	Known	None	0.20000000298023224	None	None	None	None
m54284U_191107_221739/149882520/ccs	PacBio_Cortex_Rep1	mm10_ERCC_SIRV	chr18	6765194	6790184	+	7	2221	48498	126704	ENSMUSG00000073639.6	ENSMUST00000234810.1	Rab18	Rab18-205	Known	Known	None	0.05000000074505806	None	None	None	None
m54284U_191109_043049/141428691/ccs	PacBio_Cortex_Rep2	mm10_ERCC_SIRV	chr1	164458006	164437113	-	6	2227	2748	6747	ENSMUSG00000026576.12	ENSMUST00000027863.12	Atp1b1	Atp1b1-201	Known	Known	None	0.15000000596046448	None	None	None	None
m54284U_191212_053548/99156214/ccs	PacBio_Hippocampus_Rep1	mm10_ERCC_SIRV	chr6	129533388	129542323	+	4	1569	18923	49743	ENSMUSG00000030161.8	ENSMUST00000032264.8	Gabarapl1	Gabarapl1-201	Known	Known	None	0.3499999940395355	None	None	None	None
m54284U_191107_221739/160696482/ccs	PacBio_Cortex_Rep1	mm10_ERCC_SIRV	chr18	6765194	6790179	+	7	2216	48498	126704	ENSMUSG00000073639.6	ENSMUST00000234810.1	Rab18	Rab18-205	Known	Known	None	0.10000000149011612	None	None	None	None
m54284U_191109_043049/158140026/ccs	PacBio_Cortex_Rep2	mm10_ERCC_SIRV	chr15	99401578	99410044	+	9	2287	44269	422459	ENSMUSG00000023010.15	ENCODEMT000422459	Tmbim6	ENCODEMT000422459	Known	ISM	Suffix	0.15000000596046448	None	None	None	None
m54284U_191107_221739/168100781/ccs	PacBio_Cortex_Rep1	mm10_ERCC_SIRV	chr18	6765194	6789949	+	7	1986	48498	126704	ENSMUSG00000073639.6	ENSMUST00000234810.1	Rab18	Rab18-205	Known	Known	None	0.20000000298023224	None	None	None	None
m54284U_191213_120042/179699975/ccs	PacBio_Hippocampus_Rep2	mm10_ERCC_SIRV	chr4	43031401	43028029	-	10	1226	10660	27531	ENSMUSG00000028455.15	ENSMUST00000030169.14	Stoml2	Stoml2-201	Known	Known	None	0.3499999940395355	None	None	None	None
m54284U_191212_053548/164627708/ccs	PacBio_Hippocampus_Rep1	mm10_ERCC_SIRV	chr7	105554457	105558385	+	6	2311	22995	59674	ENSMUSG00000037049.9	ENSMUST00000046983.9	Smpd1	Smpd1-201	Known	Known	None	0.10000000149011612	None	None	None	None
m54284U_191107_221739/169282219/ccs	PacBio_Cortex_Rep1	mm10_ERCC_SIRV	chr18	6765194	6790180	+	7	2217	48498	126704	ENSMUSG00000073639.6	ENSMUST00000234810.1	Rab18	Rab18-205	Known	Known	None	0.10000000149011612	None	None	None	None
m54284U_191107_221739/169738758/ccs	PacBio_Cortex_Rep1	mm10_ERCC_SIRV	chr18	6765194	6789753	+	7	1790	48498	126704	ENSMUSG00000073639.6	ENSMUST00000234810.1	Rab18	Rab18-205	Known	Known	None	0.15000000596046448	None	None	None	None
m54284U_191107_221739/175508033/ccs	PacBio_Cortex_Rep1	mm10_ERCC_SIRV	chr18	6765194	6789752	+	7	1789	48498	126704	ENSMUSG00000073639.6	ENSMUST00000234810.1	Rab18	Rab18-205	Known	Known	None	0.20000000298023224	None	None	None	None
m54284U_191212_053548/107809544/ccs	PacBio_Hippocampus_Rep1	mm10_ERCC_SIRV	chr11	77974294	77979042	+	9	2084	33741	422445	ENSMUSG00000000632.13	ENCODEMT000422445	Sez6	ENCODEMT000422445	Known	ISM	Suffix	0.550000011920929	None	None	None	None
m54284U_191109_043049/160432741/ccs	PacBio_Cortex_Rep2	mm10_ERCC_SIRV	chr15	99401578	99410049	+	9	2292	44269	422459	ENSMUSG00000023010.15	ENCODEMT000422459	Tmbim6	ENCODEMT000422459	Known	ISM	Suffix	0.10000000149011612	None	None	None	None
m54284U_191107_221739/175704186/ccs	PacBio_Cortex_Rep1	mm10_ERCC_SIRV	chr18	6765220	6790391	+	8	2250	48498	422429	ENSMUSG00000073639.6	ENCODEMT000422429	Rab18	ENCODEMT000422429	Known	NNC	None	0.10000000149011612	None	None	None	None
m54284U_191107_221739/26346119/ccs	PacBio_Cortex_Rep1	mm10_ERCC_SIRV	chr2	70562185	70597264	+	15	1717	4759	422426	ENSMUSG00000070880.10	ENCODEMT000422426	Gad1	ENCODEMT000422426	Known	ISM	Prefix	0.6499999761581421	None	None	None	None
m54284U_191109_043049/90047878/ccs	PacBio_Cortex_Rep2	mm10_ERCC_SIRV	chr14	63122450	63143156	+	10	1988	41906	108246	ENSMUSG00000021939.8	ENSMUST00000006235.8	Ctsb	Ctsb-201	Known	Known	None	0.15000000596046448	None	None	None	None
m54284U_191212_053548/101647676/ccs	PacBio_Hippocampus_Rep1	mm10_ERCC_SIRV	chr6	129533388	129542331	+	4	1577	18923	49743	ENSMUSG00000030161.8	ENSMUST00000032264.8	Gabarapl1	Gabarapl1-201	Known	Known	None	0.25	None	None	None	None
m54284U_191107_221739/4327147/ccs	PacBio_Cortex_Rep1	mm10_ERCC_SIRV	chr4	43031369	43028030	-	9	1118	10660	422137	ENSMUSG00000028455.15	ENCODEMT000422137	Stoml2	ENCODEMT000422137	Known	NIC	None	0.3499999940395355	None	None	None	None
m54284U_191107_221739/178850284/ccs	PacBio_Cortex_Rep1	mm10_ERCC_SIRV	chr18	6765194	6790182	+	7	2219	48498	126704	ENSMUSG00000073639.6	ENSMUST00000234810.1	Rab18	Rab18-205	Known	Known	None	0.10000000149011612	None	None	None	None
m54284U_191213_120042/125765803/ccs	PacBio_Hippocampus_Rep2	mm10_ERCC_SIRV	chr5	117976771	118010200	+	12	3896	15281	39874	ENSMUSG00000032898.9	ENSMUST00000035579.9	Fbxo21	Fbxo21-201	Known	Known	None	0.15000000596046448	None	None	None	None
m54284U_191109_043049/141492505/ccs	PacBio_Cortex_Rep2	mm10_ERCC_SIRV	chr1	164458000	164437113	-	6	2221	2748	6747	ENSMUSG00000026576.12	ENSMUST00000027863.12	Atp1b1	Atp1b1-201	Known	Known	None	0.15000000596046448	None	None	None	None
m54284U_191212_053548/164628342/ccs	PacBio_Hippocampus_Rep1	mm10_ERCC_SIRV	chr7	105554457	105558380	+	6	2306	22995	59674	ENSMUSG00000037049.9	ENSMUST00000046983.9	Smpd1	Smpd1-201	Known	Known	None	0.20000000298023224	None	None	None	None
m54284U_191109_043049/2621830/ccs	PacBio_Cortex_Rep2	mm10_ERCC_SIRV	chr18	6765194	6790184	+	7	2221	48498	126704	ENSMUSG00000073639.6	ENSMUST00000234810.1	Rab18	Rab18-205	Known	Known	None	0.05000000074505806	None	None	None	None
m54284U_191109_043049/19728923/ccs	PacBio_Cortex_Rep2	mm10_ERCC_SIRV	chr18	6765194	6790180	+	7	2217	48498	126704	ENSMUSG00000073639.6	ENSMUST00000234810.1	Rab18	Rab18-205	Known	Known	None	0.10000000149011612	None	None	None	None
m54284U_191109_043049/162269139/ccs	PacBio_Cortex_Rep2	mm10_ERCC_SIRV	chr15	99401578	99410022	+	9	2265	44269	422459	ENSMUSG00000023010.15	ENCODEMT000422459	Tmbim6	ENCODEMT000422459	Known	ISM	Suffix	0.6499999761581421	None	None	None	None
m54284U_191107_221739/34341605/ccs	PacBio_Cortex_Rep1	mm10_ERCC_SIRV	chr2	70562153	70602010	+	17	3240	4759	12465	ENSMUSG00000070880.10	ENSMUST00000094934.10	Gad1	Gad1-201	Known	Known	None	0.30000001192092896	None	None	None	None
m54284U_191109_043049/20973963/ccs	PacBio_Cortex_Rep2	mm10_ERCC_SIRV	chr18	6765194	6790229	+	7	2266	48498	126704	ENSMUSG00000073639.6	ENSMUST00000234810.1	Rab18	Rab18-205	Known	Known	None	0.15000000596046448	None	None	None	None
m54284U_191107_221739/14353093/ccs	PacBio_Cortex_Rep1	mm10_ERCC_SIRV	chr9	75052108	75057717	+	2	1331	28290	74142	ENSMUSG00000007656.13	ENSMUST00000166549.1	Arpp19	Arpp19-203	Known	Known	None	0.25	None	None	None	None
m54284U_191107_221739/87426788/ccs	PacBio_Cortex_Rep1	mm10_ERCC_SIRV	chr4	43031377	43028030	-	10	1201	10660	27531	ENSMUSG00000028455.15	ENSMUST00000030169.14	Stoml2	Stoml2-201	Known	Known	None	0.3499999940395355	None	None	None	None
m54284U_191109_043049/37947625/ccs	PacBio_Cortex_Rep2	mm10_ERCC_SIRV	chr18	6765194	6789737	+	7	1774	48498	126704	ENSMUSG00000073639.6	ENSMUST00000234810.1	Rab18	Rab18-205	Known	Known	None	0.30000001192092896	None	None	None	None
m54284U_191212_053548/165873782/ccs	PacBio_Hippocampus_Rep1	mm10_ERCC_SIRV	chr7	105554457	105558381	+	6	2307	22995	59674	ENSMUSG00000037049.9	ENSMUST00000046983.9	Smpd1	Smpd1-201	Known	Known	None	0.20000000298023224	None	None	None	None
m54284U_191212_053548/109774563/ccs	PacBio_Hippocampus_Rep1	mm10_ERCC_SIRV	chr6	129533388	129542344	+	3	1496	18923	408702	ENSMUSG00000030161.8	ENCODEMT000408702	Gabarapl1	ENCODEMT000408702	Known	NIC	None	0.25	None	None	None	None
m54284U_191109_043049/44435332/ccs	PacBio_Cortex_Rep2	mm10_ERCC_SIRV	chr18	6765194	6789738	+	7	1775	48498	126704	ENSMUSG00000073639.6	ENSMUST00000234810.1	Rab18	Rab18-205	Known	Known	None	0.25	None	None	None	None
m54284U_191109_043049/167774431/ccs	PacBio_Cortex_Rep2	mm10_ERCC_SIRV	chr15	99401578	99410022	+	9	2265	44269	422459	ENSMUSG00000023010.15	ENCODEMT000422459	Tmbim6	ENCODEMT000422459	Known	ISM	Suffix	0.6499999761581421	None	None	None	None
m54284U_191109_043049/96601191/ccs	PacBio_Cortex_Rep2	mm10_ERCC_SIRV	chr14	63122450	63143136	+	10	1968	41906	108246	ENSMUSG00000021939.8	ENSMUST00000006235.8	Ctsb	Ctsb-201	Known	Known	None	0.15000000596046448	None	None	None	None
m54284U_191109_043049/45287680/ccs	PacBio_Cortex_Rep2	mm10_ERCC_SIRV	chr18	6765220	6790395	+	8	2254	48498	422429	ENSMUSG00000073639.6	ENCODEMT000422429	Rab18	ENCODEMT000422429	Known	NNC	None	0.05000000074505806	None	None	None	None
m54284U_191109_043049/141688876/ccs	PacBio_Cortex_Rep2	mm10_ERCC_SIRV	chr1	164457917	164437113	-	6	2138	2748	6747	ENSMUSG00000026576.12	ENSMUST00000027863.12	Atp1b1	Atp1b1-201	Known	Known	None	0.15000000596046448	None	None	None	None
m54284U_191212_053548/11011818/ccs	PacBio_Hippocampus_Rep1	mm10_ERCC_SIRV	chr4	43031400	43028030	-	10	1224	10660	27531	ENSMUSG00000028455.15	ENSMUST00000030169.14	Stoml2	Stoml2-201	Known	Known	None	0.3499999940395355	None	None	None	None
m54284U_191109_043049/60164763/ccs	PacBio_Cortex_Rep2	mm10_ERCC_SIRV	chr18	6765194	6789947	+	8	2013	48498	422467	ENSMUSG00000073639.6	ENCODEMT000422467	Rab18	ENCODEMT000422467	Known	NIC	None	0.20000000298023224	None	None	None	None
m54284U_191213_120042/29951277/ccs	PacBio_Hippocampus_Rep2	mm10_ERCC_SIRV	chr11	77974314	77979040	+	9	2098	33741	422434	ENSMUSG00000000632.13	ENCODEMT000422434	Sez6	ENCODEMT000422434	Known	ISM	Suffix	0.550000011920929	None	None	None	None
m54284U_191212_053548/177407052/ccs	PacBio_Hippocampus_Rep1	mm10_ERCC_SIRV	chr7	105554457	105558369	+	6	2295	22995	59674	ENSMUSG00000037049.9	ENSMUST00000046983.9	Smpd1	Smpd1-201	Known	Known	None	0.3499999940395355	None	None	None	None
m54284U_191212_053548/126812765/ccs	PacBio_Hippocampus_Rep1	mm10_ERCC_SIRV	chr6	129533388	129542331	+	4	1577	18923	49743	ENSMUSG00000030161.8	ENSMUST00000032264.8	Gabarapl1	Gabarapl1-201	Known	Known	None	0.25	None	None	None	None
m54284U_191213_120042/130024643/ccs	PacBio_Hippocampus_Rep2	mm10_ERCC_SIRV	chr5	117976771	118009997	+	12	3693	15281	39874	ENSMUSG00000032898.9	ENSMUST00000035579.9	Fbxo21	Fbxo21-201	Known	Known	None	0.3499999940395355	None	None	None	None
m54284U_191109_043049/60359488/ccs	PacBio_Cortex_Rep2	mm10_ERCC_SIRV	chr18	6765194	6790231	+	7	2268	48498	126704	ENSMUSG00000073639.6	ENSMUST00000234810.1	Rab18	Rab18-205	Known	Known	None	0.20000000298023224	None	None	None	None
m54284U_191212_053548/148570763/ccs	PacBio_Hippocampus_Rep1	mm10_ERCC_SIRV	chr4	43031402	43028030	-	10	1226	10660	27531	ENSMUSG00000028455.15	ENSMUST00000030169.14	Stoml2	Stoml2-201	Known	Known	None	0.3499999940395355	None	None	None	None
m54284U_191107_221739/54658796/ccs	PacBio_Cortex_Rep1	mm10_ERCC_SIRV	chr2	70562153	70601975	+	17	3205	4759	12465	ENSMUSG00000070880.10	ENSMUST00000094934.10	Gad1	Gad1-201	Known	Known	None	0.699999988079071	None	None	None	None
m54284U_191109_043049/179045459/ccs	PacBio_Cortex_Rep2	mm10_ERCC_SIRV	chr15	99401578	99410043	+	9	2286	44269	422459	ENSMUSG00000023010.15	ENCODEMT000422459	Tmbim6	ENCODEMT000422459	Known	ISM	Suffix	0.15000000596046448	None	None	None	None
m54284U_191109_043049/72942149/ccs	PacBio_Cortex_Rep2	mm10_ERCC_SIRV	chr18	6765194	6790182	+	7	2219	48498	126704	ENSMUSG00000073639.6	ENSMUST00000234810.1	Rab18	Rab18-205	Known	Known	None	0.10000000149011612	None	None	None	None
m54284U_191213_120042/787195/ccs	PacBio_Hippocampus_Rep2	mm10_ERCC_SIRV	chr7	105554457	105558381	+	6	2307	22995	59674	ENSMUSG00000037049.9	ENSMUST00000046983.9	Smpd1	Smpd1-201	Known	Known	None	0.20000000298023224	None	None	None	None
m54284U_191109_043049/75695554/ccs	PacBio_Cortex_Rep2	mm10_ERCC_SIRV	chr18	6765194	6789737	+	7	1774	48498	126704	ENSMUSG00000073639.6	ENSMUST00000234810.1	Rab18	Rab18-205	Known	Known	None	0.30000001192092896	None	None	None	None
m54284U_191109_043049/101779873/ccs	PacBio_Cortex_Rep2	mm10_ERCC_SIRV	chr14	63122450	63143153	+	10	1985	41906	108246	ENSMUSG00000021939.8	ENSMUST00000006235.8	Ctsb	Ctsb-201	Known	Known	None	0.15000000596046448	None	None	None	None
m54284U_191109_043049/84148802/ccs	PacBio_Cortex_Rep2	mm10_ERCC_SIRV	chr18	6765194	6790182	+	7	2219	48498	126704	ENSMUSG00000073639.6	ENSMUST00000234810.1	Rab18	Rab18-205	Known	Known	None	0.10000000149011612	None	None	None	None
m54284U_191212_053548/135594826/ccs	PacBio_Hippocampus_Rep1	mm10_ERCC_SIRV	chr6	129533388	129542324	+	4	1570	18923	49743	ENSMUSG00000030161.8	ENSMUST00000032264.8	Gabarapl1	Gabarapl1-201	Known	Known	None	0.3499999940395355	None	None	None	None
m54284U_191213_120042/38274162/ccs	PacBio_Hippocampus_Rep2	mm10_ERCC_SIRV	chr4	43031401	43028030	-	10	1225	10660	27531	ENSMUSG00000028455.15	ENSMUST00000030169.14	Stoml2	Stoml2-201	Known	Known	None	0.3499999940395355	None	None	None	None
m54284U_191109_043049/99748022/ccs	PacBio_Cortex_Rep2	mm10_ERCC_SIRV	chr18	6765194	6789938	+	7	1975	48498	126704	ENSMUSG00000073639.6	ENSMUST00000234810.1	Rab18	Rab18-205	Known	Known	None	0.20000000298023224	None	None	None	None
m54284U_191107_221739/28968037/ccs	PacBio_Cortex_Rep1	mm10_ERCC_SIRV	chr9	75052108	75060311	+	2	3925	28290	74142	ENSMUSG00000007656.13	ENSMUST00000166549.1	Arpp19	Arpp19-203	Known	Known	None	0.25	None	None	None	None
m54284U_191109_043049/141755187/ccs	PacBio_Cortex_Rep2	mm10_ERCC_SIRV	chr1	164458000	164437113	-	6	2221	2748	6747	ENSMUSG00000026576.12	ENSMUST00000027863.12	Atp1b1	Atp1b1-201	Known	Known	None	0.15000000596046448	None	None	None	None
m54284U_191213_120042/14353752/ccs	PacBio_Hippocampus_Rep2	mm10_ERCC_SIRV	chr7	105554457	105558381	+	6	2307	22995	59674	ENSMUSG00000037049.9	ENSMUST00000046983.9	Smpd1	Smpd1-201	Known	Known	None	0.20000000298023224	None	None	None	None
m54284U_191212_053548/28575154/ccs	PacBio_Hippocampus_Rep1	mm10_ERCC_SIRV	chr15	99401578	99410046	+	9	2289	44269	422459	ENSMUSG00000023010.15	ENCODEMT000422459	Tmbim6	ENCODEMT000422459	Known	ISM	Suffix	0.05000000074505806	None	None	None	None
m54284U_191109_043049/100140311/ccs	PacBio_Cortex_Rep2	mm10_ERCC_SIRV	chr18	6765194	6790181	+	7	2218	48498	126704	ENSMUSG00000073639.6	ENSMUST00000234810.1	Rab18	Rab18-205	Known	Known	None	0.10000000149011612	None	None	None	None
m54284U_191109_043049/108004298/ccs	PacBio_Cortex_Rep2	mm10_ERCC_SIRV	chr18	6765194	6790181	+	7	2218	48498	126704	ENSMUSG00000073639.6	ENSMUST00000234810.1	Rab18	Rab18-205	Known	Known	None	0.10000000149011612	None	None	None	None
m54284U_191213_120042/81529243/ccs	PacBio_Hippocampus_Rep2	mm10_ERCC_SIRV	chr4	43031404	43028030	-	10	1228	10660	27531	ENSMUSG00000028455.15	ENSMUST00000030169.14	Stoml2	Stoml2-201	Known	Known	None	0.3499999940395355	None	None	None	None
m54284U_191212_053548/143852160/ccs	PacBio_Hippocampus_Rep1	mm10_ERCC_SIRV	chr6	129533388	129542332	+	4	1578	18923	49743	ENSMUSG00000030161.8	ENSMUST00000032264.8	Gabarapl1	Gabarapl1-201	Known	Known	None	0.25	None	None	None	None
m54284U_191107_221739/76678846/ccs	PacBio_Cortex_Rep1	mm10_ERCC_SIRV	chr2	70562153	70602010	+	17	3240	4759	12465	ENSMUSG00000070880.10	ENSMUST00000094934.10	Gad1	Gad1-201	Known	Known	None	0.30000001192092896	None	None	None	None
m54284U_191109_043049/128387146/ccs	PacBio_Cortex_Rep2	mm10_ERCC_SIRV	chr18	6765194	6790182	+	7	2219	48498	126704	ENSMUSG00000073639.6	ENSMUST00000234810.1	Rab18	Rab18-205	Known	Known	None	0.10000000149011612	None	None	None	None
m54284U_191109_043049/112526715/ccs	PacBio_Cortex_Rep2	mm10_ERCC_SIRV	chr14	63122450	63143153	+	10	1985	41906	108246	ENSMUSG00000021939.8	ENSMUST00000006235.8	Ctsb	Ctsb-201	Known	Known	None	0.15000000596046448	None	None	None	None
m54284U_191213_120042/32506909/ccs	PacBio_Hippocampus_Rep2	mm10_ERCC_SIRV	chr11	77974314	77979039	+	9	2097	33741	422434	ENSMUSG00000000632.13	ENCODEMT000422434	Sez6	ENCODEMT000422434	Known	ISM	Suffix	0.550000011920929	None	None	None	None
m54284U_191109_043049/133957397/ccs	PacBio_Cortex_Rep2	mm10_ERCC_SIRV	chr18	6765194	6789948	+	7	1985	48498	126704	ENSMUSG00000073639.6	ENSMUST00000234810.1	Rab18	Rab18-205	Known	Known	None	0.20000000298023224	None	None	None	None
m54284U_191213_120042/38012245/ccs	PacBio_Hippocampus_Rep2	mm10_ERCC_SIRV	chr7	105554457	105558382	+	6	2308	22995	59674	ENSMUSG00000037049.9	ENSMUST00000046983.9	Smpd1	Smpd1-201	Known	Known	None	0.15000000596046448	None	None	None	None
m54284U_191109_043049/141820545/ccs	PacBio_Cortex_Rep2	mm10_ERCC_SIRV	chr1	164458000	164437113	-	6	2221	2748	6747	ENSMUSG00000026576.12	ENSMUST00000027863.12	Atp1b1	Atp1b1-201	Known	Known	None	0.15000000596046448	None	None	None	None
m54284U_191213_120042/130156270/ccs	PacBio_Hippocampus_Rep2	mm10_ERCC_SIRV	chr5	117976771	118010001	+	12	3697	15281	39874	ENSMUSG00000032898.9	ENSMUST00000035579.9	Fbxo21	Fbxo21-201	Known	Known	None	0.44999998807907104	None	None	None	None
m54284U_191212_053548/34407043/ccs	PacBio_Hippocampus_Rep1	mm10_ERCC_SIRV	chr15	99401578	99410023	+	9	2266	44269	422459	ENSMUSG00000023010.15	ENCODEMT000422459	Tmbim6	ENCODEMT000422459	Known	ISM	Suffix	0.6499999761581421	None	None	None	None
m54284U_191212_053548/77138348/ccs	PacBio_Hippocampus_Rep1	mm10_ERCC_SIRV	chr18	6765194	6789924	+	7	1961	48498	126704	ENSMUSG00000073639.6	ENSMUST00000234810.1	Rab18	Rab18-205	Known	Known	None	0.30000001192092896	None	None	None	None
m54284U_191213_120042/126945635/ccs	PacBio_Hippocampus_Rep2	mm10_ERCC_SIRV	chr4	43031379	43028030	-	9	1128	10660	422137	ENSMUSG00000028455.15	ENCODEMT000422137	Stoml2	ENCODEMT000422137	Known	NIC	None	0.3499999940395355	None	None	None	None
m54284U_191212_053548/145490570/ccs	PacBio_Hippocampus_Rep1	mm10_ERCC_SIRV	chr6	129533388	129542324	+	4	1570	18923	49743	ENSMUSG00000030161.8	ENSMUST00000032264.8	Gabarapl1	Gabarapl1-201	Known	Known	None	0.3499999940395355	None	None	None	None
m54284U_191213_120042/4458638/ccs	PacBio_Hippocampus_Rep2	mm10_ERCC_SIRV	chr18	6765194	6790229	+	7	2266	48498	126704	ENSMUSG00000073639.6	ENSMUST00000234810.1	Rab18	Rab18-205	Known	Known	None	0.15000000596046448	None	None	None	None
m54284U_191213_120042/23268186/ccs	PacBio_Hippocampus_Rep2	mm10_ERCC_SIRV	chr18	6765194	6790231	+	7	2268	48498	126704	ENSMUSG00000073639.6	ENSMUST00000234810.1	Rab18	Rab18-205	Known	Known	None	0.20000000298023224	None	None	None	None
m54284U_191109_043049/141819928/ccs	PacBio_Cortex_Rep2	mm10_ERCC_SIRV	chr14	63122450	63143134	+	10	1966	41906	108246	ENSMUSG00000021939.8	ENSMUST00000006235.8	Ctsb	Ctsb-201	Known	Known	None	0.20000000298023224	None	None	None	None
m54284U_191109_043049/141953250/ccs	PacBio_Cortex_Rep2	mm10_ERCC_SIRV	chr1	164458001	164437113	-	6	2222	2748	6747	ENSMUSG00000026576.12	ENSMUST00000027863.12	Atp1b1	Atp1b1-201	Known	Known	None	0.15000000596046448	None	None	None	None
m54284U_191107_221739/81463920/ccs	PacBio_Cortex_Rep1	mm10_ERCC_SIRV	chr2	70562153	70601986	+	17	3216	4759	12465	ENSMUSG00000070880.10	ENSMUST00000094934.10	Gad1	Gad1-201	Known	Known	None	0.699999988079071	None	None	None	None
m54284U_191213_120042/42994425/ccs	PacBio_Hippocampus_Rep2	mm10_ERCC_SIRV	chr7	105554457	105558387	+	6	2313	22995	59674	ENSMUSG00000037049.9	ENSMUST00000046983.9	Smpd1	Smpd1-201	Known	Known	None	0.10000000149011612	None	None	None	None
m54284U_191213_120042/24840339/ccs	PacBio_Hippocampus_Rep2	mm10_ERCC_SIRV	chr18	6765194	6790182	+	7	2219	48498	126704	ENSMUSG00000073639.6	ENSMUST00000234810.1	Rab18	Rab18-205	Known	Known	None	0.10000000149011612	None	None	None	None
m54284U_191107_221739/38798918/ccs	PacBio_Cortex_Rep1	mm10_ERCC_SIRV	chr9	75052108	75058082	+	2	1696	28290	74142	ENSMUSG00000007656.13	ENSMUST00000166549.1	Arpp19	Arpp19-203	Known	Known	None	0.25	None	None	None	None
m54284U_191213_120042/27852928/ccs	PacBio_Hippocampus_Rep2	mm10_ERCC_SIRV	chr18	6765194	6789949	+	7	1986	48498	126704	ENSMUSG00000073639.6	ENSMUST00000234810.1	Rab18	Rab18-205	Known	Known	None	0.20000000298023224	None	None	None	None
m54284U_191212_053548/39454288/ccs	PacBio_Hippocampus_Rep1	mm10_ERCC_SIRV	chr15	99401578	99410044	+	9	2287	44269	422459	ENSMUSG00000023010.15	ENCODEMT000422459	Tmbim6	ENCODEMT000422459	Known	ISM	Suffix	0.15000000596046448	None	None	None	None
m54284U_191213_120042/129500518/ccs	PacBio_Hippocampus_Rep2	mm10_ERCC_SIRV	chr4	43031400	43028030	-	10	1224	10660	27531	ENSMUSG00000028455.15	ENSMUST00000030169.14	Stoml2	Stoml2-201	Known	Known	None	0.3499999940395355	None	None	None	None
m54284U_191212_053548/162138476/ccs	PacBio_Hippocampus_Rep1	mm10_ERCC_SIRV	chr6	129533388	129542331	+	4	1577	18923	49743	ENSMUSG00000030161.8	ENSMUST00000032264.8	Gabarapl1	Gabarapl1-201	Known	Known	None	0.25	None	None	None	None
m54284U_191213_120042/33950063/ccs	PacBio_Hippocampus_Rep2	mm10_ERCC_SIRV	chr18	6765194	6790181	+	7	2218	48498	126704	ENSMUSG00000073639.6	ENSMUST00000234810.1	Rab18	Rab18-205	Known	Known	None	0.10000000149011612	None	None	None	None
m54284U_191213_120042/64620545/ccs	PacBio_Hippocampus_Rep2	mm10_ERCC_SIRV	chr18	6765194	6790182	+	7	2219	48498	126704	ENSMUSG00000073639.6	ENSMUST00000234810.1	Rab18	Rab18-205	Known	Known	None	0.10000000149011612	None	None	None	None
m54284U_191109_043049/153028150/ccs	PacBio_Cortex_Rep2	mm10_ERCC_SIRV	chr14	63122450	63143170	+	10	2002	41906	108246	ENSMUSG00000021939.8	ENSMUST00000006235.8	Ctsb	Ctsb-201	Known	Known	None	0.10000000149011612	None	None	None	None
m54284U_191213_120042/66456094/ccs	PacBio_Hippocampus_Rep2	mm10_ERCC_SIRV	chr18	6765194	6789947	+	7	1984	48498	126704	ENSMUSG00000073639.6	ENSMUST00000234810.1	Rab18	Rab18-205	Known	Known	None	0.20000000298023224	None	None	None	None
m54284U_191109_043049/142018974/ccs	PacBio_Cortex_Rep2	mm10_ERCC_SIRV	chr1	164458000	164437113	-	6	2221	2748	6747	ENSMUSG00000026576.12	ENSMUST00000027863.12	Atp1b1	Atp1b1-201	Known	Known	None	0.15000000596046448	None	None	None	None
m54284U_191213_120042/82379255/ccs	PacBio_Hippocampus_Rep2	mm10_ERCC_SIRV	chr7	105554457	105558381	+	6	2307	22995	59674	ENSMUSG00000037049.9	ENSMUST00000046983.9	Smpd1	Smpd1-201	Known	Known	None	0.20000000298023224	None	None	None	None
m54284U_191109_043049/90047067/ccs	PacBio_Cortex_Rep2	mm10_ERCC_SIRV	chr11	77974295	77979041	+	9	2082	33741	422445	ENSMUSG00000000632.13	ENCODEMT000422445	Sez6	ENCODEMT000422445	Known	ISM	Suffix	0.550000011920929	None	None	None	None
m54284U_191213_120042/132252889/ccs	PacBio_Hippocampus_Rep2	mm10_ERCC_SIRV	chr5	117976771	118010003	+	12	3699	15281	39874	ENSMUSG00000032898.9	ENSMUST00000035579.9	Fbxo21	Fbxo21-201	Known	Known	None	0.44999998807907104	None	None	None	None
m54284U_191213_120042/71698543/ccs	PacBio_Hippocampus_Rep2	mm10_ERCC_SIRV	chr18	6765194	6790231	+	7	2268	48498	126704	ENSMUSG00000073639.6	ENSMUST00000234810.1	Rab18	Rab18-205	Known	Known	None	0.20000000298023224	None	None	None	None
m54284U_191212_053548/60948772/ccs	PacBio_Hippocampus_Rep1	mm10_ERCC_SIRV	chr15	99401578	99410023	+	9	2272	44269	422459	ENSMUSG00000023010.15	ENCODEMT000422459	Tmbim6	ENCODEMT000422459	Known	ISM	Suffix	0.6499999761581421	None	None	None	None
m54284U_191212_053548/176359644/ccs	PacBio_Hippocampus_Rep1	mm10_ERCC_SIRV	chr6	129533388	129542337	+	4	1583	18923	49743	ENSMUSG00000030161.8	ENSMUST00000032264.8	Gabarapl1	Gabarapl1-201	Known	Known	None	0.20000000298023224	None	None	None	None
m54284U_191213_120042/172951125/ccs	PacBio_Hippocampus_Rep2	mm10_ERCC_SIRV	chr4	43031338	43028030	-	8	1014	10660	422154	ENSMUSG00000028455.15	ENCODEMT000422154	Stoml2	ENCODEMT000422154	Known	ISM	Suffix	0.3499999940395355	None	None	None	None
m54284U_191107_221739/97059171/ccs	PacBio_Cortex_Rep1	mm10_ERCC_SIRV	chr2	70562153	70602012	+	17	3242	4759	12465	ENSMUSG00000070880.10	ENSMUST00000094934.10	Gad1	Gad1-201	Known	Known	None	0.30000001192092896	None	None	None	None
m54284U_191213_120042/71763594/ccs	PacBio_Hippocampus_Rep2	mm10_ERCC_SIRV	chr18	6765194	6790182	+	7	2219	48498	126704	ENSMUSG00000073639.6	ENSMUST00000234810.1	Rab18	Rab18-205	Known	Known	None	0.10000000149011612	None	None	None	None
m54284U_191213_120042/146475462/ccs	PacBio_Hippocampus_Rep2	mm10_ERCC_SIRV	chr18	6765194	6789950	+	7	1987	48498	126704	ENSMUSG00000073639.6	ENSMUST00000234810.1	Rab18	Rab18-205	Known	Known	None	0.15000000596046448	None	None	None	None
m54284U_191213_120042/87885075/ccs	PacBio_Hippocampus_Rep2	mm10_ERCC_SIRV	chr7	105554457	105558388	+	6	2314	22995	59674	ENSMUSG00000037049.9	ENSMUST00000046983.9	Smpd1	Smpd1-201	Known	Known	None	0.10000000149011612	None	None	None	None
m54284U_191213_120042/178258470/ccs	PacBio_Hippocampus_Rep2	mm10_ERCC_SIRV	chr18	6765194	6789949	+	7	1986	48498	126704	ENSMUSG00000073639.6	ENSMUST00000234810.1	Rab18	Rab18-205	Known	Known	None	0.20000000298023224	None	None	None	None
m54284U_191212_053548/177014093/ccs	PacBio_Hippocampus_Rep1	mm10_ERCC_SIRV	chr6	129533388	129542331	+	4	1577	18923	49743	ENSMUSG00000030161.8	ENSMUST00000032264.8	Gabarapl1	Gabarapl1-201	Known	Known	None	0.25	None	None	None	None
m54284U_191107_221739/44172224/ccs	PacBio_Cortex_Rep1	mm10_ERCC_SIRV	chr18	6765195	6790180	+	7	2216	48498	126704	ENSMUSG00000073639.6	ENSMUST00000234810.1	Rab18	Rab18-205	Known	Known	None	0.10000000149011612	None	None	None	None
m54284U_191109_043049/153488170/ccs	PacBio_Cortex_Rep2	mm10_ERCC_SIRV	chr14	63122450	63143134	+	10	1966	41906	108246	ENSMUSG00000021939.8	ENSMUST00000006235.8	Ctsb	Ctsb-201	Known	Known	None	0.20000000298023224	None	None	None	None
m54284U_191107_221739/11338625/ccs	PacBio_Cortex_Rep1	mm10_ERCC_SIRV	chr4	43031354	43028031	-	7	1966	10660	422468	ENSMUSG00000028455.15	ENCODEMT000422468	Stoml2	ENCODEMT000422468	Known	ISM	Suffix	0.30000001192092896	None	None	None	None
m54284U_191107_221739/43124122/ccs	PacBio_Cortex_Rep1	mm10_ERCC_SIRV	chr9	75052108	75058059	+	2	1673	28290	74142	ENSMUSG00000007656.13	ENSMUST00000166549.1	Arpp19	Arpp19-203	Known	Known	None	0.4000000059604645	None	None	None	None
m54284U_191109_043049/36569348/ccs	PacBio_Cortex_Rep2	mm10_ERCC_SIRV	chr18	6765195	6790180	+	7	2207	48498	126704	ENSMUSG00000073639.6	ENSMUST00000234810.1	Rab18	Rab18-205	Known	Known	None	0.10000000149011612	None	None	None	None
m54284U_191212_053548/79888928/ccs	PacBio_Hippocampus_Rep1	mm10_ERCC_SIRV	chr15	99401578	99410051	+	9	2277	44269	422459	ENSMUSG00000023010.15	ENCODEMT000422459	Tmbim6	ENCODEMT000422459	Known	ISM	Suffix	0.20000000298023224	None	None	None	None
m54284U_191213_120042/96602610/ccs	PacBio_Hippocampus_Rep2	mm10_ERCC_SIRV	chr7	105554457	105558387	+	6	2313	22995	59674	ENSMUSG00000037049.9	ENSMUST00000046983.9	Smpd1	Smpd1-201	Known	Known	None	0.10000000149011612	None	None	None	None
m54284U_191109_043049/142214301/ccs	PacBio_Cortex_Rep2	mm10_ERCC_SIRV	chr1	164458006	164437113	-	6	2227	2748	6747	ENSMUSG00000026576.12	ENSMUST00000027863.12	Atp1b1	Atp1b1-201	Known	Known	None	0.15000000596046448	None	None	None	None
m54284U_191107_221739/113248312/ccs	PacBio_Cortex_Rep1	mm10_ERCC_SIRV	chr2	70562153	70602010	+	17	3240	4759	12465	ENSMUSG00000070880.10	ENSMUST00000094934.10	Gad1	Gad1-201	Known	Known	None	0.30000001192092896	None	None	None	None
m54284U_191212_053548/36111997/ccs	PacBio_Hippocampus_Rep1	mm10_ERCC_SIRV	chr18	6765183	6793154	+	9	2086	48498	422422	ENSMUSG00000073639.6	ENCODEMT000422422	Rab18	ENCODEMT000422422	Known	NIC	None	0.6000000238418579	None	None	None	None
m54284U_191212_053548/179438302/ccs	PacBio_Hippocampus_Rep1	mm10_ERCC_SIRV	chr6	129533388	129542336	+	4	1582	18923	49743	ENSMUSG00000030161.8	ENSMUST00000032264.8	Gabarapl1	Gabarapl1-201	Known	Known	None	0.20000000298023224	None	None	None	None
m54284U_191107_221739/1705512/ccs	PacBio_Cortex_Rep1	mm10_ERCC_SIRV	chr18	6765196	6790181	+	7	2216	48498	126704	ENSMUSG00000073639.6	ENSMUST00000234810.1	Rab18	Rab18-205	Known	Known	None	0.10000000149011612	None	None	None	None
m54284U_191109_043049/121308076/ccs	PacBio_Cortex_Rep2	mm10_ERCC_SIRV	chr11	77974295	77979041	+	9	2082	33741	422445	ENSMUSG00000000632.13	ENCODEMT000422445	Sez6	ENCODEMT000422445	Known	ISM	Suffix	0.550000011920929	None	None	None	None
m54284U_191213_120042/134676864/ccs	PacBio_Hippocampus_Rep2	mm10_ERCC_SIRV	chr5	117976771	118010001	+	12	3718	15281	39872	ENSMUSG00000032898.9	ENSMUST00000202447.3	Fbxo21	Fbxo21-206	Known	Known	None	0.44999998807907104	None	None	None	None
m54284U_191213_120042/99680320/ccs	PacBio_Hippocampus_Rep2	mm10_ERCC_SIRV	chr7	105554457	105558385	+	6	2311	22995	59674	ENSMUSG00000037049.9	ENSMUST00000046983.9	Smpd1	Smpd1-201	Known	Known	None	0.10000000149011612	None	None	None	None
m54284U_191107_221739/4456479/ccs	PacBio_Cortex_Rep1	mm10_ERCC_SIRV	chr18	6765196	6789949	+	7	1984	48498	126704	ENSMUSG00000073639.6	ENSMUST00000234810.1	Rab18	Rab18-205	Known	Known	None	0.20000000298023224	None	None	None	None
m54284U_191109_043049/163777298/ccs	PacBio_Cortex_Rep2	mm10_ERCC_SIRV	chr14	63122450	63144741	+	10	3573	41906	108246	ENSMUSG00000021939.8	ENSMUST00000006235.8	Ctsb	Ctsb-201	Known	Known	None	0.3499999940395355	None	None	None	None
m54284U_191107_221739/8848927/ccs	PacBio_Cortex_Rep1	mm10_ERCC_SIRV	chr18	6765196	6789752	+	7	1787	48498	126704	ENSMUSG00000073639.6	ENSMUST00000234810.1	Rab18	Rab18-205	Known	Known	None	0.20000000298023224	None	None	None	None
m54284U_191107_221739/33163248/ccs	PacBio_Cortex_Rep1	mm10_ERCC_SIRV	chr4	43031370	43028031	-	9	1118	10660	422137	ENSMUSG00000028455.15	ENCODEMT000422137	Stoml2	ENCODEMT000422137	Known	NIC	None	0.30000001192092896	None	None	None	None
m54284U_191212_053548/87098503/ccs	PacBio_Hippocampus_Rep1	mm10_ERCC_SIRV	chr15	99401578	99410051	+	9	2294	44269	422459	ENSMUSG00000023010.15	ENCODEMT000422459	Tmbim6	ENCODEMT000422459	Known	ISM	Suffix	0.20000000298023224	None	None	None	None
m54284U_191107_221739/13895426/ccs	PacBio_Cortex_Rep1	mm10_ERCC_SIRV	chr18	6765196	6789950	+	7	1982	48498	422469	ENSMUSG00000073639.6	ENCODEMT000422469	Rab18	ENCODEMT000422469	Known	NNC	None	0.15000000596046448	None	None	None	None
m54284U_191213_120042/4653145/ccs	PacBio_Hippocampus_Rep2	mm10_ERCC_SIRV	chr6	129533388	129542331	+	4	1577	18923	49743	ENSMUSG00000030161.8	ENSMUST00000032264.8	Gabarapl1	Gabarapl1-201	Known	Known	None	0.25	None	None	None	None
m54284U_191213_120042/101844545/ccs	PacBio_Hippocampus_Rep2	mm10_ERCC_SIRV	chr7	105554457	105558383	+	6	2309	22995	59674	ENSMUSG00000037049.9	ENSMUST00000046983.9	Smpd1	Smpd1-201	Known	Known	None	0.15000000596046448	None	None	None	None
m54284U_191109_043049/142214573/ccs	PacBio_Cortex_Rep2	mm10_ERCC_SIRV	chr1	164458007	164437113	-	6	2228	2748	6747	ENSMUSG00000026576.12	ENSMUST00000027863.12	Atp1b1	Atp1b1-201	Known	Known	None	0.15000000596046448	None	None	None	None
m54284U_191107_221739/113707331/ccs	PacBio_Cortex_Rep1	mm10_ERCC_SIRV	chr2	70562153	70602012	+	17	3242	4759	12465	ENSMUSG00000070880.10	ENSMUST00000094934.10	Gad1	Gad1-201	Known	Known	None	0.30000001192092896	None	None	None	None
m54284U_191107_221739/45877374/ccs	PacBio_Cortex_Rep1	mm10_ERCC_SIRV	chr9	75052081	75058078	+	3	1444	28290	421475	ENSMUSG00000007656.13	ENCODEMT000421475	Arpp19	ENCODEMT000421475	Known	ISM	Suffix	0.15000000596046448	None	None	None	None
m54284U_191107_221739/15270889/ccs	PacBio_Cortex_Rep1	mm10_ERCC_SIRV	chr18	6765196	6789738	+	7	1773	48498	126704	ENSMUSG00000073639.6	ENSMUST00000234810.1	Rab18	Rab18-205	Known	Known	None	0.25	None	None	None	None
m54284U_191107_221739/41486688/ccs	PacBio_Cortex_Rep1	mm10_ERCC_SIRV	chr4	43031401	43028031	-	10	1224	10660	27531	ENSMUSG00000028455.15	ENSMUST00000030169.14	Stoml2	Stoml2-201	Known	Known	None	0.30000001192092896	None	None	None	None
m54284U_191107_221739/17303174/ccs	PacBio_Cortex_Rep1	mm10_ERCC_SIRV	chr18	6765196	6789737	+	7	1772	48498	126704	ENSMUSG00000073639.6	ENSMUST00000234810.1	Rab18	Rab18-205	Known	Known	None	0.30000001192092896	None	None	None	None
m54284U_191213_120042/104268090/ccs	PacBio_Hippocampus_Rep2	mm10_ERCC_SIRV	chr7	105554457	105558382	+	6	2308	22995	59674	ENSMUSG00000037049.9	ENSMUST00000046983.9	Smpd1	Smpd1-201	Known	Known	None	0.15000000596046448	None	None	None	None
m54284U_191213_120042/21301966/ccs	PacBio_Hippocampus_Rep2	mm10_ERCC_SIRV	chr6	129533388	129542323	+	4	1569	18923	49743	ENSMUSG00000030161.8	ENSMUST00000032264.8	Gabarapl1	Gabarapl1-201	Known	Known	None	0.3499999940395355	None	None	None	None
m54284U_191107_221739/20448992/ccs	PacBio_Cortex_Rep1	mm10_ERCC_SIRV	chr18	6765196	6789949	+	7	1984	48498	126704	ENSMUSG00000073639.6	ENSMUST00000234810.1	Rab18	Rab18-205	Known	Known	None	0.20000000298023224	None	None	None	None
m54284U_191212_053548/90966480/ccs	PacBio_Hippocampus_Rep1	mm10_ERCC_SIRV	chr15	99401578	99410044	+	9	2287	44269	422459	ENSMUSG00000023010.15	ENCODEMT000422459	Tmbim6	ENCODEMT000422459	Known	ISM	Suffix	0.15000000596046448	None	None	None	None
m54284U_191212_053548/11141849/ccs	PacBio_Hippocampus_Rep1	mm10_ERCC_SIRV	chr14	63122450	63143131	+	10	1963	41906	108246	ENSMUSG00000021939.8	ENSMUST00000006235.8	Ctsb	Ctsb-201	Known	Known	None	0.20000000298023224	None	None	None	None
m54284U_191107_221739/30410122/ccs	PacBio_Cortex_Rep1	mm10_ERCC_SIRV	chr18	6765196	6789740	+	7	1775	48498	126704	ENSMUSG00000073639.6	ENSMUST00000234810.1	Rab18	Rab18-205	Known	Known	None	0.20000000298023224	None	None	None	None
m54284U_191107_221739/45811127/ccs	PacBio_Cortex_Rep1	mm10_ERCC_SIRV	chr18	6765196	6790231	+	7	2266	48498	126704	ENSMUSG00000073639.6	ENSMUST00000234810.1	Rab18	Rab18-205	Known	Known	None	0.20000000298023224	None	None	None	None
m54284U_191213_120042/135268454/ccs	PacBio_Hippocampus_Rep2	mm10_ERCC_SIRV	chr5	117976771	118010191	+	12	3908	15281	39872	ENSMUSG00000032898.9	ENSMUST00000202447.3	Fbxo21	Fbxo21-206	Known	Known	None	0.4000000059604645	None	None	None	None
m54284U_191213_120042/139264937/ccs	PacBio_Hippocampus_Rep2	mm10_ERCC_SIRV	chr11	77974315	77979041	+	9	2098	33741	422434	ENSMUSG00000000632.13	ENCODEMT000422434	Sez6	ENCODEMT000422434	Known	ISM	Suffix	0.550000011920929	None	None	None	None
m54284U_191107_221739/113836603/ccs	PacBio_Cortex_Rep1	mm10_ERCC_SIRV	chr2	70562153	70602010	+	17	3240	4759	12465	ENSMUSG00000070880.10	ENSMUST00000094934.10	Gad1	Gad1-201	Known	Known	None	0.30000001192092896	None	None	None	None
m54284U_191109_043049/142280850/ccs	PacBio_Cortex_Rep2	mm10_ERCC_SIRV	chr1	164458006	164437113	-	6	2227	2748	6747	ENSMUSG00000026576.12	ENSMUST00000027863.12	Atp1b1	Atp1b1-201	Known	Known	None	0.15000000596046448	None	None	None	None
m54284U_191213_120042/111478103/ccs	PacBio_Hippocampus_Rep2	mm10_ERCC_SIRV	chr7	105554457	105558387	+	6	2313	22995	59674	ENSMUSG00000037049.9	ENSMUST00000046983.9	Smpd1	Smpd1-201	Known	Known	None	0.10000000149011612	None	None	None	None
m54284U_191107_221739/61801350/ccs	PacBio_Cortex_Rep1	mm10_ERCC_SIRV	chr18	6765196	6790181	+	7	2216	48498	126704	ENSMUSG00000073639.6	ENSMUST00000234810.1	Rab18	Rab18-205	Known	Known	None	0.10000000149011612	None	None	None	None
m54284U_191213_120042/23398197/ccs	PacBio_Hippocampus_Rep2	mm10_ERCC_SIRV	chr6	129533388	129542324	+	4	1570	18923	49743	ENSMUSG00000030161.8	ENSMUST00000032264.8	Gabarapl1	Gabarapl1-201	Known	Known	None	0.3499999940395355	None	None	None	None
m54284U_191107_221739/77399006/ccs	PacBio_Cortex_Rep1	mm10_ERCC_SIRV	chr18	6765196	6790182	+	7	2217	48498	126704	ENSMUSG00000073639.6	ENSMUST00000234810.1	Rab18	Rab18-205	Known	Known	None	0.10000000149011612	None	None	None	None
m54284U_191212_053548/122224922/ccs	PacBio_Hippocampus_Rep1	mm10_ERCC_SIRV	chr15	99401578	99410051	+	9	2294	44269	422459	ENSMUSG00000023010.15	ENCODEMT000422459	Tmbim6	ENCODEMT000422459	Known	ISM	Suffix	0.20000000298023224	None	None	None	None
m54284U_191107_221739/90768815/ccs	PacBio_Cortex_Rep1	mm10_ERCC_SIRV	chr18	6765196	6790182	+	7	2217	48498	126704	ENSMUSG00000073639.6	ENSMUST00000234810.1	Rab18	Rab18-205	Known	Known	None	0.10000000149011612	None	None	None	None
m54284U_191212_053548/11274549/ccs	PacBio_Hippocampus_Rep1	mm10_ERCC_SIRV	chr14	63122450	63143130	+	10	1962	41906	108246	ENSMUSG00000021939.8	ENSMUST00000006235.8	Ctsb	Ctsb-201	Known	Known	None	0.20000000298023224	None	None	None	None
m54284U_191107_221739/91029683/ccs	PacBio_Cortex_Rep1	mm10_ERCC_SIRV	chr18	6765196	6790182	+	7	2217	48498	126704	ENSMUSG00000073639.6	ENSMUST00000234810.1	Rab18	Rab18-205	Known	Known	None	0.10000000149011612	None	None	None	None
m54284U_191107_221739/56363854/ccs	PacBio_Cortex_Rep1	mm10_ERCC_SIRV	chr9	75052108	75058078	+	2	1692	28290	74142	ENSMUSG00000007656.13	ENSMUST00000166549.1	Arpp19	Arpp19-203	Known	Known	None	0.15000000596046448	None	None	None	None
m54284U_191213_120042/120259058/ccs	PacBio_Hippocampus_Rep2	mm10_ERCC_SIRV	chr7	105554457	105558383	+	6	2309	22995	59674	ENSMUSG00000037049.9	ENSMUST00000046983.9	Smpd1	Smpd1-201	Known	Known	None	0.15000000596046448	None	None	None	None
m54284U_191107_221739/96798483/ccs	PacBio_Cortex_Rep1	mm10_ERCC_SIRV	chr18	6765196	6789949	+	7	1984	48498	126704	ENSMUSG00000073639.6	ENSMUST00000234810.1	Rab18	Rab18-205	Known	Known	None	0.20000000298023224	None	None	None	None
m54284U_191213_120042/25495212/ccs	PacBio_Hippocampus_Rep2	mm10_ERCC_SIRV	chr6	129533388	129542324	+	4	1570	18923	49743	ENSMUSG00000030161.8	ENSMUST00000032264.8	Gabarapl1	Gabarapl1-201	Known	Known	None	0.3499999940395355	None	None	None	None
m54284U_191107_221739/98698141/ccs	PacBio_Cortex_Rep1	mm10_ERCC_SIRV	chr18	6765196	6790182	+	7	2217	48498	126704	ENSMUSG00000073639.6	ENSMUST00000234810.1	Rab18	Rab18-205	Known	Known	None	0.10000000149011612	None	None	None	None
m54284U_191107_221739/127993833/ccs	PacBio_Cortex_Rep1	mm10_ERCC_SIRV	chr2	70562153	70602012	+	17	3242	4759	12465	ENSMUSG00000070880.10	ENSMUST00000094934.10	Gad1	Gad1-201	Known	Known	None	0.30000001192092896	None	None	None	None
m54284U_191212_053548/142672187/ccs	PacBio_Hippocampus_Rep1	mm10_ERCC_SIRV	chr15	99401578	99410049	+	9	2292	44269	422459	ENSMUSG00000023010.15	ENCODEMT000422459	Tmbim6	ENCODEMT000422459	Known	ISM	Suffix	0.10000000149011612	None	None	None	None
m54284U_191107_221739/100009954/ccs	PacBio_Cortex_Rep1	mm10_ERCC_SIRV	chr18	6765196	6789751	+	7	1786	48498	126704	ENSMUSG00000073639.6	ENSMUST00000234810.1	Rab18	Rab18-205	Known	Known	None	0.20000000298023224	None	None	None	None
m54284U_191109_043049/142411844/ccs	PacBio_Cortex_Rep2	mm10_ERCC_SIRV	chr1	164458001	164437113	-	6	2212	2748	6747	ENSMUSG00000026576.12	ENSMUST00000027863.12	Atp1b1	Atp1b1-201	Known	Known	None	0.15000000596046448	None	None	None	None
m54284U_191107_221739/106367162/ccs	PacBio_Cortex_Rep1	mm10_ERCC_SIRV	chr18	6765196	6789949	+	7	1984	48498	126704	ENSMUSG00000073639.6	ENSMUST00000234810.1	Rab18	Rab18-205	Known	Known	None	0.20000000298023224	None	None	None	None
m54284U_191213_120042/136447230/ccs	PacBio_Hippocampus_Rep2	mm10_ERCC_SIRV	chr5	117976771	118010004	+	12	3700	15281	39874	ENSMUSG00000032898.9	ENSMUST00000035579.9	Fbxo21	Fbxo21-201	Known	Known	None	0.4000000059604645	None	None	None	None
m54284U_191212_053548/17039478/ccs	PacBio_Hippocampus_Rep1	mm10_ERCC_SIRV	chr14	63122450	63143134	+	10	1966	41906	108246	ENSMUSG00000021939.8	ENSMUST00000006235.8	Ctsb	Ctsb-201	Known	Known	None	0.20000000298023224	None	None	None	None
m54284U_191213_120042/129695757/ccs	PacBio_Hippocampus_Rep2	mm10_ERCC_SIRV	chr7	105554457	105558387	+	6	2313	22995	59674	ENSMUSG00000037049.9	ENSMUST00000046983.9	Smpd1	Smpd1-201	Known	Known	None	0.10000000149011612	None	None	None	None
m54284U_191213_120042/29557867/ccs	PacBio_Hippocampus_Rep2	mm10_ERCC_SIRV	chr6	129533388	129542324	+	4	1570	18923	49743	ENSMUSG00000030161.8	ENSMUST00000032264.8	Gabarapl1	Gabarapl1-201	Known	Known	None	0.3499999940395355	None	None	None	None
m54284U_191107_221739/50661973/ccs	PacBio_Cortex_Rep1	mm10_ERCC_SIRV	chr4	43031367	43028031	-	9	1115	10660	422137	ENSMUSG00000028455.15	ENCODEMT000422137	Stoml2	ENCODEMT000422137	Known	NIC	None	0.30000001192092896	None	None	None	None
m54284U_191109_043049/76351022/ccs	PacBio_Cortex_Rep2	mm10_ERCC_SIRV	chr11	77974399	77979037	+	8	2067	33741	422447	ENSMUSG00000000632.13	ENCODEMT000422447	Sez6	ENCODEMT000422447	Known	ISM	Suffix	0.550000011920929	None	None	None	None
m54284U_191107_221739/108791745/ccs	PacBio_Cortex_Rep1	mm10_ERCC_SIRV	chr18	6765213	6790156	+	7	2399	48498	422441	ENSMUSG00000073639.6	ENCODEMT000422441	Rab18	ENCODEMT000422441	Known	NNC	None	0.10000000149011612	None	None	None	None
m54284U_191107_221739/119145540/ccs	PacBio_Cortex_Rep1	mm10_ERCC_SIRV	chr18	6765196	6790183	+	7	2218	48498	126704	ENSMUSG00000073639.6	ENSMUST00000234810.1	Rab18	Rab18-205	Known	Known	None	0.05000000074505806	None	None	None	None
m54284U_191212_053548/146737831/ccs	PacBio_Hippocampus_Rep1	mm10_ERCC_SIRV	chr15	99401578	99410048	+	9	2291	44269	422459	ENSMUSG00000023010.15	ENCODEMT000422459	Tmbim6	ENCODEMT000422459	Known	ISM	Suffix	0.05000000074505806	None	None	None	None
m54284U_191107_221739/121701700/ccs	PacBio_Cortex_Rep1	mm10_ERCC_SIRV	chr18	6765196	6790181	+	7	2216	48498	126704	ENSMUSG00000073639.6	ENSMUST00000234810.1	Rab18	Rab18-205	Known	Known	None	0.10000000149011612	None	None	None	None
m54284U_191213_120042/137693929/ccs	PacBio_Hippocampus_Rep2	mm10_ERCC_SIRV	chr7	105554457	105558379	+	6	2305	22995	59674	ENSMUSG00000037049.9	ENSMUST00000046983.9	Smpd1	Smpd1-201	Known	Known	None	0.20000000298023224	None	None	None	None
m54284U_191107_221739/140839202/ccs	PacBio_Cortex_Rep1	mm10_ERCC_SIRV	chr2	70562153	70602009	+	17	3239	4759	12465	ENSMUSG00000070880.10	ENSMUST00000094934.10	Gad1	Gad1-201	Known	Known	None	0.3499999940395355	None	None	None	None
m54284U_191213_120042/39257857/ccs	PacBio_Hippocampus_Rep2	mm10_ERCC_SIRV	chr6	129533388	129542322	+	4	1562	18923	49743	ENSMUSG00000030161.8	ENSMUST00000032264.8	Gabarapl1	Gabarapl1-201	Known	Known	None	0.30000001192092896	None	None	None	None
m54284U_191107_221739/123142194/ccs	PacBio_Cortex_Rep1	mm10_ERCC_SIRV	chr18	6765196	6790182	+	7	2217	48498	126704	ENSMUSG00000073639.6	ENSMUST00000234810.1	Rab18	Rab18-205	Known	Known	None	0.10000000149011612	None	None	None	None
m54284U_191109_043049/142477421/ccs	PacBio_Cortex_Rep2	mm10_ERCC_SIRV	chr1	164458001	164437113	-	6	2222	2748	6747	ENSMUSG00000026576.12	ENSMUST00000027863.12	Atp1b1	Atp1b1-201	Known	Known	None	0.15000000596046448	None	None	None	None
m54284U_191107_221739/123537623/ccs	PacBio_Cortex_Rep1	mm10_ERCC_SIRV	chr18	6765196	6789949	+	7	1984	48498	126704	ENSMUSG00000073639.6	ENSMUST00000234810.1	Rab18	Rab18-205	Known	Known	None	0.20000000298023224	None	None	None	None
m54284U_191212_053548/21628279/ccs	PacBio_Hippocampus_Rep1	mm10_ERCC_SIRV	chr14	63122450	63143154	+	10	1986	41906	108246	ENSMUSG00000021939.8	ENSMUST00000006235.8	Ctsb	Ctsb-201	Known	Known	None	0.15000000596046448	None	None	None	None
m54284U_191213_120042/139461858/ccs	PacBio_Hippocampus_Rep2	mm10_ERCC_SIRV	chr7	105554457	105558382	+	6	2308	22995	59674	ENSMUSG00000037049.9	ENSMUST00000046983.9	Smpd1	Smpd1-201	Known	Known	None	0.15000000596046448	None	None	None	None
m54284U_191107_221739/64096871/ccs	PacBio_Cortex_Rep1	mm10_ERCC_SIRV	chr4	43031376	43028031	-	9	1124	10660	422137	ENSMUSG00000028455.15	ENCODEMT000422137	Stoml2	ENCODEMT000422137	Known	NIC	None	0.30000001192092896	None	None	None	None
m54284U_191107_221739/128517402/ccs	PacBio_Cortex_Rep1	mm10_ERCC_SIRV	chr18	6765196	6789949	+	7	1984	48498	126704	ENSMUSG00000073639.6	ENSMUST00000234810.1	Rab18	Rab18-205	Known	Known	None	0.20000000298023224	None	None	None	None
m54284U_191107_221739/57476768/ccs	PacBio_Cortex_Rep1	mm10_ERCC_SIRV	chr9	75052081	75058075	+	3	1441	28290	421475	ENSMUSG00000007656.13	ENCODEMT000421475	Arpp19	ENCODEMT000421475	Known	ISM	Suffix	0.10000000149011612	None	None	None	None
m54284U_191213_120042/137298473/ccs	PacBio_Hippocampus_Rep2	mm10_ERCC_SIRV	chr5	117976771	118010189	+	12	3906	15281	39872	ENSMUSG00000032898.9	ENSMUST00000202447.3	Fbxo21	Fbxo21-206	Known	Known	None	0.3499999940395355	None	None	None	None
m54284U_191212_053548/173344378/ccs	PacBio_Hippocampus_Rep1	mm10_ERCC_SIRV	chr15	99401578	99410048	+	9	2291	44269	422459	ENSMUSG00000023010.15	ENCODEMT000422459	Tmbim6	ENCODEMT000422459	Known	ISM	Suffix	0.05000000074505806	None	None	None	None
m54284U_191213_120042/47778123/ccs	PacBio_Hippocampus_Rep2	mm10_ERCC_SIRV	chr6	129533388	129542324	+	4	1570	18923	49743	ENSMUSG00000030161.8	ENSMUST00000032264.8	Gabarapl1	Gabarapl1-201	Known	Known	None	0.3499999940395355	None	None	None	None
m54284U_191107_221739/135464791/ccs	PacBio_Cortex_Rep1	mm10_ERCC_SIRV	chr18	6765196	6790182	+	7	2217	48498	126704	ENSMUSG00000073639.6	ENSMUST00000234810.1	Rab18	Rab18-205	Known	Known	None	0.10000000149011612	None	None	None	None
m54284U_191107_221739/158533526/ccs	PacBio_Cortex_Rep1	mm10_ERCC_SIRV	chr18	6765196	6790232	+	7	2267	48498	126704	ENSMUSG00000073639.6	ENSMUST00000234810.1	Rab18	Rab18-205	Known	Known	None	0.15000000596046448	None	None	None	None
m54284U_191213_120042/144901163/ccs	PacBio_Hippocampus_Rep2	mm10_ERCC_SIRV	chr7	105554457	105558380	+	6	2306	22995	59674	ENSMUSG00000037049.9	ENSMUST00000046983.9	Smpd1	Smpd1-201	Known	Known	None	0.20000000298023224	None	None	None	None
m54284U_191107_221739/147589640/ccs	PacBio_Cortex_Rep1	mm10_ERCC_SIRV	chr2	70562153	70602009	+	17	3229	4759	12465	ENSMUSG00000070880.10	ENSMUST00000094934.10	Gad1	Gad1-201	Known	Known	None	0.3499999940395355	None	None	None	None
m54284U_191107_221739/164692512/ccs	PacBio_Cortex_Rep1	mm10_ERCC_SIRV	chr18	6765196	6790177	+	7	2212	48498	126704	ENSMUSG00000073639.6	ENSMUST00000234810.1	Rab18	Rab18-205	Known	Known	None	0.15000000596046448	None	None	None	None
m54284U_191109_043049/111674344/ccs	PacBio_Cortex_Rep2	mm10_ERCC_SIRV	chr11	77974399	77979040	+	8	2070	33741	422447	ENSMUSG00000000632.13	ENCODEMT000422447	Sez6	ENCODEMT000422447	Known	ISM	Suffix	0.550000011920929	None	None	None	None
m54284U_191107_221739/167051610/ccs	PacBio_Cortex_Rep1	mm10_ERCC_SIRV	chr18	6765196	6790182	+	7	2217	48498	126704	ENSMUSG00000073639.6	ENSMUST00000234810.1	Rab18	Rab18-205	Known	Known	None	0.10000000149011612	None	None	None	None
m54284U_191107_221739/68026579/ccs	PacBio_Cortex_Rep1	mm10_ERCC_SIRV	chr4	43031404	43028031	-	10	1227	10660	27531	ENSMUSG00000028455.15	ENSMUST00000030169.14	Stoml2	Stoml2-201	Known	Known	None	0.30000001192092896	None	None	None	None
m54284U_191109_043049/142542135/ccs	PacBio_Cortex_Rep2	mm10_ERCC_SIRV	chr1	164457998	164437113	-	6	2219	2748	6747	ENSMUSG00000026576.12	ENSMUST00000027863.12	Atp1b1	Atp1b1-201	Known	Known	None	0.15000000596046448	None	None	None	None
m54284U_191212_053548/21890152/ccs	PacBio_Hippocampus_Rep1	mm10_ERCC_SIRV	chr14	63122450	63143154	+	10	1986	41906	108246	ENSMUSG00000021939.8	ENSMUST00000006235.8	Ctsb	Ctsb-201	Known	Known	None	0.15000000596046448	None	None	None	None
m54284U_191213_120042/54461761/ccs	PacBio_Hippocampus_Rep2	mm10_ERCC_SIRV	chr6	129533388	129542331	+	4	1577	18923	49743	ENSMUSG00000030161.8	ENSMUST00000032264.8	Gabarapl1	Gabarapl1-201	Known	Known	None	0.25	None	None	None	None
m54284U_191107_221739/172361773/ccs	PacBio_Cortex_Rep1	mm10_ERCC_SIRV	chr18	6765196	6790160	+	7	2195	48498	126704	ENSMUSG00000073639.6	ENSMUST00000234810.1	Rab18	Rab18-205	Known	Known	None	0.4000000059604645	None	None	None	None
m54284U_191213_120042/6490820/ccs	PacBio_Hippocampus_Rep2	mm10_ERCC_SIRV	chr15	99401578	99410050	+	9	2293	44269	422459	ENSMUSG00000023010.15	ENCODEMT000422459	Tmbim6	ENCODEMT000422459	Known	ISM	Suffix	0.15000000596046448	None	None	None	None
m54284U_191213_120042/145883766/ccs	PacBio_Hippocampus_Rep2	mm10_ERCC_SIRV	chr7	105554457	105558387	+	6	2313	22995	59674	ENSMUSG00000037049.9	ENSMUST00000046983.9	Smpd1	Smpd1-201	Known	Known	None	0.10000000149011612	None	None	None	None
m54284U_191109_043049/655935/ccs	PacBio_Cortex_Rep2	mm10_ERCC_SIRV	chr18	6765196	6789737	+	7	1772	48498	126704	ENSMUSG00000073639.6	ENSMUST00000234810.1	Rab18	Rab18-205	Known	Known	None	0.30000001192092896	None	None	None	None
m54284U_191213_120042/139789613/ccs	PacBio_Hippocampus_Rep2	mm10_ERCC_SIRV	chr5	117976771	118010003	+	12	3699	15281	39874	ENSMUSG00000032898.9	ENSMUST00000035579.9	Fbxo21	Fbxo21-201	Known	Known	None	0.44999998807907104	None	None	None	None
m54284U_191109_043049/984040/ccs	PacBio_Cortex_Rep2	mm10_ERCC_SIRV	chr18	6765196	6790320	+	7	2355	48498	126704	ENSMUSG00000073639.6	ENSMUST00000234810.1	Rab18	Rab18-205	Known	Known	None	0.20000000298023224	None	None	None	None
m54284U_191107_221739/95094956/ccs	PacBio_Cortex_Rep1	mm10_ERCC_SIRV	chr4	43031401	43028031	-	10	1224	10660	27531	ENSMUSG00000028455.15	ENSMUST00000030169.14	Stoml2	Stoml2-201	Known	Known	None	0.30000001192092896	None	None	None	None
m54284U_191109_043049/1313378/ccs	PacBio_Cortex_Rep2	mm10_ERCC_SIRV	chr18	6765196	6790182	+	7	2217	48498	126704	ENSMUSG00000073639.6	ENSMUST00000234810.1	Rab18	Rab18-205	Known	Known	None	0.10000000149011612	None	None	None	None
m54284U_191213_120042/57084434/ccs	PacBio_Hippocampus_Rep2	mm10_ERCC_SIRV	chr6	129533388	129542332	+	4	1578	18923	49743	ENSMUSG00000030161.8	ENSMUST00000032264.8	Gabarapl1	Gabarapl1-201	Known	Known	None	0.25	None	None	None	None
m54284U_191213_120042/147457341/ccs	PacBio_Hippocampus_Rep2	mm10_ERCC_SIRV	chr7	105554457	105558386	+	6	2312	22995	59674	ENSMUSG00000037049.9	ENSMUST00000046983.9	Smpd1	Smpd1-201	Known	Known	None	0.10000000149011612	None	None	None	None
m54284U_191109_043049/7210239/ccs	PacBio_Cortex_Rep2	mm10_ERCC_SIRV	chr18	6765196	6789947	+	7	1982	48498	126704	ENSMUSG00000073639.6	ENSMUST00000234810.1	Rab18	Rab18-205	Known	Known	None	0.20000000298023224	None	None	None	None
m54284U_191107_221739/152110566/ccs	PacBio_Cortex_Rep1	mm10_ERCC_SIRV	chr2	70562153	70602012	+	17	3242	4759	12465	ENSMUSG00000070880.10	ENSMUST00000094934.10	Gad1	Gad1-201	Known	Known	None	0.30000001192092896	None	None	None	None
m54284U_191109_043049/31458985/ccs	PacBio_Cortex_Rep2	mm10_ERCC_SIRV	chr18	6765196	6790171	+	7	2168	48498	126704	ENSMUSG00000073639.6	ENSMUST00000234810.1	Rab18	Rab18-205	Known	Known	None	0.25	None	None	None	None
m54284U_191213_120042/22153259/ccs	PacBio_Hippocampus_Rep2	mm10_ERCC_SIRV	chr15	99401578	99410051	+	9	2294	44269	422459	ENSMUSG00000023010.15	ENCODEMT000422459	Tmbim6	ENCODEMT000422459	Known	ISM	Suffix	0.20000000298023224	None	None	None	None
m54284U_191212_053548/37358385/ccs	PacBio_Hippocampus_Rep1	mm10_ERCC_SIRV	chr14	63122450	63143154	+	10	1986	41906	108246	ENSMUSG00000021939.8	ENSMUST00000006235.8	Ctsb	Ctsb-201	Known	Known	None	0.15000000596046448	None	None	None	None
m54284U_191109_043049/142608497/ccs	PacBio_Cortex_Rep2	mm10_ERCC_SIRV	chr1	164458000	164437113	-	6	2221	2748	6747	ENSMUSG00000026576.12	ENSMUST00000027863.12	Atp1b1	Atp1b1-201	Known	Known	None	0.15000000596046448	None	None	None	None
m54284U_191107_221739/99026734/ccs	PacBio_Cortex_Rep1	mm10_ERCC_SIRV	chr4	43031404	43028031	-	10	1227	10660	27531	ENSMUSG00000028455.15	ENSMUST00000030169.14	Stoml2	Stoml2-201	Known	Known	None	0.30000001192092896	None	None	None	None
m54284U_191109_043049/41092332/ccs	PacBio_Cortex_Rep2	mm10_ERCC_SIRV	chr18	6765196	6789947	+	7	1982	48498	126704	ENSMUSG00000073639.6	ENSMUST00000234810.1	Rab18	Rab18-205	Known	Known	None	0.20000000298023224	None	None	None	None
m54284U_191213_120042/155517324/ccs	PacBio_Hippocampus_Rep2	mm10_ERCC_SIRV	chr7	105554457	105558382	+	6	2308	22995	59674	ENSMUSG00000037049.9	ENSMUST00000046983.9	Smpd1	Smpd1-201	Known	Known	None	0.15000000596046448	None	None	None	None
m54284U_191109_043049/51448172/ccs	PacBio_Cortex_Rep2	mm10_ERCC_SIRV	chr18	6765196	6790182	+	7	2217	48498	126704	ENSMUSG00000073639.6	ENSMUST00000234810.1	Rab18	Rab18-205	Known	Known	None	0.10000000149011612	None	None	None	None
m54284U_191213_120042/140380467/ccs	PacBio_Hippocampus_Rep2	mm10_ERCC_SIRV	chr5	117976771	118010193	+	12	3889	15281	39874	ENSMUSG00000032898.9	ENSMUST00000035579.9	Fbxo21	Fbxo21-201	Known	Known	None	0.3499999940395355	None	None	None	None
m54284U_191213_120042/64031250/ccs	PacBio_Hippocampus_Rep2	mm10_ERCC_SIRV	chr6	129533388	129542322	+	4	1568	18923	49743	ENSMUSG00000030161.8	ENSMUST00000032264.8	Gabarapl1	Gabarapl1-201	Known	Known	None	0.30000001192092896	None	None	None	None
m54284U_191109_043049/67896198/ccs	PacBio_Cortex_Rep2	mm10_ERCC_SIRV	chr18	6765196	6789735	+	7	1770	48498	126704	ENSMUSG00000073639.6	ENSMUST00000234810.1	Rab18	Rab18-205	Known	Known	None	0.3499999940395355	None	None	None	None
m54284U_191107_221739/63768999/ccs	PacBio_Cortex_Rep1	mm10_ERCC_SIRV	chr9	75052113	75058355	+	2	1789	28289	421471	ENSMUSG00000034858.16	ENCODEMT000421471	Fam214a	ENCODEMT000421471	Known	NNC	None	0.30000001192092896	None	None	None	None
m54284U_191213_120042/151456206/ccs	PacBio_Hippocampus_Rep2	mm10_ERCC_SIRV	chr11	77974399	77979023	+	8	2053	33741	422447	ENSMUSG00000000632.13	ENCODEMT000422447	Sez6	ENCODEMT000422447	Known	ISM	Suffix	0.3499999940395355	None	None	None	None
m54284U_191109_043049/71762792/ccs	PacBio_Cortex_Rep2	mm10_ERCC_SIRV	chr18	6765196	6790181	+	7	2216	48498	126704	ENSMUSG00000073639.6	ENSMUST00000234810.1	Rab18	Rab18-205	Known	Known	None	0.10000000149011612	None	None	None	None
m54284U_191107_221739/102696271/ccs	PacBio_Cortex_Rep1	mm10_ERCC_SIRV	chr4	43031402	43028031	-	10	1225	10660	27531	ENSMUSG00000028455.15	ENSMUST00000030169.14	Stoml2	Stoml2-201	Known	Known	None	0.30000001192092896	None	None	None	None
m54284U_191213_120042/28771116/ccs	PacBio_Hippocampus_Rep2	mm10_ERCC_SIRV	chr15	99401578	99410048	+	9	2291	44269	422459	ENSMUSG00000023010.15	ENCODEMT000422459	Tmbim6	ENCODEMT000422459	Known	ISM	Suffix	0.05000000074505806	None	None	None	None
m54284U_191213_120042/174262120/ccs	PacBio_Hippocampus_Rep2	mm10_ERCC_SIRV	chr7	105554457	105558381	+	6	2307	22995	59674	ENSMUSG00000037049.9	ENSMUST00000046983.9	Smpd1	Smpd1-201	Known	Known	None	0.20000000298023224	None	None	None	None
m54284U_191107_221739/153815763/ccs	PacBio_Cortex_Rep1	mm10_ERCC_SIRV	chr2	70562153	70602012	+	17	3236	4759	12465	ENSMUSG00000070880.10	ENSMUST00000094934.10	Gad1	Gad1-201	Known	Known	None	0.30000001192092896	None	None	None	None
m54284U_191212_053548/47253536/ccs	PacBio_Hippocampus_Rep1	mm10_ERCC_SIRV	chr14	63122450	63143170	+	10	2002	41906	108246	ENSMUSG00000021939.8	ENSMUST00000006235.8	Ctsb	Ctsb-201	Known	Known	None	0.10000000149011612	None	None	None	None
m54284U_191213_120042/64357585/ccs	PacBio_Hippocampus_Rep2	mm10_ERCC_SIRV	chr6	129533388	129542324	+	4	1570	18923	49743	ENSMUSG00000030161.8	ENSMUST00000032264.8	Gabarapl1	Gabarapl1-201	Known	Known	None	0.3499999940395355	None	None	None	None
m54284U_191109_043049/81789464/ccs	PacBio_Cortex_Rep2	mm10_ERCC_SIRV	chr18	6765196	6789947	+	7	1982	48498	126704	ENSMUSG00000073639.6	ENSMUST00000234810.1	Rab18	Rab18-205	Known	Known	None	0.20000000298023224	None	None	None	None
m54284U_191109_043049/142674572/ccs	PacBio_Cortex_Rep2	mm10_ERCC_SIRV	chr1	164458001	164437113	-	6	2222	2748	6747	ENSMUSG00000026576.12	ENSMUST00000027863.12	Atp1b1	Atp1b1-201	Known	Known	None	0.15000000596046448	None	None	None	None
m54284U_191107_221739/117506311/ccs	PacBio_Cortex_Rep1	mm10_ERCC_SIRV	chr4	43031402	43028031	-	10	1225	10660	27531	ENSMUSG00000028455.15	ENSMUST00000030169.14	Stoml2	Stoml2-201	Known	Known	None	0.30000001192092896	None	None	None	None
m54284U_191109_043049/82511094/ccs	PacBio_Cortex_Rep2	mm10_ERCC_SIRV	chr18	6765196	6790184	+	7	2219	48498	126704	ENSMUSG00000073639.6	ENSMUST00000234810.1	Rab18	Rab18-205	Known	Known	None	0.05000000074505806	None	None	None	None
m54284U_191213_120042/176753045/ccs	PacBio_Hippocampus_Rep2	mm10_ERCC_SIRV	chr7	105554457	105558381	+	6	2307	22995	59674	ENSMUSG00000037049.9	ENSMUST00000046983.9	Smpd1	Smpd1-201	Known	Known	None	0.20000000298023224	None	None	None	None
m54284U_191213_120042/140640699/ccs	PacBio_Hippocampus_Rep2	mm10_ERCC_SIRV	chr5	117976771	118010003	+	12	3699	15281	39874	ENSMUSG00000032898.9	ENSMUST00000035579.9	Fbxo21	Fbxo21-201	Known	Known	None	0.44999998807907104	None	None	None	None
m54284U_191109_043049/94374636/ccs	PacBio_Cortex_Rep2	mm10_ERCC_SIRV	chr18	6765196	6790181	+	7	2216	48498	126704	ENSMUSG00000073639.6	ENSMUST00000234810.1	Rab18	Rab18-205	Known	Known	None	0.10000000149011612	None	None	None	None
m54284U_191109_043049/96011171/ccs	PacBio_Cortex_Rep2	mm10_ERCC_SIRV	chr18	6765196	6790184	+	7	2219	48498	126704	ENSMUSG00000073639.6	ENSMUST00000234810.1	Rab18	Rab18-205	Known	Known	None	0.05000000074505806	None	None	None	None
m54284U_191213_120042/66390802/ccs	PacBio_Hippocampus_Rep2	mm10_ERCC_SIRV	chr6	129533388	129542324	+	4	1570	18923	49743	ENSMUSG00000030161.8	ENSMUST00000032264.8	Gabarapl1	Gabarapl1-201	Known	Known	None	0.3499999940395355	None	None	None	None
m54284U_191213_120042/32178820/ccs	PacBio_Hippocampus_Rep2	mm10_ERCC_SIRV	chr15	99401578	99410051	+	9	2294	44269	422459	ENSMUSG00000023010.15	ENCODEMT000422459	Tmbim6	ENCODEMT000422459	Known	ISM	Suffix	0.20000000298023224	None	None	None	None
m54284U_191107_221739/131795421/ccs	PacBio_Cortex_Rep1	mm10_ERCC_SIRV	chr4	43031345	43028031	-	9	1093	10660	422137	ENSMUSG00000028455.15	ENCODEMT000422137	Stoml2	ENCODEMT000422137	Known	NIC	None	0.30000001192092896	None	None	None	None
m54284U_191109_043049/96404523/ccs	PacBio_Cortex_Rep2	mm10_ERCC_SIRV	chr18	6765196	6790182	+	7	2217	48498	126704	ENSMUSG00000073639.6	ENSMUST00000234810.1	Rab18	Rab18-205	Known	Known	None	0.10000000149011612	None	None	None	None
m54284U_191107_221739/7801559/ccs	PacBio_Cortex_Rep1	mm10_ERCC_SIRV	chr7	105554458	105558387	+	6	2312	22995	59674	ENSMUSG00000037049.9	ENSMUST00000046983.9	Smpd1	Smpd1-201	Known	Known	None	0.10000000149011612	None	None	None	None
m54284U_191212_053548/92473910/ccs	PacBio_Hippocampus_Rep1	mm10_ERCC_SIRV	chr14	63122450	63143134	+	10	1966	41906	108246	ENSMUSG00000021939.8	ENSMUST00000006235.8	Ctsb	Ctsb-201	Known	Known	None	0.20000000298023224	None	None	None	None
m54284U_191109_043049/99027277/ccs	PacBio_Cortex_Rep2	mm10_ERCC_SIRV	chr18	6765196	6791598	+	7	3633	48498	126704	ENSMUSG00000073639.6	ENSMUST00000234810.1	Rab18	Rab18-205	Known	Known	None	0.20000000298023224	None	None	None	None
m54284U_191107_221739/158992844/ccs	PacBio_Cortex_Rep1	mm10_ERCC_SIRV	chr2	70562153	70602012	+	17	3242	4759	12465	ENSMUSG00000070880.10	ENSMUST00000094934.10	Gad1	Gad1-201	Known	Known	None	0.30000001192092896	None	None	None	None
m54284U_191109_043049/100534992/ccs	PacBio_Cortex_Rep2	mm10_ERCC_SIRV	chr18	6765196	6789752	+	7	1787	48498	126704	ENSMUSG00000073639.6	ENSMUST00000234810.1	Rab18	Rab18-205	Known	Known	None	0.20000000298023224	None	None	None	None
m54284U_191109_043049/142739733/ccs	PacBio_Cortex_Rep2	mm10_ERCC_SIRV	chr1	164458354	164437113	-	6	2569	2748	6747	ENSMUSG00000026576.12	ENSMUST00000027863.12	Atp1b1	Atp1b1-201	Known	Known	None	0.15000000596046448	None	None	None	None
m54284U_191213_120042/67831373/ccs	PacBio_Hippocampus_Rep2	mm10_ERCC_SIRV	chr6	129533388	129542332	+	4	1578	18923	49743	ENSMUSG00000030161.8	ENSMUST00000032264.8	Gabarapl1	Gabarapl1-201	Known	Known	None	0.25	None	None	None	None
m54284U_191109_043049/110889716/ccs	PacBio_Cortex_Rep2	mm10_ERCC_SIRV	chr18	6765196	6790179	+	7	2214	48498	126704	ENSMUSG00000073639.6	ENSMUST00000234810.1	Rab18	Rab18-205	Known	Known	None	0.10000000149011612	None	None	None	None
m54284U_191107_221739/33228308/ccs	PacBio_Cortex_Rep1	mm10_ERCC_SIRV	chr7	105554458	105558381	+	6	2306	22995	59674	ENSMUSG00000037049.9	ENSMUST00000046983.9	Smpd1	Smpd1-201	Known	Known	None	0.20000000298023224	None	None	None	None
m54284U_191213_120042/142412101/ccs	PacBio_Hippocampus_Rep2	mm10_ERCC_SIRV	chr5	117976771	118010200	+	12	3896	15281	39874	ENSMUSG00000032898.9	ENSMUST00000035579.9	Fbxo21	Fbxo21-201	Known	Known	None	0.15000000596046448	None	None	None	None
m54284U_191109_043049/50201399/ccs	PacBio_Cortex_Rep2	mm10_ERCC_SIRV	chr4	43031401	43028031	-	10	1224	10660	27531	ENSMUSG00000028455.15	ENSMUST00000030169.14	Stoml2	Stoml2-201	Known	Known	None	0.30000001192092896	None	None	None	None
m54284U_191212_053548/154339740/ccs	PacBio_Hippocampus_Rep1	mm10_ERCC_SIRV	chr11	77974444	77979036	+	8	2046	33741	422437	ENSMUSG00000000632.13	ENCODEMT000422437	Sez6	ENCODEMT000422437	Known	ISM	Suffix	0.550000011920929	None	None	None	None
m54284U_191213_120042/36110923/ccs	PacBio_Hippocampus_Rep2	mm10_ERCC_SIRV	chr15	99401578	99410051	+	9	2294	44269	422459	ENSMUSG00000023010.15	ENCODEMT000422459	Tmbim6	ENCODEMT000422459	Known	ISM	Suffix	0.20000000298023224	None	None	None	None
m54284U_191107_221739/73861822/ccs	PacBio_Cortex_Rep1	mm10_ERCC_SIRV	chr9	75052108	75058079	+	2	1693	28290	74142	ENSMUSG00000007656.13	ENSMUST00000166549.1	Arpp19	Arpp19-203	Known	Known	None	0.20000000298023224	None	None	None	None
m54284U_191109_043049/129762916/ccs	PacBio_Cortex_Rep2	mm10_ERCC_SIRV	chr18	6765184	6794428	+	9	3358	48498	422422	ENSMUSG00000073639.6	ENCODEMT000422422	Rab18	ENCODEMT000422422	Known	NIC	None	0.3499999940395355	None	None	None	None
m54284U_191109_043049/133957639/ccs	PacBio_Cortex_Rep2	mm10_ERCC_SIRV	chr18	6765196	6790182	+	7	2217	48498	126704	ENSMUSG00000073639.6	ENSMUST00000234810.1	Rab18	Rab18-205	Known	Known	None	0.10000000149011612	None	None	None	None
m54284U_191212_053548/111084556/ccs	PacBio_Hippocampus_Rep1	mm10_ERCC_SIRV	chr14	63122450	63143134	+	10	1966	41906	108246	ENSMUSG00000021939.8	ENSMUST00000006235.8	Ctsb	Ctsb-201	Known	Known	None	0.20000000298023224	None	None	None	None
m54284U_191107_221739/39061852/ccs	PacBio_Cortex_Rep1	mm10_ERCC_SIRV	chr7	105554458	105558383	+	6	2308	22995	59674	ENSMUSG00000037049.9	ENSMUST00000046983.9	Smpd1	Smpd1-201	Known	Known	None	0.15000000596046448	None	None	None	None
m54284U_191213_120042/74909426/ccs	PacBio_Hippocampus_Rep2	mm10_ERCC_SIRV	chr6	129533388	129542336	+	4	1582	18923	49743	ENSMUSG00000030161.8	ENSMUST00000032264.8	Gabarapl1	Gabarapl1-201	Known	Known	None	0.20000000298023224	None	None	None	None
m54284U_191109_043049/55903567/ccs	PacBio_Cortex_Rep2	mm10_ERCC_SIRV	chr4	43031402	43028031	-	10	1225	10660	27531	ENSMUSG00000028455.15	ENSMUST00000030169.14	Stoml2	Stoml2-201	Known	Known	None	0.30000001192092896	None	None	None	None
m54284U_191109_043049/141560445/ccs	PacBio_Cortex_Rep2	mm10_ERCC_SIRV	chr18	6765196	6789946	+	7	1981	48498	126704	ENSMUSG00000073639.6	ENSMUST00000234810.1	Rab18	Rab18-205	Known	Known	None	0.20000000298023224	None	None	None	None
m54284U_191107_221739/170920532/ccs	PacBio_Cortex_Rep1	mm10_ERCC_SIRV	chr2	70562153	70602011	+	17	3241	4759	12465	ENSMUSG00000070880.10	ENSMUST00000094934.10	Gad1	Gad1-201	Known	Known	None	0.30000001192092896	None	None	None	None
m54284U_191213_120042/38536630/ccs	PacBio_Hippocampus_Rep2	mm10_ERCC_SIRV	chr15	99401578	99410051	+	9	2300	44269	422459	ENSMUSG00000023010.15	ENCODEMT000422459	Tmbim6	ENCODEMT000422459	Known	ISM	Suffix	0.20000000298023224	None	None	None	None
m54284U_191109_043049/150930181/ccs	PacBio_Cortex_Rep2	mm10_ERCC_SIRV	chr18	6765196	6789737	+	7	1772	48498	126704	ENSMUSG00000073639.6	ENSMUST00000234810.1	Rab18	Rab18-205	Known	Known	None	0.30000001192092896	None	None	None	None
m54284U_191109_043049/142804273/ccs	PacBio_Cortex_Rep2	mm10_ERCC_SIRV	chr1	164441510	164437125	-	3	1565	2748	405888	ENSMUSG00000026576.12	ENCODEMT000405888	Atp1b1	ENCODEMT000405888	Known	ISM	Suffix	0.15000000596046448	None	None	None	None
m54284U_191109_043049/157025101/ccs	PacBio_Cortex_Rep2	mm10_ERCC_SIRV	chr18	6765196	6791503	+	7	3532	48498	126704	ENSMUSG00000073639.6	ENSMUST00000234810.1	Rab18	Rab18-205	Known	Known	None	0.4000000059604645	None	None	None	None
m54284U_191107_221739/51708918/ccs	PacBio_Cortex_Rep1	mm10_ERCC_SIRV	chr7	105554458	105558383	+	6	2308	22995	59674	ENSMUSG00000037049.9	ENSMUST00000046983.9	Smpd1	Smpd1-201	Known	Known	None	0.15000000596046448	None	None	None	None
m54284U_191213_120042/143067132/ccs	PacBio_Hippocampus_Rep2	mm10_ERCC_SIRV	chr5	117976771	118008690	+	12	2407	15281	39872	ENSMUSG00000032898.9	ENSMUST00000202447.3	Fbxo21	Fbxo21-206	Known	Known	None	0.05000000074505806	None	None	None	None
m54284U_191109_043049/61867081/ccs	PacBio_Cortex_Rep2	mm10_ERCC_SIRV	chr4	43031401	43028031	-	10	1224	10660	27531	ENSMUSG00000028455.15	ENSMUST00000030169.14	Stoml2	Stoml2-201	Known	Known	None	0.30000001192092896	None	None	None	None
m54284U_191212_053548/48171353/ccs	PacBio_Hippocampus_Rep1	mm10_ERCC_SIRV	chr18	6765196	6790182	+	7	2217	48498	126704	ENSMUSG00000073639.6	ENSMUST00000234810.1	Rab18	Rab18-205	Known	Known	None	0.10000000149011612	None	None	None	None
m54284U_191213_120042/54003894/ccs	PacBio_Hippocampus_Rep2	mm10_ERCC_SIRV	chr15	99401578	99410046	+	9	2286	44269	422470	ENSMUSG00000023010.15	ENCODEMT000422470	Tmbim6	ENCODEMT000422470	Known	ISM	Suffix	0.10000000149011612	None	None	None	None
m54284U_191212_053548/126617337/ccs	PacBio_Hippocampus_Rep1	mm10_ERCC_SIRV	chr14	63122450	63143155	+	10	1987	41906	108246	ENSMUSG00000021939.8	ENSMUST00000006235.8	Ctsb	Ctsb-201	Known	Known	None	0.15000000596046448	None	None	None	None
m54284U_191212_053548/120325332/ccs	PacBio_Hippocampus_Rep1	mm10_ERCC_SIRV	chr18	6765196	6789949	+	7	1984	48498	126704	ENSMUSG00000073639.6	ENSMUST00000234810.1	Rab18	Rab18-205	Known	Known	None	0.20000000298023224	None	None	None	None
m54284U_191107_221739/61147553/ccs	PacBio_Cortex_Rep1	mm10_ERCC_SIRV	chr7	105554458	105558385	+	6	2310	22995	59674	ENSMUSG00000037049.9	ENSMUST00000046983.9	Smpd1	Smpd1-201	Known	Known	None	0.10000000149011612	None	None	None	None
m54284U_191107_221739/179373571/ccs	PacBio_Cortex_Rep1	mm10_ERCC_SIRV	chr2	70562153	70602012	+	17	3242	4759	12465	ENSMUSG00000070880.10	ENSMUST00000094934.10	Gad1	Gad1-201	Known	Known	None	0.30000001192092896	None	None	None	None
m54284U_191109_043049/89588142/ccs	PacBio_Cortex_Rep2	mm10_ERCC_SIRV	chr4	43031392	43028031	-	10	1215	10660	27531	ENSMUSG00000028455.15	ENSMUST00000030169.14	Stoml2	Stoml2-201	Known	Known	None	0.30000001192092896	None	None	None	None
m54284U_191212_053548/130615457/ccs	PacBio_Hippocampus_Rep1	mm10_ERCC_SIRV	chr18	6765196	6790184	+	7	2219	48498	126704	ENSMUSG00000073639.6	ENSMUST00000234810.1	Rab18	Rab18-205	Known	Known	None	0.05000000074505806	None	None	None	None
m54284U_191109_043049/161612525/ccs	PacBio_Cortex_Rep2	mm10_ERCC_SIRV	chr11	77974410	77979036	+	8	2055	33741	422447	ENSMUSG00000000632.13	ENCODEMT000422447	Sez6	ENCODEMT000422447	Known	ISM	Suffix	0.550000011920929	None	None	None	None
m54284U_191213_120042/71369322/ccs	PacBio_Hippocampus_Rep2	mm10_ERCC_SIRV	chr15	99401578	99410050	+	9	2293	44269	422459	ENSMUSG00000023010.15	ENCODEMT000422459	Tmbim6	ENCODEMT000422459	Known	ISM	Suffix	0.15000000596046448	None	None	None	None
m54284U_191213_120042/82445981/ccs	PacBio_Hippocampus_Rep2	mm10_ERCC_SIRV	chr6	129533388	129542323	+	4	1569	18923	49743	ENSMUSG00000030161.8	ENSMUST00000032264.8	Gabarapl1	Gabarapl1-201	Known	Known	None	0.3499999940395355	None	None	None	None
m54284U_191107_221739/89656030/ccs	PacBio_Cortex_Rep1	mm10_ERCC_SIRV	chr9	75052081	75058076	+	3	1442	28290	421475	ENSMUSG00000007656.13	ENCODEMT000421475	Arpp19	ENCODEMT000421475	Known	ISM	Suffix	0.15000000596046448	None	None	None	None
m54284U_191109_043049/142934850/ccs	PacBio_Cortex_Rep2	mm10_ERCC_SIRV	chr1	164458005	164437113	-	6	2226	2748	6747	ENSMUSG00000026576.12	ENSMUST00000027863.12	Atp1b1	Atp1b1-201	Known	Known	None	0.15000000596046448	None	None	None	None
m54284U_191213_120042/5111920/ccs	PacBio_Hippocampus_Rep2	mm10_ERCC_SIRV	chr18	6765196	6789949	+	7	1984	48498	126704	ENSMUSG00000073639.6	ENSMUST00000234810.1	Rab18	Rab18-205	Known	Known	None	0.20000000298023224	None	None	None	None
m54284U_191107_221739/105513645/ccs	PacBio_Cortex_Rep1	mm10_ERCC_SIRV	chr7	105554458	105558385	+	6	2310	22995	59674	ENSMUSG00000037049.9	ENSMUST00000046983.9	Smpd1	Smpd1-201	Known	Known	None	0.10000000149011612	None	None	None	None
m54284U_191213_120042/15402982/ccs	PacBio_Hippocampus_Rep2	mm10_ERCC_SIRV	chr18	6765196	6790182	+	7	2217	48498	126704	ENSMUSG00000073639.6	ENSMUST00000234810.1	Rab18	Rab18-205	Known	Known	None	0.10000000149011612	None	None	None	None
m54284U_191213_120042/84607037/ccs	PacBio_Hippocampus_Rep2	mm10_ERCC_SIRV	chr15	99401578	99410048	+	9	2291	44269	422459	ENSMUSG00000023010.15	ENCODEMT000422459	Tmbim6	ENCODEMT000422459	Known	ISM	Suffix	0.05000000074505806	None	None	None	None
m54284U_191212_053548/128977362/ccs	PacBio_Hippocampus_Rep1	mm10_ERCC_SIRV	chr14	63122450	63143142	+	10	1974	41906	108246	ENSMUSG00000021939.8	ENSMUST00000006235.8	Ctsb	Ctsb-201	Known	Known	None	0.10000000149011612	None	None	None	None
m54284U_191109_043049/118884895/ccs	PacBio_Cortex_Rep2	mm10_ERCC_SIRV	chr4	43031412	43028031	-	10	1235	10660	27531	ENSMUSG00000028455.15	ENSMUST00000030169.14	Stoml2	Stoml2-201	Known	Known	None	0.30000001192092896	None	None	None	None
m54284U_191213_120042/19989569/ccs	PacBio_Hippocampus_Rep2	mm10_ERCC_SIRV	chr18	6765196	6790182	+	7	2217	48498	126704	ENSMUSG00000073639.6	ENSMUST00000234810.1	Rab18	Rab18-205	Known	Known	None	0.10000000149011612	None	None	None	None
m54284U_191213_120042/25625150/ccs	PacBio_Hippocampus_Rep2	mm10_ERCC_SIRV	chr18	6765196	6790182	+	7	2217	48498	126704	ENSMUSG00000073639.6	ENSMUST00000234810.1	Rab18	Rab18-205	Known	Known	None	0.10000000149011612	None	None	None	None
m54284U_191213_120042/143263689/ccs	PacBio_Hippocampus_Rep2	mm10_ERCC_SIRV	chr5	117976771	118010032	+	12	3728	15281	39874	ENSMUSG00000032898.9	ENSMUST00000035579.9	Fbxo21	Fbxo21-201	Known	Known	None	0.5	None	None	None	None
m54284U_191107_221739/114165518/ccs	PacBio_Cortex_Rep1	mm10_ERCC_SIRV	chr7	105554458	105558385	+	6	2310	22995	59674	ENSMUSG00000037049.9	ENSMUST00000046983.9	Smpd1	Smpd1-201	Known	Known	None	0.10000000149011612	None	None	None	None
m54284U_191213_120042/88999985/ccs	PacBio_Hippocampus_Rep2	mm10_ERCC_SIRV	chr15	99401578	99410048	+	9	2291	44269	422459	ENSMUSG00000023010.15	ENCODEMT000422459	Tmbim6	ENCODEMT000422459	Known	ISM	Suffix	0.05000000074505806	None	None	None	None
m54284U_191109_043049/2361222/ccs	PacBio_Cortex_Rep2	mm10_ERCC_SIRV	chr2	70562153	70602009	+	17	3239	4759	12465	ENSMUSG00000070880.10	ENSMUST00000094934.10	Gad1	Gad1-201	Known	Known	None	0.3499999940395355	None	None	None	None
m54284U_191213_120042/35979271/ccs	PacBio_Hippocampus_Rep2	mm10_ERCC_SIRV	chr18	6765196	6790182	+	7	2217	48498	126704	ENSMUSG00000073639.6	ENSMUST00000234810.1	Rab18	Rab18-205	Known	Known	None	0.10000000149011612	None	None	None	None
m54284U_191212_053548/7735859/ccs	PacBio_Hippocampus_Rep1	mm10_ERCC_SIRV	chr4	43031402	43028031	-	10	1225	10660	27531	ENSMUSG00000028455.15	ENSMUST00000030169.14	Stoml2	Stoml2-201	Known	Known	None	0.30000001192092896	None	None	None	None
m54284U_191213_120042/38273481/ccs	PacBio_Hippocampus_Rep2	mm10_ERCC_SIRV	chr18	6765196	6789737	+	7	1772	48498	126704	ENSMUSG00000073639.6	ENSMUST00000234810.1	Rab18	Rab18-205	Known	Known	None	0.30000001192092896	None	None	None	None
m54284U_191213_120042/83167852/ccs	PacBio_Hippocampus_Rep2	mm10_ERCC_SIRV	chr6	129533388	129542324	+	4	1570	18923	49743	ENSMUSG00000030161.8	ENSMUST00000032264.8	Gabarapl1	Gabarapl1-201	Known	Known	None	0.3499999940395355	None	None	None	None
m54284U_191213_120042/113246333/ccs	PacBio_Hippocampus_Rep2	mm10_ERCC_SIRV	chr15	99401578	99410051	+	9	2294	44269	422459	ENSMUSG00000023010.15	ENCODEMT000422459	Tmbim6	ENCODEMT000422459	Known	ISM	Suffix	0.20000000298023224	None	None	None	None
m54284U_191213_120042/54001717/ccs	PacBio_Hippocampus_Rep2	mm10_ERCC_SIRV	chr18	6765196	6790182	+	7	2217	48498	126704	ENSMUSG00000073639.6	ENSMUST00000234810.1	Rab18	Rab18-205	Known	Known	None	0.10000000149011612	None	None	None	None
m54284U_191212_053548/143985032/ccs	PacBio_Hippocampus_Rep1	mm10_ERCC_SIRV	chr14	63122450	63143134	+	10	1966	41906	108246	ENSMUSG00000021939.8	ENSMUST00000006235.8	Ctsb	Ctsb-201	Known	Known	None	0.20000000298023224	None	None	None	None
m54284U_191107_221739/119474196/ccs	PacBio_Cortex_Rep1	mm10_ERCC_SIRV	chr7	105554458	105558388	+	6	2313	22995	59674	ENSMUSG00000037049.9	ENSMUST00000046983.9	Smpd1	Smpd1-201	Known	Known	None	0.10000000149011612	None	None	None	None
m54284U_191109_043049/142934863/ccs	PacBio_Cortex_Rep2	mm10_ERCC_SIRV	chr1	164458007	164437113	-	6	2228	2748	6747	ENSMUSG00000026576.12	ENSMUST00000027863.12	Atp1b1	Atp1b1-201	Known	Known	None	0.15000000596046448	None	None	None	None
m54284U_191213_120042/85657630/ccs	PacBio_Hippocampus_Rep2	mm10_ERCC_SIRV	chr18	6765196	6790185	+	7	2220	48498	126704	ENSMUSG00000073639.6	ENSMUST00000234810.1	Rab18	Rab18-205	Known	Known	None	0.0	None	None	None	None
m54284U_191213_120042/95225908/ccs	PacBio_Hippocampus_Rep2	mm10_ERCC_SIRV	chr18	6765196	6789752	+	7	1787	48498	126704	ENSMUSG00000073639.6	ENSMUST00000234810.1	Rab18	Rab18-205	Known	Known	None	0.20000000298023224	None	None	None	None
m54284U_191212_053548/9045619/ccs	PacBio_Hippocampus_Rep1	mm10_ERCC_SIRV	chr4	43031402	43028031	-	10	1225	10660	27531	ENSMUSG00000028455.15	ENSMUST00000030169.14	Stoml2	Stoml2-201	Known	Known	None	0.30000001192092896	None	None	None	None
m54284U_191213_120042/119408687/ccs	PacBio_Hippocampus_Rep2	mm10_ERCC_SIRV	chr15	99401578	99410051	+	9	2294	44269	422459	ENSMUSG00000023010.15	ENCODEMT000422459	Tmbim6	ENCODEMT000422459	Known	ISM	Suffix	0.20000000298023224	None	None	None	None
m54284U_191212_053548/21757984/ccs	PacBio_Hippocampus_Rep1	mm10_ERCC_SIRV	chr11	77974452	77979039	+	8	2041	33741	422437	ENSMUSG00000000632.13	ENCODEMT000422437	Sez6	ENCODEMT000422437	Known	ISM	Suffix	0.550000011920929	None	None	None	None
m54284U_191213_120042/87819234/ccs	PacBio_Hippocampus_Rep2	mm10_ERCC_SIRV	chr6	129533388	129542331	+	4	1577	18923	49743	ENSMUSG00000030161.8	ENSMUST00000032264.8	Gabarapl1	Gabarapl1-201	Known	Known	None	0.25	None	None	None	None
m54284U_191109_043049/25233698/ccs	PacBio_Cortex_Rep2	mm10_ERCC_SIRV	chr2	70562153	70602010	+	17	3240	4759	12465	ENSMUSG00000070880.10	ENSMUST00000094934.10	Gad1	Gad1-201	Known	Known	None	0.30000001192092896	None	None	None	None
m54284U_191107_221739/91816906/ccs	PacBio_Cortex_Rep1	mm10_ERCC_SIRV	chr9	75052088	75058075	+	3	1265	28290	421601	ENSMUSG00000007656.13	ENCODEMT000421601	Arpp19	ENCODEMT000421601	Known	NIC	None	0.20000000298023224	None	None	None	None
m54284U_191213_120042/122096050/ccs	PacBio_Hippocampus_Rep2	mm10_ERCC_SIRV	chr18	6765196	6790182	+	7	2217	48498	126704	ENSMUSG00000073639.6	ENSMUST00000234810.1	Rab18	Rab18-205	Known	Known	None	0.10000000149011612	None	None	None	None
m54284U_191107_221739/124650409/ccs	PacBio_Cortex_Rep1	mm10_ERCC_SIRV	chr7	105554458	105558381	+	6	2306	22995	59674	ENSMUSG00000037049.9	ENSMUST00000046983.9	Smpd1	Smpd1-201	Known	Known	None	0.20000000298023224	None	None	None	None
m54284U_191213_120042/145753358/ccs	PacBio_Hippocampus_Rep2	mm10_ERCC_SIRV	chr18	6765196	6789738	+	7	1773	48498	126704	ENSMUSG00000073639.6	ENSMUST00000234810.1	Rab18	Rab18-205	Known	Known	None	0.25	None	None	None	None
m54284U_191213_120042/126945399/ccs	PacBio_Hippocampus_Rep2	mm10_ERCC_SIRV	chr15	99401578	99410050	+	9	2293	44269	422459	ENSMUSG00000023010.15	ENCODEMT000422459	Tmbim6	ENCODEMT000422459	Known	ISM	Suffix	0.15000000596046448	None	None	None	None
m54284U_191212_053548/20644319/ccs	PacBio_Hippocampus_Rep1	mm10_ERCC_SIRV	chr4	43031347	43028031	-	10	1170	10660	27531	ENSMUSG00000028455.15	ENSMUST00000030169.14	Stoml2	Stoml2-201	Known	Known	None	0.30000001192092896	None	None	None	None
m54284U_191213_120042/146278429/ccs	PacBio_Hippocampus_Rep2	mm10_ERCC_SIRV	chr18	6765196	6789949	+	7	1984	48498	126704	ENSMUSG00000073639.6	ENSMUST00000234810.1	Rab18	Rab18-205	Known	Known	None	0.20000000298023224	None	None	None	None
m54284U_191212_053548/159188236/ccs	PacBio_Hippocampus_Rep1	mm10_ERCC_SIRV	chr14	63122450	63143154	+	10	1986	41906	108246	ENSMUSG00000021939.8	ENSMUST00000006235.8	Ctsb	Ctsb-201	Known	Known	None	0.15000000596046448	None	None	None	None
m54284U_191213_120042/94374302/ccs	PacBio_Hippocampus_Rep2	mm10_ERCC_SIRV	chr6	129533388	129542329	+	4	1575	18923	49743	ENSMUSG00000030161.8	ENSMUST00000032264.8	Gabarapl1	Gabarapl1-201	Known	Known	None	0.25	None	None	None	None
m54284U_191213_120042/174392179/ccs	PacBio_Hippocampus_Rep2	mm10_ERCC_SIRV	chr18	6765196	6790182	+	7	2217	48498	126704	ENSMUSG00000073639.6	ENSMUST00000234810.1	Rab18	Rab18-205	Known	Known	None	0.10000000149011612	None	None	None	None
m54284U_191107_221739/139265267/ccs	PacBio_Cortex_Rep1	mm10_ERCC_SIRV	chr7	105554458	105558388	+	6	2313	22995	59674	ENSMUSG00000037049.9	ENSMUST00000046983.9	Smpd1	Smpd1-201	Known	Known	None	0.10000000149011612	None	None	None	None
m54284U_191213_120042/128190426/ccs	PacBio_Hippocampus_Rep2	mm10_ERCC_SIRV	chr15	99401578	99410051	+	9	2294	44269	422459	ENSMUSG00000023010.15	ENCODEMT000422459	Tmbim6	ENCODEMT000422459	Known	ISM	Suffix	0.20000000298023224	None	None	None	None
m54284U_191109_043049/142935286/ccs	PacBio_Cortex_Rep2	mm10_ERCC_SIRV	chr1	164458000	164437113	-	6	2212	2748	6747	ENSMUSG00000026576.12	ENSMUST00000027863.12	Atp1b1	Atp1b1-201	Known	Known	None	0.15000000596046448	None	None	None	None
m54284U_191213_120042/174852059/ccs	PacBio_Hippocampus_Rep2	mm10_ERCC_SIRV	chr18	6765196	6789949	+	7	1984	48498	126704	ENSMUSG00000073639.6	ENSMUST00000234810.1	Rab18	Rab18-205	Known	Known	None	0.20000000298023224	None	None	None	None
m54284U_191212_053548/26872055/ccs	PacBio_Hippocampus_Rep1	mm10_ERCC_SIRV	chr4	43031357	43028031	-	9	1105	10660	422137	ENSMUSG00000028455.15	ENCODEMT000422137	Stoml2	ENCODEMT000422137	Known	NIC	None	0.30000001192092896	None	None	None	None
m54284U_191109_043049/35260332/ccs	PacBio_Cortex_Rep2	mm10_ERCC_SIRV	chr2	70562165	70602172	+	17	3244	4759	422451	ENSMUSG00000070880.10	ENCODEMT000422451	Gad1	ENCODEMT000422451	Known	NNC	None	0.30000001192092896	None	None	None	None
m54284U_191107_221739/1180949/ccs	PacBio_Cortex_Rep1	mm10_ERCC_SIRV	chr18	6765197	6789737	+	7	1771	48498	126704	ENSMUSG00000073639.6	ENSMUST00000234810.1	Rab18	Rab18-205	Known	Known	None	0.30000001192092896	None	None	None	None
m54284U_191213_120042/153814066/ccs	PacBio_Hippocampus_Rep2	mm10_ERCC_SIRV	chr15	99401578	99410051	+	9	2294	44269	422459	ENSMUSG00000023010.15	ENCODEMT000422459	Tmbim6	ENCODEMT000422459	Known	ISM	Suffix	0.20000000298023224	None	None	None	None
m54284U_191213_120042/99748342/ccs	PacBio_Hippocampus_Rep2	mm10_ERCC_SIRV	chr6	129533388	129542332	+	4	1578	18923	49743	ENSMUSG00000030161.8	ENSMUST00000032264.8	Gabarapl1	Gabarapl1-201	Known	Known	None	0.25	None	None	None	None
m54284U_191107_221739/139526758/ccs	PacBio_Cortex_Rep1	mm10_ERCC_SIRV	chr7	105554458	105558383	+	6	2308	22995	59674	ENSMUSG00000037049.9	ENSMUST00000046983.9	Smpd1	Smpd1-201	Known	Known	None	0.15000000596046448	None	None	None	None
m54284U_191107_221739/6030215/ccs	PacBio_Cortex_Rep1	mm10_ERCC_SIRV	chr18	6765197	6789737	+	7	1771	48498	126704	ENSMUSG00000073639.6	ENSMUST00000234810.1	Rab18	Rab18-205	Known	Known	None	0.30000001192092896	None	None	None	None
m54284U_191107_221739/7669538/ccs	PacBio_Cortex_Rep1	mm10_ERCC_SIRV	chr18	6765197	6789832	+	7	1866	48498	126704	ENSMUSG00000073639.6	ENSMUST00000234810.1	Rab18	Rab18-205	Known	Known	None	0.44999998807907104	None	None	None	None
m54284U_191212_053548/175769914/ccs	PacBio_Hippocampus_Rep1	mm10_ERCC_SIRV	chr14	63122450	63143042	+	10	1874	41906	108246	ENSMUSG00000021939.8	ENSMUST00000006235.8	Ctsb	Ctsb-201	Known	Known	None	0.44999998807907104	None	None	None	None
m54284U_191107_221739/11993856/ccs	PacBio_Cortex_Rep1	mm10_ERCC_SIRV	chr18	6765197	6790182	+	7	2209	48498	422471	ENSMUSG00000073639.6	ENCODEMT000422471	Rab18	ENCODEMT000422471	Known	NNC	None	0.10000000149011612	None	None	None	None
m54284U_191107_221739/42468572/ccs	PacBio_Cortex_Rep1	mm10_ERCC_SIRV	chr15	99401580	99410050	+	9	2291	44269	422459	ENSMUSG00000023010.15	ENCODEMT000422459	Tmbim6	ENCODEMT000422459	Known	ISM	Suffix	0.15000000596046448	None	None	None	None
m54284U_191212_053548/94896436/ccs	PacBio_Hippocampus_Rep1	mm10_ERCC_SIRV	chr4	43031401	43028031	-	10	1224	10660	27531	ENSMUSG00000028455.15	ENSMUST00000030169.14	Stoml2	Stoml2-201	Known	Known	None	0.30000001192092896	None	None	None	None
m54284U_191109_043049/121963916/ccs	PacBio_Cortex_Rep2	mm10_ERCC_SIRV	chr11	77974415	77979022	+	8	2036	33741	422447	ENSMUSG00000000632.13	ENCODEMT000422447	Sez6	ENCODEMT000422447	Known	ISM	Suffix	0.3499999940395355	None	None	None	None
m54284U_191107_221739/13109482/ccs	PacBio_Cortex_Rep1	mm10_ERCC_SIRV	chr18	6765197	6791601	+	7	3635	48498	126704	ENSMUSG00000073639.6	ENSMUST00000234810.1	Rab18	Rab18-205	Known	Known	None	0.20000000298023224	None	None	None	None
m54284U_191107_221739/156369218/ccs	PacBio_Cortex_Rep1	mm10_ERCC_SIRV	chr7	105554458	105558387	+	6	2312	22995	59674	ENSMUSG00000037049.9	ENSMUST00000046983.9	Smpd1	Smpd1-201	Known	Known	None	0.10000000149011612	None	None	None	None
m54284U_191213_120042/99812390/ccs	PacBio_Hippocampus_Rep2	mm10_ERCC_SIRV	chr6	129533388	129542331	+	4	1577	18923	49743	ENSMUSG00000030161.8	ENSMUST00000032264.8	Gabarapl1	Gabarapl1-201	Known	Known	None	0.25	None	None	None	None
m54284U_191109_043049/142935524/ccs	PacBio_Cortex_Rep2	mm10_ERCC_SIRV	chr1	164457999	164437113	-	6	2220	2748	6747	ENSMUSG00000026576.12	ENSMUST00000027863.12	Atp1b1	Atp1b1-201	Known	Known	None	0.15000000596046448	None	None	None	None
m54284U_191107_221739/15861924/ccs	PacBio_Cortex_Rep1	mm10_ERCC_SIRV	chr18	6765197	6789947	+	7	1981	48498	126704	ENSMUSG00000073639.6	ENSMUST00000234810.1	Rab18	Rab18-205	Known	Known	None	0.20000000298023224	None	None	None	None
m54284U_191212_053548/89393531/ccs	PacBio_Hippocampus_Rep1	mm10_ERCC_SIRV	chr15	99401580	99410049	+	9	2290	44269	422459	ENSMUSG00000023010.15	ENCODEMT000422459	Tmbim6	ENCODEMT000422459	Known	ISM	Suffix	0.10000000149011612	None	None	None	None
m54284U_191107_221739/93323945/ccs	PacBio_Cortex_Rep1	mm10_ERCC_SIRV	chr9	75052108	75057717	+	2	1331	28290	74142	ENSMUSG00000007656.13	ENSMUST00000166549.1	Arpp19	Arpp19-203	Known	Known	None	0.25	None	None	None	None
m54284U_191109_043049/54788542/ccs	PacBio_Cortex_Rep2	mm10_ERCC_SIRV	chr2	70562153	70602009	+	17	3239	4759	12465	ENSMUSG00000070880.10	ENSMUST00000094934.10	Gad1	Gad1-201	Known	Known	None	0.3499999940395355	None	None	None	None
m54284U_191107_221739/38078499/ccs	PacBio_Cortex_Rep1	mm10_ERCC_SIRV	chr18	6765197	6790182	+	7	2203	48498	126704	ENSMUSG00000073639.6	ENSMUST00000234810.1	Rab18	Rab18-205	Known	Known	None	0.10000000149011612	None	None	None	None
m54284U_191212_053548/122555012/ccs	PacBio_Hippocampus_Rep1	mm10_ERCC_SIRV	chr4	43031399	43028031	-	10	1231	10660	27531	ENSMUSG00000028455.15	ENSMUST00000030169.14	Stoml2	Stoml2-201	Known	Known	None	0.30000001192092896	None	None	None	None
m54284U_191213_120042/14418554/ccs	PacBio_Hippocampus_Rep2	mm10_ERCC_SIRV	chr14	63122450	63143142	+	10	1974	41906	108246	ENSMUSG00000021939.8	ENSMUST00000006235.8	Ctsb	Ctsb-201	Known	Known	None	0.10000000149011612	None	None	None	None
m54284U_191107_221739/42009676/ccs	PacBio_Cortex_Rep1	mm10_ERCC_SIRV	chr18	6765185	6794296	+	9	3225	48498	422422	ENSMUSG00000073639.6	ENCODEMT000422422	Rab18	ENCODEMT000422422	Known	NIC	None	0.25	None	None	None	None
m54284U_191109_043049/7342204/ccs	PacBio_Cortex_Rep2	mm10_ERCC_SIRV	chr7	105554458	105558385	+	6	2310	22995	59674	ENSMUSG00000037049.9	ENSMUST00000046983.9	Smpd1	Smpd1-201	Known	Known	None	0.10000000149011612	None	None	None	None
m54284U_191213_120042/100270728/ccs	PacBio_Hippocampus_Rep2	mm10_ERCC_SIRV	chr6	129533388	129542324	+	4	1570	18923	49743	ENSMUSG00000030161.8	ENSMUST00000032264.8	Gabarapl1	Gabarapl1-201	Known	Known	None	0.3499999940395355	None	None	None	None
m54284U_191213_120042/4981215/ccs	PacBio_Hippocampus_Rep2	mm10_ERCC_SIRV	chr15	99401580	99410033	+	9	2266	44269	422459	ENSMUSG00000023010.15	ENCODEMT000422459	Tmbim6	ENCODEMT000422459	Known	ISM	Suffix	0.30000001192092896	None	None	None	None
m54284U_191107_221739/45025749/ccs	PacBio_Cortex_Rep1	mm10_ERCC_SIRV	chr18	6765197	6790182	+	7	2206	48498	126704	ENSMUSG00000073639.6	ENSMUST00000234810.1	Rab18	Rab18-205	Known	Known	None	0.10000000149011612	None	None	None	None
m54284U_191212_053548/165282420/ccs	PacBio_Hippocampus_Rep1	mm10_ERCC_SIRV	chr4	43031400	43028031	-	10	1223	10660	27531	ENSMUSG00000028455.15	ENSMUST00000030169.14	Stoml2	Stoml2-201	Known	Known	None	0.30000001192092896	None	None	None	None
m54284U_191107_221739/47516276/ccs	PacBio_Cortex_Rep1	mm10_ERCC_SIRV	chr18	6765197	6789947	+	7	1995	48498	126704	ENSMUSG00000073639.6	ENSMUST00000234810.1	Rab18	Rab18-205	Known	Known	None	0.20000000298023224	None	None	None	None
m54284U_191109_043049/19335018/ccs	PacBio_Cortex_Rep2	mm10_ERCC_SIRV	chr15	99401581	99410051	+	9	2291	44269	422459	ENSMUSG00000023010.15	ENCODEMT000422459	Tmbim6	ENCODEMT000422459	Known	ISM	Suffix	0.20000000298023224	None	None	None	None
m54284U_191107_221739/49285437/ccs	PacBio_Cortex_Rep1	mm10_ERCC_SIRV	chr18	6765197	6789737	+	7	1771	48498	126704	ENSMUSG00000073639.6	ENSMUST00000234810.1	Rab18	Rab18-205	Known	Known	None	0.30000001192092896	None	None	None	None
m54284U_191109_043049/7669485/ccs	PacBio_Cortex_Rep2	mm10_ERCC_SIRV	chr7	105554458	105558383	+	6	2308	22995	59674	ENSMUSG00000037049.9	ENSMUST00000046983.9	Smpd1	Smpd1-201	Known	Known	None	0.15000000596046448	None	None	None	None
m54284U_191109_043049/79562373/ccs	PacBio_Cortex_Rep2	mm10_ERCC_SIRV	chr2	70562153	70602012	+	17	3242	4759	12465	ENSMUSG00000070880.10	ENSMUST00000094934.10	Gad1	Gad1-201	Known	Known	None	0.30000001192092896	None	None	None	None
m54284U_191107_221739/59506834/ccs	PacBio_Cortex_Rep1	mm10_ERCC_SIRV	chr18	6765197	6790182	+	7	2216	48498	126704	ENSMUSG00000073639.6	ENSMUST00000234810.1	Rab18	Rab18-205	Known	Known	None	0.10000000149011612	None	None	None	None
m54284U_191213_120042/100796459/ccs	PacBio_Hippocampus_Rep2	mm10_ERCC_SIRV	chr6	129533388	129542332	+	4	1578	18923	49743	ENSMUSG00000030161.8	ENSMUST00000032264.8	Gabarapl1	Gabarapl1-201	Known	Known	None	0.25	None	None	None	None
m54284U_191109_043049/142936261/ccs	PacBio_Cortex_Rep2	mm10_ERCC_SIRV	chr1	164458000	164437113	-	6	2221	2748	6747	ENSMUSG00000026576.12	ENSMUST00000027863.12	Atp1b1	Atp1b1-201	Known	Known	None	0.15000000596046448	None	None	None	None
m54284U_191213_120042/33685630/ccs	PacBio_Hippocampus_Rep2	mm10_ERCC_SIRV	chr4	43031472	43028031	-	10	1295	10660	27531	ENSMUSG00000028455.15	ENSMUST00000030169.14	Stoml2	Stoml2-201	Known	Known	None	0.30000001192092896	None	None	None	None
m54284U_191213_120042/22283679/ccs	PacBio_Hippocampus_Rep2	mm10_ERCC_SIRV	chr14	63122450	63143134	+	10	1966	41906	108246	ENSMUSG00000021939.8	ENSMUST00000006235.8	Ctsb	Ctsb-201	Known	Known	None	0.20000000298023224	None	None	None	None
m54284U_191212_053548/73599591/ccs	PacBio_Hippocampus_Rep1	mm10_ERCC_SIRV	chr11	77974457	77979040	+	8	2037	33741	422437	ENSMUSG00000000632.13	ENCODEMT000422437	Sez6	ENCODEMT000422437	Known	ISM	Suffix	0.550000011920929	None	None	None	None
m54284U_191109_043049/167185068/ccs	PacBio_Cortex_Rep2	mm10_ERCC_SIRV	chr15	99401581	99410049	+	9	2289	44269	422459	ENSMUSG00000023010.15	ENCODEMT000422459	Tmbim6	ENCODEMT000422459	Known	ISM	Suffix	0.10000000149011612	None	None	None	None
m54284U_191213_120042/143721507/ccs	PacBio_Hippocampus_Rep2	mm10_ERCC_SIRV	chr5	117976771	118010003	+	12	3699	15281	39874	ENSMUSG00000032898.9	ENSMUST00000035579.9	Fbxo21	Fbxo21-201	Known	Known	None	0.44999998807907104	None	None	None	None
m54284U_191107_221739/97059820/ccs	PacBio_Cortex_Rep1	mm10_ERCC_SIRV	chr9	75052108	75060311	+	2	3925	28290	74142	ENSMUSG00000007656.13	ENSMUST00000166549.1	Arpp19	Arpp19-203	Known	Known	None	0.25	None	None	None	None
m54284U_191109_043049/8258075/ccs	PacBio_Cortex_Rep2	mm10_ERCC_SIRV	chr7	105554458	105558385	+	6	2310	22995	59674	ENSMUSG00000037049.9	ENSMUST00000046983.9	Smpd1	Smpd1-201	Known	Known	None	0.10000000149011612	None	None	None	None
m54284U_191107_221739/69535639/ccs	PacBio_Cortex_Rep1	mm10_ERCC_SIRV	chr18	6765185	6794429	+	9	3358	48498	422422	ENSMUSG00000073639.6	ENCODEMT000422422	Rab18	ENCODEMT000422422	Known	NIC	None	0.30000001192092896	None	None	None	None
m54284U_191109_043049/30999235/ccs	PacBio_Cortex_Rep2	mm10_ERCC_SIRV	chr7	105554458	105558381	+	6	2306	22995	59674	ENSMUSG00000037049.9	ENSMUST00000046983.9	Smpd1	Smpd1-201	Known	Known	None	0.20000000298023224	None	None	None	None
m54284U_191213_120042/85198498/ccs	PacBio_Hippocampus_Rep2	mm10_ERCC_SIRV	chr4	43031410	43028031	-	10	1226	10660	27531	ENSMUSG00000028455.15	ENSMUST00000030169.14	Stoml2	Stoml2-201	Known	Known	None	0.30000001192092896	None	None	None	None
m54284U_191107_221739/70584102/ccs	PacBio_Cortex_Rep1	mm10_ERCC_SIRV	chr18	6765197	6790182	+	7	2216	48498	126704	ENSMUSG00000073639.6	ENSMUST00000234810.1	Rab18	Rab18-205	Known	Known	None	0.10000000149011612	None	None	None	None
m54284U_191212_053548/155058707/ccs	PacBio_Hippocampus_Rep1	mm10_ERCC_SIRV	chr15	99401581	99410051	+	9	2291	44269	422459	ENSMUSG00000023010.15	ENCODEMT000422459	Tmbim6	ENCODEMT000422459	Known	ISM	Suffix	0.20000000298023224	None	None	None	None
m54284U_191107_221739/72812652/ccs	PacBio_Cortex_Rep1	mm10_ERCC_SIRV	chr18	6765197	6789924	+	7	1964	48498	126704	ENSMUSG00000073639.6	ENSMUST00000234810.1	Rab18	Rab18-205	Known	Known	None	0.30000001192092896	None	None	None	None
m54284U_191213_120042/102433208/ccs	PacBio_Hippocampus_Rep2	mm10_ERCC_SIRV	chr6	129533388	129542331	+	4	1577	18923	49743	ENSMUSG00000030161.8	ENSMUST00000032264.8	Gabarapl1	Gabarapl1-201	Known	Known	None	0.25	None	None	None	None
m54284U_191213_120042/22612156/ccs	PacBio_Hippocampus_Rep2	mm10_ERCC_SIRV	chr14	63122450	63143041	+	10	1873	41906	108246	ENSMUSG00000021939.8	ENSMUST00000006235.8	Ctsb	Ctsb-201	Known	Known	None	0.44999998807907104	None	None	None	None
m54284U_191109_043049/99289287/ccs	PacBio_Cortex_Rep2	mm10_ERCC_SIRV	chr2	70562153	70602010	+	17	3240	4759	12465	ENSMUSG00000070880.10	ENSMUST00000094934.10	Gad1	Gad1-201	Known	Known	None	0.30000001192092896	None	None	None	None
m54284U_191109_043049/143000741/ccs	PacBio_Cortex_Rep2	mm10_ERCC_SIRV	chr1	164458007	164437113	-	6	2228	2748	6747	ENSMUSG00000026576.12	ENSMUST00000027863.12	Atp1b1	Atp1b1-201	Known	Known	None	0.15000000596046448	None	None	None	None
m54284U_191109_043049/36635137/ccs	PacBio_Cortex_Rep2	mm10_ERCC_SIRV	chr7	105554458	105558387	+	6	2312	22995	59674	ENSMUSG00000037049.9	ENSMUST00000046983.9	Smpd1	Smpd1-201	Known	Known	None	0.10000000149011612	None	None	None	None
m54284U_191107_221739/77989489/ccs	PacBio_Cortex_Rep1	mm10_ERCC_SIRV	chr18	6765197	6789737	+	7	1771	48498	126704	ENSMUSG00000073639.6	ENSMUST00000234810.1	Rab18	Rab18-205	Known	Known	None	0.30000001192092896	None	None	None	None
m54284U_191213_120042/85328350/ccs	PacBio_Hippocampus_Rep2	mm10_ERCC_SIRV	chr4	43031401	43028031	-	10	1224	10660	27531	ENSMUSG00000028455.15	ENSMUST00000030169.14	Stoml2	Stoml2-201	Known	Known	None	0.30000001192092896	None	None	None	None
m54284U_191107_221739/78449256/ccs	PacBio_Cortex_Rep1	mm10_ERCC_SIRV	chr18	6765197	6789737	+	7	1771	48498	126704	ENSMUSG00000073639.6	ENSMUST00000234810.1	Rab18	Rab18-205	Known	Known	None	0.30000001192092896	None	None	None	None
m54284U_191107_221739/83691244/ccs	PacBio_Cortex_Rep1	mm10_ERCC_SIRV	chr18	6765197	6789949	+	7	1983	48498	126704	ENSMUSG00000073639.6	ENSMUST00000234810.1	Rab18	Rab18-205	Known	Known	None	0.20000000298023224	None	None	None	None
m54284U_191109_043049/143525730/ccs	PacBio_Cortex_Rep2	mm10_ERCC_SIRV	chr15	99401582	99410051	+	9	2290	44269	422459	ENSMUSG00000023010.15	ENCODEMT000422459	Tmbim6	ENCODEMT000422459	Known	ISM	Suffix	0.20000000298023224	None	None	None	None
m54284U_191213_120042/114624023/ccs	PacBio_Hippocampus_Rep2	mm10_ERCC_SIRV	chr6	129533388	129542324	+	4	1570	18923	49743	ENSMUSG00000030161.8	ENSMUST00000032264.8	Gabarapl1	Gabarapl1-201	Known	Known	None	0.3499999940395355	None	None	None	None
m54284U_191107_221739/93063705/ccs	PacBio_Cortex_Rep1	mm10_ERCC_SIRV	chr18	6765197	6789948	+	7	1982	48498	126704	ENSMUSG00000073639.6	ENSMUST00000234810.1	Rab18	Rab18-205	Known	Known	None	0.20000000298023224	None	None	None	None
m54284U_191109_043049/45876994/ccs	PacBio_Cortex_Rep2	mm10_ERCC_SIRV	chr7	105554458	105558387	+	6	2312	22995	59674	ENSMUSG00000037049.9	ENSMUST00000046983.9	Smpd1	Smpd1-201	Known	Known	None	0.10000000149011612	None	None	None	None
m54284U_191107_221739/102499965/ccs	PacBio_Cortex_Rep1	mm10_ERCC_SIRV	chr18	6765197	6790182	+	7	2216	48498	126704	ENSMUSG00000073639.6	ENSMUST00000234810.1	Rab18	Rab18-205	Known	Known	None	0.10000000149011612	None	None	None	None
m54284U_191213_120042/29756209/ccs	PacBio_Hippocampus_Rep2	mm10_ERCC_SIRV	chr14	63122450	63143042	+	10	1874	41906	108246	ENSMUSG00000021939.8	ENSMUST00000006235.8	Ctsb	Ctsb-201	Known	Known	None	0.44999998807907104	None	None	None	None
m54284U_191107_221739/98306263/ccs	PacBio_Cortex_Rep1	mm10_ERCC_SIRV	chr9	75052108	75058080	+	2	1694	28290	74142	ENSMUSG00000007656.13	ENSMUST00000166549.1	Arpp19	Arpp19-203	Known	Known	None	0.20000000298023224	None	None	None	None
m54284U_191212_053548/121965286/ccs	PacBio_Hippocampus_Rep1	mm10_ERCC_SIRV	chr11	77974457	77979040	+	8	2037	33741	422437	ENSMUSG00000000632.13	ENCODEMT000422437	Sez6	ENCODEMT000422437	Known	ISM	Suffix	0.550000011920929	None	None	None	None
m54284U_191213_120042/146737941/ccs	PacBio_Hippocampus_Rep2	mm10_ERCC_SIRV	chr5	117976771	118010202	+	12	3898	15281	39874	ENSMUSG00000032898.9	ENSMUST00000035579.9	Fbxo21	Fbxo21-201	Known	Known	None	0.10000000149011612	None	None	None	None
m54284U_191213_120042/88212463/ccs	PacBio_Hippocampus_Rep2	mm10_ERCC_SIRV	chr4	43031377	43028031	-	9	1125	10660	422137	ENSMUSG00000028455.15	ENCODEMT000422137	Stoml2	ENCODEMT000422137	Known	NIC	None	0.30000001192092896	None	None	None	None
m54284U_191107_221739/109709246/ccs	PacBio_Cortex_Rep1	mm10_ERCC_SIRV	chr18	6765197	6790182	+	7	2216	48498	126704	ENSMUSG00000073639.6	ENSMUST00000234810.1	Rab18	Rab18-205	Known	Known	None	0.10000000149011612	None	None	None	None
m54284U_191109_043049/103088817/ccs	PacBio_Cortex_Rep2	mm10_ERCC_SIRV	chr2	70562153	70602010	+	17	3240	4759	12465	ENSMUSG00000070880.10	ENSMUST00000094934.10	Gad1	Gad1-201	Known	Known	None	0.30000001192092896	None	None	None	None
m54284U_191109_043049/143065320/ccs	PacBio_Cortex_Rep2	mm10_ERCC_SIRV	chr1	164458005	164437113	-	6	2226	2748	6747	ENSMUSG00000026576.12	ENSMUST00000027863.12	Atp1b1	Atp1b1-201	Known	Known	None	0.15000000596046448	None	None	None	None
m54284U_191107_221739/119014423/ccs	PacBio_Cortex_Rep1	mm10_ERCC_SIRV	chr18	6765197	6789737	+	7	1771	48498	126704	ENSMUSG00000073639.6	ENSMUST00000234810.1	Rab18	Rab18-205	Known	Known	None	0.30000001192092896	None	None	None	None
m54284U_191109_043049/50593982/ccs	PacBio_Cortex_Rep2	mm10_ERCC_SIRV	chr7	105554458	105558387	+	6	2312	22995	59674	ENSMUSG00000037049.9	ENSMUST00000046983.9	Smpd1	Smpd1-201	Known	Known	None	0.10000000149011612	None	None	None	None
m54284U_191213_120042/126746804/ccs	PacBio_Hippocampus_Rep2	mm10_ERCC_SIRV	chr6	129533388	129542330	+	4	1576	18923	49743	ENSMUSG00000030161.8	ENSMUST00000032264.8	Gabarapl1	Gabarapl1-201	Known	Known	None	0.25	None	None	None	None
m54284U_191212_053548/113248185/ccs	PacBio_Hippocampus_Rep1	mm10_ERCC_SIRV	chr15	99401582	99410048	+	9	2320	44269	422472	ENSMUSG00000023010.15	ENCODEMT000422472	Tmbim6	ENCODEMT000422472	Known	ISM	Suffix	0.20000000298023224	None	None	None	None
m54284U_191107_221739/120062496/ccs	PacBio_Cortex_Rep1	mm10_ERCC_SIRV	chr18	6765197	6791601	+	7	3635	48498	126704	ENSMUSG00000073639.6	ENSMUST00000234810.1	Rab18	Rab18-205	Known	Known	None	0.20000000298023224	None	None	None	None
m54284U_191213_120042/30605702/ccs	PacBio_Hippocampus_Rep2	mm10_ERCC_SIRV	chr14	63122450	63145920	+	10	4752	41906	108246	ENSMUSG00000021939.8	ENSMUST00000006235.8	Ctsb	Ctsb-201	Known	Known	None	0.15000000596046448	None	None	None	None
m54284U_191107_221739/122096041/ccs	PacBio_Cortex_Rep1	mm10_ERCC_SIRV	chr18	6765197	6790184	+	7	2218	48498	126704	ENSMUSG00000073639.6	ENSMUST00000234810.1	Rab18	Rab18-205	Known	Known	None	0.05000000074505806	None	None	None	None
m54284U_191213_120042/101581192/ccs	PacBio_Hippocampus_Rep2	mm10_ERCC_SIRV	chr4	43031402	43028031	-	10	1225	10660	27531	ENSMUSG00000028455.15	ENSMUST00000030169.14	Stoml2	Stoml2-201	Known	Known	None	0.30000001192092896	None	None	None	None
m54284U_191107_221739/123734277/ccs	PacBio_Cortex_Rep1	mm10_ERCC_SIRV	chr18	6765197	6789735	+	7	1769	48498	126704	ENSMUSG00000073639.6	ENSMUST00000234810.1	Rab18	Rab18-205	Known	Known	None	0.3499999940395355	None	None	None	None
m54284U_191109_043049/88146187/ccs	PacBio_Cortex_Rep2	mm10_ERCC_SIRV	chr7	105554458	105558383	+	6	2308	22995	59674	ENSMUSG00000037049.9	ENSMUST00000046983.9	Smpd1	Smpd1-201	Known	Known	None	0.15000000596046448	None	None	None	None
m54284U_191107_221739/138871655/ccs	PacBio_Cortex_Rep1	mm10_ERCC_SIRV	chr18	6765197	6790182	+	7	2216	48498	126704	ENSMUSG00000073639.6	ENSMUST00000234810.1	Rab18	Rab18-205	Known	Known	None	0.10000000149011612	None	None	None	None
m54284U_191213_120042/133957168/ccs	PacBio_Hippocampus_Rep2	mm10_ERCC_SIRV	chr6	129533388	129542333	+	4	1579	18923	49743	ENSMUSG00000030161.8	ENSMUST00000032264.8	Gabarapl1	Gabarapl1-201	Known	Known	None	0.20000000298023224	None	None	None	None
m54284U_191107_221739/141297724/ccs	PacBio_Cortex_Rep1	mm10_ERCC_SIRV	chr18	6765197	6790177	+	7	2211	48498	126704	ENSMUSG00000073639.6	ENSMUST00000234810.1	Rab18	Rab18-205	Known	Known	None	0.15000000596046448	None	None	None	None
m54284U_191109_043049/143065769/ccs	PacBio_Cortex_Rep2	mm10_ERCC_SIRV	chr1	164458000	164437113	-	6	2221	2748	6747	ENSMUSG00000026576.12	ENSMUST00000027863.12	Atp1b1	Atp1b1-201	Known	Known	None	0.15000000596046448	None	None	None	None
m54284U_191213_120042/30998569/ccs	PacBio_Hippocampus_Rep2	mm10_ERCC_SIRV	chr14	63122450	63143132	+	10	1964	41906	108246	ENSMUSG00000021939.8	ENSMUST00000006235.8	Ctsb	Ctsb-201	Known	Known	None	0.20000000298023224	None	None	None	None
m54284U_191109_043049/109380488/ccs	PacBio_Cortex_Rep2	mm10_ERCC_SIRV	chr2	70562153	70602009	+	17	3239	4759	12465	ENSMUSG00000070880.10	ENSMUST00000094934.10	Gad1	Gad1-201	Known	Known	None	0.3499999940395355	None	None	None	None
m54284U_191107_221739/151585357/ccs	PacBio_Cortex_Rep1	mm10_ERCC_SIRV	chr18	6765197	6789752	+	7	1786	48498	126704	ENSMUSG00000073639.6	ENSMUST00000234810.1	Rab18	Rab18-205	Known	Known	None	0.20000000298023224	None	None	None	None
m54284U_191213_120042/104989596/ccs	PacBio_Hippocampus_Rep2	mm10_ERCC_SIRV	chr4	43031401	43028031	-	10	1224	10660	27531	ENSMUSG00000028455.15	ENSMUST00000030169.14	Stoml2	Stoml2-201	Known	Known	None	0.30000001192092896	None	None	None	None
m54284U_191109_043049/89196426/ccs	PacBio_Cortex_Rep2	mm10_ERCC_SIRV	chr7	105554458	105558381	+	6	2306	22995	59674	ENSMUSG00000037049.9	ENSMUST00000046983.9	Smpd1	Smpd1-201	Known	Known	None	0.20000000298023224	None	None	None	None
m54284U_191107_221739/152109157/ccs	PacBio_Cortex_Rep1	mm10_ERCC_SIRV	chr18	6765197	6789950	+	7	1984	48498	126704	ENSMUSG00000073639.6	ENSMUST00000234810.1	Rab18	Rab18-205	Known	Known	None	0.15000000596046448	None	None	None	None
m54284U_191212_053548/122424139/ccs	PacBio_Hippocampus_Rep1	mm10_ERCC_SIRV	chr15	99401582	99410050	+	9	2289	44269	422459	ENSMUSG00000023010.15	ENCODEMT000422459	Tmbim6	ENCODEMT000422459	Known	ISM	Suffix	0.15000000596046448	None	None	None	None
m54284U_191213_120042/135138132/ccs	PacBio_Hippocampus_Rep2	mm10_ERCC_SIRV	chr6	129533388	129542322	+	4	1568	18923	49743	ENSMUSG00000030161.8	ENSMUST00000032264.8	Gabarapl1	Gabarapl1-201	Known	Known	None	0.30000001192092896	None	None	None	None
m54284U_191107_221739/152177095/ccs	PacBio_Cortex_Rep1	mm10_ERCC_SIRV	chr18	6765197	6790179	+	7	2213	48498	126704	ENSMUSG00000073639.6	ENSMUST00000234810.1	Rab18	Rab18-205	Known	Known	None	0.10000000149011612	None	None	None	None
m54284U_191213_120042/149948576/ccs	PacBio_Hippocampus_Rep2	mm10_ERCC_SIRV	chr5	117976771	118010195	+	12	3912	15281	39872	ENSMUSG00000032898.9	ENSMUST00000202447.3	Fbxo21	Fbxo21-206	Known	Known	None	0.30000001192092896	None	None	None	None
m54284U_191212_053548/140509642/ccs	PacBio_Hippocampus_Rep1	mm10_ERCC_SIRV	chr11	77974416	77979038	+	8	2051	33741	422447	ENSMUSG00000000632.13	ENCODEMT000422447	Sez6	ENCODEMT000422447	Known	ISM	Suffix	0.550000011920929	None	None	None	None
m54284U_191107_221739/156107567/ccs	PacBio_Cortex_Rep1	mm10_ERCC_SIRV	chr18	6765197	6790170	+	7	2202	48498	422473	ENSMUSG00000073639.6	ENCODEMT000422473	Rab18	ENCODEMT000422473	Known	NNC	None	0.25	None	None	None	None
m54284U_191213_120042/32047719/ccs	PacBio_Hippocampus_Rep2	mm10_ERCC_SIRV	chr14	63122450	63143134	+	10	1966	41906	108246	ENSMUSG00000021939.8	ENSMUST00000006235.8	Ctsb	Ctsb-201	Known	Known	None	0.20000000298023224	None	None	None	None
m54284U_191213_120042/109905131/ccs	PacBio_Hippocampus_Rep2	mm10_ERCC_SIRV	chr4	43031402	43028031	-	10	1225	10660	27531	ENSMUSG00000028455.15	ENSMUST00000030169.14	Stoml2	Stoml2-201	Known	Known	None	0.30000001192092896	None	None	None	None
m54284U_191109_043049/92080661/ccs	PacBio_Cortex_Rep2	mm10_ERCC_SIRV	chr7	105554458	105558385	+	6	2310	22995	59674	ENSMUSG00000037049.9	ENSMUST00000046983.9	Smpd1	Smpd1-201	Known	Known	None	0.10000000149011612	None	None	None	None
m54284U_191107_221739/101844634/ccs	PacBio_Cortex_Rep1	mm10_ERCC_SIRV	chr9	75052108	75058074	+	2	1688	28290	74142	ENSMUSG00000007656.13	ENSMUST00000166549.1	Arpp19	Arpp19-203	Known	Known	None	0.10000000149011612	None	None	None	None
m54284U_191107_221739/156437288/ccs	PacBio_Cortex_Rep1	mm10_ERCC_SIRV	chr18	6765197	6790171	+	7	2205	48498	126704	ENSMUSG00000073639.6	ENSMUST00000234810.1	Rab18	Rab18-205	Known	Known	None	0.25	None	None	None	None
m54284U_191109_043049/115016713/ccs	PacBio_Cortex_Rep2	mm10_ERCC_SIRV	chr2	70562153	70601603	+	17	2833	4759	12465	ENSMUSG00000070880.10	ENSMUST00000094934.10	Gad1	Gad1-201	Known	Known	None	0.550000011920929	None	None	None	None
m54284U_191109_043049/143132435/ccs	PacBio_Cortex_Rep2	mm10_ERCC_SIRV	chr1	164458006	164437113	-	6	2227	2748	6747	ENSMUSG00000026576.12	ENSMUST00000027863.12	Atp1b1	Atp1b1-201	Known	Known	None	0.15000000596046448	None	None	None	None
m54284U_191213_120042/140575644/ccs	PacBio_Hippocampus_Rep2	mm10_ERCC_SIRV	chr6	129533388	129542324	+	4	1570	18923	49743	ENSMUSG00000030161.8	ENSMUST00000032264.8	Gabarapl1	Gabarapl1-201	Known	Known	None	0.3499999940395355	None	None	None	None
m54284U_191213_120042/87689489/ccs	PacBio_Hippocampus_Rep2	mm10_ERCC_SIRV	chr15	99401582	99410051	+	9	2290	44269	422459	ENSMUSG00000023010.15	ENCODEMT000422459	Tmbim6	ENCODEMT000422459	Known	ISM	Suffix	0.20000000298023224	None	None	None	None
m54284U_191107_221739/159975290/ccs	PacBio_Cortex_Rep1	mm10_ERCC_SIRV	chr18	6765197	6790182	+	7	2216	48498	126704	ENSMUSG00000073639.6	ENSMUST00000234810.1	Rab18	Rab18-205	Known	Known	None	0.10000000149011612	None	None	None	None
m54284U_191109_043049/95554150/ccs	PacBio_Cortex_Rep2	mm10_ERCC_SIRV	chr7	105554458	105558376	+	6	2301	22995	59674	ENSMUSG00000037049.9	ENSMUST00000046983.9	Smpd1	Smpd1-201	Known	Known	None	0.20000000298023224	None	None	None	None
m54284U_191213_120042/42665192/ccs	PacBio_Hippocampus_Rep2	mm10_ERCC_SIRV	chr14	63122450	63143154	+	10	1986	41906	108246	ENSMUSG00000021939.8	ENSMUST00000006235.8	Ctsb	Ctsb-201	Known	Known	None	0.15000000596046448	None	None	None	None
m54284U_191107_221739/160039567/ccs	PacBio_Cortex_Rep1	mm10_ERCC_SIRV	chr18	6765197	6790179	+	7	2213	48498	126704	ENSMUSG00000073639.6	ENSMUST00000234810.1	Rab18	Rab18-205	Known	Known	None	0.10000000149011612	None	None	None	None
m54284U_191213_120042/138936808/ccs	PacBio_Hippocampus_Rep2	mm10_ERCC_SIRV	chr4	43031672	43028031	-	9	1387	10660	422191	ENSMUSG00000028455.15	ENCODEMT000422191	Stoml2	ENCODEMT000422191	Known	ISM	Suffix	0.30000001192092896	None	None	None	None
m54284U_191107_221739/163120128/ccs	PacBio_Cortex_Rep1	mm10_ERCC_SIRV	chr18	6765197	6790179	+	7	2213	48498	126704	ENSMUSG00000073639.6	ENSMUST00000234810.1	Rab18	Rab18-205	Known	Known	None	0.10000000149011612	None	None	None	None
m54284U_191107_221739/169935832/ccs	PacBio_Cortex_Rep1	mm10_ERCC_SIRV	chr18	6765197	6790179	+	7	2213	48498	126704	ENSMUSG00000073639.6	ENSMUST00000234810.1	Rab18	Rab18-205	Known	Known	None	0.10000000149011612	None	None	None	None
m54284U_191213_120042/143262162/ccs	PacBio_Hippocampus_Rep2	mm10_ERCC_SIRV	chr6	129533388	129542324	+	4	1570	18923	49743	ENSMUSG00000030161.8	ENSMUST00000032264.8	Gabarapl1	Gabarapl1-201	Known	Known	None	0.3499999940395355	None	None	None	None
m54284U_191109_043049/198000/ccs	PacBio_Cortex_Rep2	mm10_ERCC_SIRV	chr18	6765197	6790222	+	7	2256	48498	126704	ENSMUSG00000073639.6	ENSMUST00000234810.1	Rab18	Rab18-205	Known	Known	None	0.10000000149011612	None	None	None	None
m54284U_191109_043049/107153174/ccs	PacBio_Cortex_Rep2	mm10_ERCC_SIRV	chr7	105554458	105558385	+	6	2310	22995	59674	ENSMUSG00000037049.9	ENSMUST00000046983.9	Smpd1	Smpd1-201	Known	Known	None	0.10000000149011612	None	None	None	None
m54284U_191213_120042/50136008/ccs	PacBio_Hippocampus_Rep2	mm10_ERCC_SIRV	chr14	63122450	63143140	+	10	1972	41906	108246	ENSMUSG00000021939.8	ENSMUST00000006235.8	Ctsb	Ctsb-201	Known	Known	None	0.10000000149011612	None	None	None	None
m54284U_191109_043049/14680785/ccs	PacBio_Cortex_Rep2	mm10_ERCC_SIRV	chr18	6765197	6789739	+	7	1773	48498	126704	ENSMUSG00000073639.6	ENSMUST00000234810.1	Rab18	Rab18-205	Known	Known	None	0.20000000298023224	None	None	None	None
m54284U_191213_120042/136055641/ccs	PacBio_Hippocampus_Rep2	mm10_ERCC_SIRV	chr15	99401582	99410048	+	9	2287	44269	422459	ENSMUSG00000023010.15	ENCODEMT000422459	Tmbim6	ENCODEMT000422459	Known	ISM	Suffix	0.05000000074505806	None	None	None	None
m54284U_191107_221739/19203077/ccs	PacBio_Cortex_Rep1	mm10_ERCC_SIRV	chr4	43031663	43028032	-	9	1377	10660	422191	ENSMUSG00000028455.15	ENCODEMT000422191	Stoml2	ENCODEMT000422191	Known	ISM	Suffix	0.30000001192092896	None	None	None	None
m54284U_191109_043049/115474542/ccs	PacBio_Cortex_Rep2	mm10_ERCC_SIRV	chr2	70562153	70601981	+	17	3211	4759	12465	ENSMUSG00000070880.10	ENSMUST00000094934.10	Gad1	Gad1-201	Known	Known	None	0.800000011920929	None	None	None	None
m54284U_191109_043049/16582595/ccs	PacBio_Cortex_Rep2	mm10_ERCC_SIRV	chr18	6765197	6791601	+	7	3635	48498	126704	ENSMUSG00000073639.6	ENSMUST00000234810.1	Rab18	Rab18-205	Known	Known	None	0.20000000298023224	None	None	None	None
m54284U_191109_043049/143197027/ccs	PacBio_Cortex_Rep2	mm10_ERCC_SIRV	chr1	164458006	164437113	-	6	2227	2748	6747	ENSMUSG00000026576.12	ENSMUST00000027863.12	Atp1b1	Atp1b1-201	Known	Known	None	0.15000000596046448	None	None	None	None
m54284U_191109_043049/17959270/ccs	PacBio_Cortex_Rep2	mm10_ERCC_SIRV	chr18	6765197	6790184	+	7	2218	48498	126704	ENSMUSG00000073639.6	ENSMUST00000234810.1	Rab18	Rab18-205	Known	Known	None	0.05000000074505806	None	None	None	None
m54284U_191213_120042/158532326/ccs	PacBio_Hippocampus_Rep2	mm10_ERCC_SIRV	chr6	129533388	129542331	+	4	1577	18923	49743	ENSMUSG00000030161.8	ENSMUST00000032264.8	Gabarapl1	Gabarapl1-201	Known	Known	None	0.25	None	None	None	None
m54284U_191109_043049/127533152/ccs	PacBio_Cortex_Rep2	mm10_ERCC_SIRV	chr7	105554458	105558381	+	6	2306	22995	59674	ENSMUSG00000037049.9	ENSMUST00000046983.9	Smpd1	Smpd1-201	Known	Known	None	0.20000000298023224	None	None	None	None
m54284U_191107_221739/104859891/ccs	PacBio_Cortex_Rep1	mm10_ERCC_SIRV	chr11	77974458	77979040	+	8	2036	33741	422437	ENSMUSG00000000632.13	ENCODEMT000422437	Sez6	ENCODEMT000422437	Known	ISM	Suffix	0.550000011920929	None	None	None	None
m54284U_191109_043049/20251937/ccs	PacBio_Cortex_Rep2	mm10_ERCC_SIRV	chr18	6765197	6790182	+	7	2216	48498	126704	ENSMUSG00000073639.6	ENSMUST00000234810.1	Rab18	Rab18-205	Known	Known	None	0.10000000149011612	None	None	None	None
m54284U_191213_120042/54855742/ccs	PacBio_Hippocampus_Rep2	mm10_ERCC_SIRV	chr14	63122450	63143134	+	10	1966	41906	108246	ENSMUSG00000021939.8	ENSMUST00000006235.8	Ctsb	Ctsb-201	Known	Known	None	0.20000000298023224	None	None	None	None
m54284U_191213_120042/150472696/ccs	PacBio_Hippocampus_Rep2	mm10_ERCC_SIRV	chr5	117976778	117996317	+	9	2171	15281	422309	ENSMUSG00000032898.9	ENCODEMT000422309	Fbxo21	ENCODEMT000422309	Known	ISM	Prefix	0.5	None	None	None	None
m54284U_191109_043049/45417208/ccs	PacBio_Cortex_Rep2	mm10_ERCC_SIRV	chr18	6765197	6789946	+	7	1980	48498	126704	ENSMUSG00000073639.6	ENSMUST00000234810.1	Rab18	Rab18-205	Known	Known	None	0.20000000298023224	None	None	None	None
m54284U_191109_043049/85723333/ccs	PacBio_Cortex_Rep2	mm10_ERCC_SIRV	chr18	6765197	6790182	+	7	2216	48498	126704	ENSMUSG00000073639.6	ENSMUST00000234810.1	Rab18	Rab18-205	Known	Known	None	0.10000000149011612	None	None	None	None
m54284U_191109_043049/143592022/ccs	PacBio_Cortex_Rep2	mm10_ERCC_SIRV	chr7	105554458	105558383	+	6	2308	22995	59674	ENSMUSG00000037049.9	ENSMUST00000046983.9	Smpd1	Smpd1-201	Known	Known	None	0.15000000596046448	None	None	None	None
m54284U_191107_221739/64094281/ccs	PacBio_Cortex_Rep1	mm10_ERCC_SIRV	chr15	99401584	99410041	+	9	2261	44269	422459	ENSMUSG00000023010.15	ENCODEMT000422459	Tmbim6	ENCODEMT000422459	Known	ISM	Suffix	0.10000000149011612	None	None	None	None
m54284U_191213_120042/159318742/ccs	PacBio_Hippocampus_Rep2	mm10_ERCC_SIRV	chr6	129533388	129542330	+	4	1576	18923	49743	ENSMUSG00000030161.8	ENSMUST00000032264.8	Gabarapl1	Gabarapl1-201	Known	Known	None	0.25	None	None	None	None
m54284U_191107_221739/77988080/ccs	PacBio_Cortex_Rep1	mm10_ERCC_SIRV	chr4	43031395	43028032	-	6	2221	10660	422474	ENSMUSG00000028455.15	ENCODEMT000422474	Stoml2	ENCODEMT000422474	Known	NIC	None	0.30000001192092896	None	None	None	None
m54284U_191107_221739/109906743/ccs	PacBio_Cortex_Rep1	mm10_ERCC_SIRV	chr9	75052108	75058080	+	2	1694	28290	74142	ENSMUSG00000007656.13	ENSMUST00000166549.1	Arpp19	Arpp19-203	Known	Known	None	0.20000000298023224	None	None	None	None
m54284U_191109_043049/88146897/ccs	PacBio_Cortex_Rep2	mm10_ERCC_SIRV	chr18	6765197	6790231	+	7	2265	48498	126704	ENSMUSG00000073639.6	ENSMUST00000234810.1	Rab18	Rab18-205	Known	Known	None	0.20000000298023224	None	None	None	None
m54284U_191213_120042/63375933/ccs	PacBio_Hippocampus_Rep2	mm10_ERCC_SIRV	chr14	63122450	63143134	+	10	1966	41906	108246	ENSMUSG00000021939.8	ENSMUST00000006235.8	Ctsb	Ctsb-201	Known	Known	None	0.20000000298023224	None	None	None	None
m54284U_191109_043049/116326723/ccs	PacBio_Cortex_Rep2	mm10_ERCC_SIRV	chr2	70562153	70602010	+	17	3240	4759	12465	ENSMUSG00000070880.10	ENSMUST00000094934.10	Gad1	Gad1-201	Known	Known	None	0.30000001192092896	None	None	None	None
m54284U_191109_043049/143264097/ccs	PacBio_Cortex_Rep2	mm10_ERCC_SIRV	chr1	164458001	164437113	-	6	2222	2748	6747	ENSMUSG00000026576.12	ENSMUST00000027863.12	Atp1b1	Atp1b1-201	Known	Known	None	0.15000000596046448	None	None	None	None
m54284U_191109_043049/92014773/ccs	PacBio_Cortex_Rep2	mm10_ERCC_SIRV	chr18	6765197	6789961	+	7	1995	48498	126704	ENSMUSG00000073639.6	ENSMUST00000234810.1	Rab18	Rab18-205	Known	Known	None	0.15000000596046448	None	None	None	None
m54284U_191109_043049/155190834/ccs	PacBio_Cortex_Rep2	mm10_ERCC_SIRV	chr7	105554458	105558381	+	6	2306	22995	59674	ENSMUSG00000037049.9	ENSMUST00000046983.9	Smpd1	Smpd1-201	Known	Known	None	0.20000000298023224	None	None	None	None
m54284U_191213_120042/163579965/ccs	PacBio_Hippocampus_Rep2	mm10_ERCC_SIRV	chr6	129533388	129542324	+	4	1570	18923	49743	ENSMUSG00000030161.8	ENSMUST00000032264.8	Gabarapl1	Gabarapl1-201	Known	Known	None	0.3499999940395355	None	None	None	None
m54284U_191109_043049/100140362/ccs	PacBio_Cortex_Rep2	mm10_ERCC_SIRV	chr18	6765197	6789944	+	7	1978	48498	126704	ENSMUSG00000073639.6	ENSMUST00000234810.1	Rab18	Rab18-205	Known	Known	None	0.20000000298023224	None	None	None	None
m54284U_191107_221739/103809418/ccs	PacBio_Cortex_Rep1	mm10_ERCC_SIRV	chr15	99401584	99410049	+	9	2286	44269	422459	ENSMUSG00000023010.15	ENCODEMT000422459	Tmbim6	ENCODEMT000422459	Known	ISM	Suffix	0.10000000149011612	None	None	None	None
m54284U_191213_120042/69600562/ccs	PacBio_Hippocampus_Rep2	mm10_ERCC_SIRV	chr14	63122450	63143154	+	10	1986	41906	108246	ENSMUSG00000021939.8	ENSMUST00000006235.8	Ctsb	Ctsb-201	Known	Known	None	0.15000000596046448	None	None	None	None
m54284U_191109_043049/101714573/ccs	PacBio_Cortex_Rep2	mm10_ERCC_SIRV	chr18	6765197	6789949	+	7	1983	48498	126704	ENSMUSG00000073639.6	ENSMUST00000234810.1	Rab18	Rab18-205	Known	Known	None	0.20000000298023224	None	None	None	None
m54284U_191109_043049/100009822/ccs	PacBio_Cortex_Rep2	mm10_ERCC_SIRV	chr4	43031401	43028032	-	10	1223	10660	27531	ENSMUSG00000028455.15	ENSMUST00000030169.14	Stoml2	Stoml2-201	Known	Known	None	0.30000001192092896	None	None	None	None
m54284U_191109_043049/158729323/ccs	PacBio_Cortex_Rep2	mm10_ERCC_SIRV	chr7	105554458	105558388	+	6	2313	22995	59674	ENSMUSG00000037049.9	ENSMUST00000046983.9	Smpd1	Smpd1-201	Known	Known	None	0.10000000149011612	None	None	None	None
m54284U_191109_043049/105252712/ccs	PacBio_Cortex_Rep2	mm10_ERCC_SIRV	chr18	6765197	6789947	+	7	1981	48498	126704	ENSMUSG00000073639.6	ENSMUST00000234810.1	Rab18	Rab18-205	Known	Known	None	0.20000000298023224	None	None	None	None
m54284U_191213_120042/172032430/ccs	PacBio_Hippocampus_Rep2	mm10_ERCC_SIRV	chr6	129533388	129542337	+	4	1583	18923	49743	ENSMUSG00000030161.8	ENSMUST00000032264.8	Gabarapl1	Gabarapl1-201	Known	Known	None	0.20000000298023224	None	None	None	None
m54284U_191213_120042/161286465/ccs	PacBio_Hippocampus_Rep2	mm10_ERCC_SIRV	chr5	117976771	118010002	+	12	3698	15281	39874	ENSMUSG00000032898.9	ENSMUST00000035579.9	Fbxo21	Fbxo21-201	Known	Known	None	0.44999998807907104	None	None	None	None
m54284U_191212_053548/34407884/ccs	PacBio_Hippocampus_Rep1	mm10_ERCC_SIRV	chr11	77974417	77979040	+	8	2052	33741	422447	ENSMUSG00000000632.13	ENCODEMT000422447	Sez6	ENCODEMT000422447	Known	ISM	Suffix	0.550000011920929	None	None	None	None
m54284U_191109_043049/111216575/ccs	PacBio_Cortex_Rep2	mm10_ERCC_SIRV	chr18	6765197	6790181	+	7	2215	48498	126704	ENSMUSG00000073639.6	ENSMUST00000234810.1	Rab18	Rab18-205	Known	Known	None	0.10000000149011612	None	None	None	None
m54284U_191109_043049/132383763/ccs	PacBio_Cortex_Rep2	mm10_ERCC_SIRV	chr2	70562153	70602009	+	17	3239	4759	12465	ENSMUSG00000070880.10	ENSMUST00000094934.10	Gad1	Gad1-201	Known	Known	None	0.3499999940395355	None	None	None	None
m54284U_191213_120042/72550873/ccs	PacBio_Hippocampus_Rep2	mm10_ERCC_SIRV	chr14	63122450	63143134	+	10	1966	41906	108246	ENSMUSG00000021939.8	ENSMUST00000006235.8	Ctsb	Ctsb-201	Known	Known	None	0.20000000298023224	None	None	None	None
m54284U_191109_043049/143393201/ccs	PacBio_Cortex_Rep2	mm10_ERCC_SIRV	chr1	164458000	164437113	-	6	2221	2748	6747	ENSMUSG00000026576.12	ENSMUST00000027863.12	Atp1b1	Atp1b1-201	Known	Known	None	0.15000000596046448	None	None	None	None
m54284U_191109_043049/112920262/ccs	PacBio_Cortex_Rep2	mm10_ERCC_SIRV	chr18	6765197	6790180	+	7	2214	48498	126704	ENSMUSG00000073639.6	ENSMUST00000234810.1	Rab18	Rab18-205	Known	Known	None	0.10000000149011612	None	None	None	None
m54284U_191109_043049/162071487/ccs	PacBio_Cortex_Rep2	mm10_ERCC_SIRV	chr7	105554458	105558385	+	6	2310	22995	59674	ENSMUSG00000037049.9	ENSMUST00000046983.9	Smpd1	Smpd1-201	Known	Known	None	0.10000000149011612	None	None	None	None
m54284U_191109_043049/32244157/ccs	PacBio_Cortex_Rep2	mm10_ERCC_SIRV	chr15	99401584	99410051	+	9	2288	44269	422459	ENSMUSG00000023010.15	ENCODEMT000422459	Tmbim6	ENCODEMT000422459	Known	ISM	Suffix	0.20000000298023224	None	None	None	None
m54284U_191213_120042/176095719/ccs	PacBio_Hippocampus_Rep2	mm10_ERCC_SIRV	chr4	43031402	43028032	-	10	1224	10660	27531	ENSMUSG00000028455.15	ENSMUST00000030169.14	Stoml2	Stoml2-201	Known	Known	None	0.30000001192092896	None	None	None	None
m54284U_191109_043049/123538122/ccs	PacBio_Cortex_Rep2	mm10_ERCC_SIRV	chr18	6765197	6790182	+	7	2216	48498	126704	ENSMUSG00000073639.6	ENSMUST00000234810.1	Rab18	Rab18-205	Known	Known	None	0.10000000149011612	None	None	None	None
m54284U_191213_120042/175965717/ccs	PacBio_Hippocampus_Rep2	mm10_ERCC_SIRV	chr6	129533388	129542322	+	4	1568	18923	49743	ENSMUSG00000030161.8	ENSMUST00000032264.8	Gabarapl1	Gabarapl1-201	Known	Known	None	0.30000001192092896	None	None	None	None
m54284U_191109_043049/126222872/ccs	PacBio_Cortex_Rep2	mm10_ERCC_SIRV	chr18	6765197	6790180	+	7	2214	48498	126704	ENSMUSG00000073639.6	ENSMUST00000234810.1	Rab18	Rab18-205	Known	Known	None	0.10000000149011612	None	None	None	None
m54284U_191109_043049/136185468/ccs	PacBio_Cortex_Rep2	mm10_ERCC_SIRV	chr18	6765197	6789948	+	7	1982	48498	126704	ENSMUSG00000073639.6	ENSMUST00000234810.1	Rab18	Rab18-205	Known	Known	None	0.20000000298023224	None	None	None	None
m54284U_191213_120042/76480792/ccs	PacBio_Hippocampus_Rep2	mm10_ERCC_SIRV	chr14	63122450	63143132	+	10	1964	41906	108246	ENSMUSG00000021939.8	ENSMUST00000006235.8	Ctsb	Ctsb-201	Known	Known	None	0.20000000298023224	None	None	None	None
m54284U_191109_043049/142738886/ccs	PacBio_Cortex_Rep2	mm10_ERCC_SIRV	chr18	6765197	6789949	+	7	1983	48498	126704	ENSMUSG00000073639.6	ENSMUST00000234810.1	Rab18	Rab18-205	Known	Known	None	0.20000000298023224	None	None	None	None
m54284U_191107_221739/116916844/ccs	PacBio_Cortex_Rep1	mm10_ERCC_SIRV	chr9	75052108	75058083	+	2	1697	28290	74142	ENSMUSG00000007656.13	ENSMUST00000166549.1	Arpp19	Arpp19-203	Known	Known	None	0.30000001192092896	None	None	None	None
m54284U_191212_053548/2623132/ccs	PacBio_Hippocampus_Rep1	mm10_ERCC_SIRV	chr7	105554458	105558381	+	6	2306	22995	59674	ENSMUSG00000037049.9	ENSMUST00000046983.9	Smpd1	Smpd1-201	Known	Known	None	0.20000000298023224	None	None	None	None
m54284U_191213_120042/179440084/ccs	PacBio_Hippocampus_Rep2	mm10_ERCC_SIRV	chr6	129533388	129542331	+	4	1577	18923	49743	ENSMUSG00000030161.8	ENSMUST00000032264.8	Gabarapl1	Gabarapl1-201	Known	Known	None	0.25	None	None	None	None
m54284U_191109_043049/19991371/ccs	PacBio_Cortex_Rep2	mm10_ERCC_SIRV	chr4	43031354	43028033	-	9	1100	10660	422137	ENSMUSG00000028455.15	ENCODEMT000422137	Stoml2	ENCODEMT000422137	Known	NIC	None	0.30000001192092896	None	None	None	None
m54284U_191109_043049/143591986/ccs	PacBio_Cortex_Rep2	mm10_ERCC_SIRV	chr18	6765197	6789737	+	7	1765	48498	126704	ENSMUSG00000073639.6	ENSMUST00000234810.1	Rab18	Rab18-205	Known	Known	None	0.30000001192092896	None	None	None	None
m54284U_191109_043049/97976670/ccs	PacBio_Cortex_Rep2	mm10_ERCC_SIRV	chr15	99401584	99410051	+	9	2288	44269	422459	ENSMUSG00000023010.15	ENCODEMT000422459	Tmbim6	ENCODEMT000422459	Known	ISM	Suffix	0.20000000298023224	None	None	None	None
m54284U_191109_043049/155911870/ccs	PacBio_Cortex_Rep2	mm10_ERCC_SIRV	chr2	70562153	70602010	+	17	3240	4759	12465	ENSMUSG00000070880.10	ENSMUST00000094934.10	Gad1	Gad1-201	Known	Known	None	0.30000001192092896	None	None	None	None
m54284U_191109_043049/143459942/ccs	PacBio_Cortex_Rep2	mm10_ERCC_SIRV	chr1	164458000	164437113	-	6	2221	2748	6747	ENSMUSG00000026576.12	ENSMUST00000027863.12	Atp1b1	Atp1b1-201	Known	Known	None	0.15000000596046448	None	None	None	None
m54284U_191107_221739/12191599/ccs	PacBio_Cortex_Rep1	mm10_ERCC_SIRV	chr6	129533389	129542192	+	3	1460	18923	422475	ENSMUSG00000030161.8	ENCODEMT000422475	Gabarapl1	ENCODEMT000422475	Known	NNC	None	0.30000001192092896	None	None	None	None
m54284U_191109_043049/145949994/ccs	PacBio_Cortex_Rep2	mm10_ERCC_SIRV	chr18	6765197	6790180	+	7	2214	48498	126704	ENSMUSG00000073639.6	ENSMUST00000234810.1	Rab18	Rab18-205	Known	Known	None	0.10000000149011612	None	None	None	None
m54284U_191213_120042/163643781/ccs	PacBio_Hippocampus_Rep2	mm10_ERCC_SIRV	chr5	117976771	118010004	+	12	3700	15281	39874	ENSMUSG00000032898.9	ENSMUST00000035579.9	Fbxo21	Fbxo21-201	Known	Known	None	0.4000000059604645	None	None	None	None
m54284U_191213_120042/80741456/ccs	PacBio_Hippocampus_Rep2	mm10_ERCC_SIRV	chr14	63122450	63143153	+	10	1985	41906	108246	ENSMUSG00000021939.8	ENSMUST00000006235.8	Ctsb	Ctsb-201	Known	Known	None	0.15000000596046448	None	None	None	None
m54284U_191109_043049/159318243/ccs	PacBio_Cortex_Rep2	mm10_ERCC_SIRV	chr18	6765197	6789947	+	7	1981	48498	126704	ENSMUSG00000073639.6	ENSMUST00000234810.1	Rab18	Rab18-205	Known	Known	None	0.20000000298023224	None	None	None	None
m54284U_191109_043049/159187309/ccs	PacBio_Cortex_Rep2	mm10_ERCC_SIRV	chr4	43031404	43028033	-	10	1225	10660	27531	ENSMUSG00000028455.15	ENSMUST00000030169.14	Stoml2	Stoml2-201	Known	Known	None	0.30000001192092896	None	None	None	None
m54284U_191109_043049/170395122/ccs	PacBio_Cortex_Rep2	mm10_ERCC_SIRV	chr18	6765197	6791602	+	7	3636	48498	126704	ENSMUSG00000073639.6	ENSMUST00000234810.1	Rab18	Rab18-205	Known	Known	None	0.15000000596046448	None	None	None	None
m54284U_191212_053548/47382581/ccs	PacBio_Hippocampus_Rep1	mm10_ERCC_SIRV	chr7	105554458	105558383	+	6	2308	22995	59674	ENSMUSG00000037049.9	ENSMUST00000046983.9	Smpd1	Smpd1-201	Known	Known	None	0.15000000596046448	None	None	None	None
m54284U_191212_053548/173670620/ccs	PacBio_Hippocampus_Rep1	mm10_ERCC_SIRV	chr11	77974417	77979040	+	8	2052	33741	422447	ENSMUSG00000000632.13	ENCODEMT000422447	Sez6	ENCODEMT000422447	Known	ISM	Suffix	0.550000011920929	None	None	None	None
m54284U_191109_043049/174065125/ccs	PacBio_Cortex_Rep2	mm10_ERCC_SIRV	chr18	6765197	6790182	+	7	2216	48498	126704	ENSMUSG00000073639.6	ENSMUST00000234810.1	Rab18	Rab18-205	Known	Known	None	0.10000000149011612	None	None	None	None
m54284U_191213_120042/64358219/ccs	PacBio_Hippocampus_Rep2	mm10_ERCC_SIRV	chr15	99401584	99410050	+	9	2287	44269	422459	ENSMUSG00000023010.15	ENCODEMT000422459	Tmbim6	ENCODEMT000422459	Known	ISM	Suffix	0.15000000596046448	None	None	None	None
m54284U_191107_221739/15467297/ccs	PacBio_Cortex_Rep1	mm10_ERCC_SIRV	chr6	129533389	129542331	+	4	1576	18923	49743	ENSMUSG00000030161.8	ENSMUST00000032264.8	Gabarapl1	Gabarapl1-201	Known	Known	None	0.25	None	None	None	None
m54284U_191109_043049/178850592/ccs	PacBio_Cortex_Rep2	mm10_ERCC_SIRV	chr18	6765197	6790182	+	7	2228	48498	126704	ENSMUSG00000073639.6	ENSMUST00000234810.1	Rab18	Rab18-205	Known	Known	None	0.10000000149011612	None	None	None	None
m54284U_191213_120042/87492616/ccs	PacBio_Hippocampus_Rep2	mm10_ERCC_SIRV	chr14	63122450	63143132	+	10	1964	41906	108246	ENSMUSG00000021939.8	ENSMUST00000006235.8	Ctsb	Ctsb-201	Known	Known	None	0.20000000298023224	None	None	None	None
m54284U_191109_043049/168298593/ccs	PacBio_Cortex_Rep2	mm10_ERCC_SIRV	chr2	70562153	70602011	+	17	3241	4759	12465	ENSMUSG00000070880.10	ENSMUST00000094934.10	Gad1	Gad1-201	Known	Known	None	0.30000001192092896	None	None	None	None
m54284U_191213_120042/103482727/ccs	PacBio_Hippocampus_Rep2	mm10_ERCC_SIRV	chr4	43031370	43028033	-	10	1191	10660	27531	ENSMUSG00000028455.15	ENSMUST00000030169.14	Stoml2	Stoml2-201	Known	Known	None	0.30000001192092896	None	None	None	None
m54284U_191109_043049/143460121/ccs	PacBio_Cortex_Rep2	mm10_ERCC_SIRV	chr1	164457966	164437113	-	6	2187	2748	6747	ENSMUSG00000026576.12	ENSMUST00000027863.12	Atp1b1	Atp1b1-201	Known	Known	None	0.15000000596046448	None	None	None	None
m54284U_191212_053548/787323/ccs	PacBio_Hippocampus_Rep1	mm10_ERCC_SIRV	chr18	6765197	6790224	+	7	2258	48498	126704	ENSMUSG00000073639.6	ENSMUST00000234810.1	Rab18	Rab18-205	Known	Known	None	0.10000000149011612	None	None	None	None
m54284U_191212_053548/1312916/ccs	PacBio_Hippocampus_Rep1	mm10_ERCC_SIRV	chr18	6765214	6794430	+	8	3013	48498	422444	ENSMUSG00000073639.6	ENCODEMT000422444	Rab18	ENCODEMT000422444	Known	NIC	None	0.3499999940395355	None	None	None	None
m54284U_191212_053548/70517215/ccs	PacBio_Hippocampus_Rep1	mm10_ERCC_SIRV	chr7	105554458	105558383	+	6	2308	22995	59674	ENSMUSG00000037049.9	ENSMUST00000046983.9	Smpd1	Smpd1-201	Known	Known	None	0.15000000596046448	None	None	None	None
m54284U_191107_221739/33424442/ccs	PacBio_Cortex_Rep1	mm10_ERCC_SIRV	chr6	129533389	129542324	+	4	1539	18923	49743	ENSMUSG00000030161.8	ENSMUST00000032264.8	Gabarapl1	Gabarapl1-201	Known	Known	None	0.3499999940395355	None	None	None	None
m54284U_191212_053548/97649093/ccs	PacBio_Hippocampus_Rep1	mm10_ERCC_SIRV	chr18	6765197	6790181	+	7	2215	48498	126704	ENSMUSG00000073639.6	ENSMUST00000234810.1	Rab18	Rab18-205	Known	Known	None	0.10000000149011612	None	None	None	None
m54284U_191107_221739/3410343/ccs	PacBio_Cortex_Rep1	mm10_ERCC_SIRV	chr4	43031402	43028034	-	10	1222	10660	27531	ENSMUSG00000028455.15	ENSMUST00000030169.14	Stoml2	Stoml2-201	Known	Known	None	0.30000001192092896	None	None	None	None
m54284U_191107_221739/42402559/ccs	PacBio_Cortex_Rep1	mm10_ERCC_SIRV	chr15	99401585	99410051	+	9	2287	44269	422459	ENSMUSG00000023010.15	ENCODEMT000422459	Tmbim6	ENCODEMT000422459	Known	ISM	Suffix	0.20000000298023224	None	None	None	None
m54284U_191212_053548/164497544/ccs	PacBio_Hippocampus_Rep1	mm10_ERCC_SIRV	chr18	6765197	6789950	+	7	1984	48498	126704	ENSMUSG00000073639.6	ENSMUST00000234810.1	Rab18	Rab18-205	Known	Known	None	0.15000000596046448	None	None	None	None
m54284U_191213_120042/95028748/ccs	PacBio_Hippocampus_Rep2	mm10_ERCC_SIRV	chr14	63122450	63143130	+	10	1962	41906	108246	ENSMUSG00000021939.8	ENSMUST00000006235.8	Ctsb	Ctsb-201	Known	Known	None	0.20000000298023224	None	None	None	None
m54284U_191212_053548/173408868/ccs	PacBio_Hippocampus_Rep1	mm10_ERCC_SIRV	chr18	6765197	6789752	+	7	1786	48498	126704	ENSMUSG00000073639.6	ENSMUST00000234810.1	Rab18	Rab18-205	Known	Known	None	0.20000000298023224	None	None	None	None
m54284U_191107_221739/124650927/ccs	PacBio_Cortex_Rep1	mm10_ERCC_SIRV	chr9	75052081	75058080	+	3	1446	28290	421475	ENSMUSG00000007656.13	ENCODEMT000421475	Arpp19	ENCODEMT000421475	Known	ISM	Suffix	0.20000000298023224	None	None	None	None
m54284U_191213_120042/165937356/ccs	PacBio_Hippocampus_Rep2	mm10_ERCC_SIRV	chr5	117976771	118010195	+	12	3891	15281	39874	ENSMUSG00000032898.9	ENSMUST00000035579.9	Fbxo21	Fbxo21-201	Known	Known	None	0.30000001192092896	None	None	None	None
m54284U_191212_053548/2688843/ccs	PacBio_Hippocampus_Rep1	mm10_ERCC_SIRV	chr2	70562153	70602012	+	17	3242	4759	12465	ENSMUSG00000070880.10	ENSMUST00000094934.10	Gad1	Gad1-201	Known	Known	None	0.30000001192092896	None	None	None	None
m54284U_191213_120042/7210550/ccs	PacBio_Hippocampus_Rep2	mm10_ERCC_SIRV	chr4	43031404	43028034	-	10	1224	10660	27531	ENSMUSG00000028455.15	ENSMUST00000030169.14	Stoml2	Stoml2-201	Known	Known	None	0.30000001192092896	None	None	None	None
m54284U_191107_221739/49218017/ccs	PacBio_Cortex_Rep1	mm10_ERCC_SIRV	chr6	129533389	129542331	+	4	1576	18923	49743	ENSMUSG00000030161.8	ENSMUST00000032264.8	Gabarapl1	Gabarapl1-201	Known	Known	None	0.25	None	None	None	None
m54284U_191213_120042/4523072/ccs	PacBio_Hippocampus_Rep2	mm10_ERCC_SIRV	chr18	6765197	6791970	+	7	4004	48498	126704	ENSMUSG00000073639.6	ENSMUST00000234810.1	Rab18	Rab18-205	Known	Known	None	0.25	None	None	None	None
m54284U_191212_053548/99157875/ccs	PacBio_Hippocampus_Rep1	mm10_ERCC_SIRV	chr7	105554458	105558383	+	6	2308	22995	59674	ENSMUSG00000037049.9	ENSMUST00000046983.9	Smpd1	Smpd1-201	Known	Known	None	0.15000000596046448	None	None	None	None
m54284U_191109_043049/143460772/ccs	PacBio_Cortex_Rep2	mm10_ERCC_SIRV	chr1	164457936	164437113	-	6	2157	2748	6747	ENSMUSG00000026576.12	ENSMUST00000027863.12	Atp1b1	Atp1b1-201	Known	Known	None	0.15000000596046448	None	None	None	None
m54284U_191213_120042/36373787/ccs	PacBio_Hippocampus_Rep2	mm10_ERCC_SIRV	chr18	6765197	6789948	+	7	1982	48498	126704	ENSMUSG00000073639.6	ENSMUST00000234810.1	Rab18	Rab18-205	Known	Known	None	0.20000000298023224	None	None	None	None
m54284U_191107_221739/179045067/ccs	PacBio_Cortex_Rep1	mm10_ERCC_SIRV	chr11	77974440	77979020	+	8	2009	33741	422447	ENSMUSG00000000632.13	ENCODEMT000422447	Sez6	ENCODEMT000422447	Known	ISM	Suffix	0.25	None	None	None	None
m54284U_191213_120042/108070027/ccs	PacBio_Hippocampus_Rep2	mm10_ERCC_SIRV	chr14	63122450	63143154	+	10	1986	41906	108246	ENSMUSG00000021939.8	ENSMUST00000006235.8	Ctsb	Ctsb-201	Known	Known	None	0.15000000596046448	None	None	None	None
m54284U_191107_221739/49086475/ccs	PacBio_Cortex_Rep1	mm10_ERCC_SIRV	chr15	99401585	99410051	+	9	2287	44269	422459	ENSMUSG00000023010.15	ENCODEMT000422459	Tmbim6	ENCODEMT000422459	Known	ISM	Suffix	0.20000000298023224	None	None	None	None
m54284U_191213_120042/46137610/ccs	PacBio_Hippocampus_Rep2	mm10_ERCC_SIRV	chr18	6765197	6790231	+	7	2265	48498	126704	ENSMUSG00000073639.6	ENSMUST00000234810.1	Rab18	Rab18-205	Known	Known	None	0.20000000298023224	None	None	None	None
m54284U_191213_120042/52366073/ccs	PacBio_Hippocampus_Rep2	mm10_ERCC_SIRV	chr18	6765197	6790182	+	7	2216	48498	126704	ENSMUSG00000073639.6	ENSMUST00000234810.1	Rab18	Rab18-205	Known	Known	None	0.10000000149011612	None	None	None	None
m54284U_191212_053548/121768661/ccs	PacBio_Hippocampus_Rep1	mm10_ERCC_SIRV	chr7	105554458	105558387	+	6	2312	22995	59674	ENSMUSG00000037049.9	ENSMUST00000046983.9	Smpd1	Smpd1-201	Known	Known	None	0.10000000149011612	None	None	None	None
m54284U_191213_120042/125895690/ccs	PacBio_Hippocampus_Rep2	mm10_ERCC_SIRV	chr4	43031402	43028034	-	10	1222	10660	27531	ENSMUSG00000028455.15	ENSMUST00000030169.14	Stoml2	Stoml2-201	Known	Known	None	0.30000001192092896	None	None	None	None
m54284U_191107_221739/63440841/ccs	PacBio_Cortex_Rep1	mm10_ERCC_SIRV	chr6	129533389	129542309	+	4	1554	18923	49743	ENSMUSG00000030161.8	ENSMUST00000032264.8	Gabarapl1	Gabarapl1-201	Known	Known	None	0.4000000059604645	None	None	None	None
m54284U_191213_120042/67765965/ccs	PacBio_Hippocampus_Rep2	mm10_ERCC_SIRV	chr18	6765197	6789740	+	7	1774	48498	126704	ENSMUSG00000073639.6	ENSMUST00000234810.1	Rab18	Rab18-205	Known	Known	None	0.20000000298023224	None	None	None	None
m54284U_191213_120042/84936336/ccs	PacBio_Hippocampus_Rep2	mm10_ERCC_SIRV	chr18	6765197	6789948	+	7	1982	48498	126704	ENSMUSG00000073639.6	ENSMUST00000234810.1	Rab18	Rab18-205	Known	Known	None	0.20000000298023224	None	None	None	None
m54284U_191213_120042/108855296/ccs	PacBio_Hippocampus_Rep2	mm10_ERCC_SIRV	chr14	63122450	63143132	+	10	1964	41906	108246	ENSMUSG00000021939.8	ENSMUST00000006235.8	Ctsb	Ctsb-201	Known	Known	None	0.20000000298023224	None	None	None	None
m54284U_191213_120042/114820526/ccs	PacBio_Hippocampus_Rep2	mm10_ERCC_SIRV	chr14	63122450	63143134	+	10	1956	41906	422476	ENSMUSG00000021939.8	ENCODEMT000422476	Ctsb	ENCODEMT000422476	Known	NNC	None	0.20000000298023224	None	None	None	None
m54284U_191213_120042/89326977/ccs	PacBio_Hippocampus_Rep2	mm10_ERCC_SIRV	chr18	6765197	6789735	+	7	1769	48498	126704	ENSMUSG00000073639.6	ENSMUST00000234810.1	Rab18	Rab18-205	Known	Known	None	0.3499999940395355	None	None	None	None
m54284U_191212_053548/165284073/ccs	PacBio_Hippocampus_Rep1	mm10_ERCC_SIRV	chr7	105554458	105558381	+	6	2306	22995	59674	ENSMUSG00000037049.9	ENSMUST00000046983.9	Smpd1	Smpd1-201	Known	Known	None	0.20000000298023224	None	None	None	None
m54284U_191212_053548/140708420/ccs	PacBio_Hippocampus_Rep1	mm10_ERCC_SIRV	chr2	70562153	70602009	+	17	3239	4759	12465	ENSMUSG00000070880.10	ENSMUST00000094934.10	Gad1	Gad1-201	Known	Known	None	0.3499999940395355	None	None	None	None
m54284U_191109_043049/143524647/ccs	PacBio_Cortex_Rep2	mm10_ERCC_SIRV	chr1	164458006	164437113	-	6	2227	2748	6747	ENSMUSG00000026576.12	ENSMUST00000027863.12	Atp1b1	Atp1b1-201	Known	Known	None	0.15000000596046448	None	None	None	None
m54284U_191107_221739/72941690/ccs	PacBio_Cortex_Rep1	mm10_ERCC_SIRV	chr6	129533389	129542324	+	4	1569	18923	49743	ENSMUSG00000030161.8	ENSMUST00000032264.8	Gabarapl1	Gabarapl1-201	Known	Known	None	0.3499999940395355	None	None	None	None
m54284U_191107_221739/49414349/ccs	PacBio_Cortex_Rep1	mm10_ERCC_SIRV	chr15	99401585	99410042	+	9	2278	44269	422459	ENSMUSG00000023010.15	ENCODEMT000422459	Tmbim6	ENCODEMT000422459	Known	ISM	Suffix	0.10000000149011612	None	None	None	None
m54284U_191107_221739/134744529/ccs	PacBio_Cortex_Rep1	mm10_ERCC_SIRV	chr4	43031378	43028035	-	10	1197	10660	27531	ENSMUSG00000028455.15	ENSMUST00000030169.14	Stoml2	Stoml2-201	Known	Known	None	0.3499999940395355	None	None	None	None
m54284U_191213_120042/90114664/ccs	PacBio_Hippocampus_Rep2	mm10_ERCC_SIRV	chr18	6765197	6790183	+	7	2217	48498	126704	ENSMUSG00000073639.6	ENSMUST00000234810.1	Rab18	Rab18-205	Known	Known	None	0.05000000074505806	None	None	None	None
m54284U_191213_120042/169411749/ccs	PacBio_Hippocampus_Rep2	mm10_ERCC_SIRV	chr5	117976771	118010198	+	12	3915	15281	39872	ENSMUSG00000032898.9	ENSMUST00000202447.3	Fbxo21	Fbxo21-206	Known	Known	None	0.15000000596046448	None	None	None	None
m54284U_191213_120042/90374477/ccs	PacBio_Hippocampus_Rep2	mm10_ERCC_SIRV	chr18	6765197	6790182	+	7	2216	48498	126704	ENSMUSG00000073639.6	ENSMUST00000234810.1	Rab18	Rab18-205	Known	Known	None	0.10000000149011612	None	None	None	None
m54284U_191213_120042/94702367/ccs	PacBio_Hippocampus_Rep2	mm10_ERCC_SIRV	chr18	6765197	6790231	+	7	2265	48498	126704	ENSMUSG00000073639.6	ENSMUST00000234810.1	Rab18	Rab18-205	Known	Known	None	0.20000000298023224	None	None	None	None
m54284U_191213_120042/8848357/ccs	PacBio_Hippocampus_Rep2	mm10_ERCC_SIRV	chr7	105554458	105558383	+	6	2308	22995	59674	ENSMUSG00000037049.9	ENSMUST00000046983.9	Smpd1	Smpd1-201	Known	Known	None	0.15000000596046448	None	None	None	None
m54284U_191213_120042/103547139/ccs	PacBio_Hippocampus_Rep2	mm10_ERCC_SIRV	chr18	6765197	6790182	+	7	2216	48498	126704	ENSMUSG00000073639.6	ENSMUST00000234810.1	Rab18	Rab18-205	Known	Known	None	0.10000000149011612	None	None	None	None
m54284U_191213_120042/117966686/ccs	PacBio_Hippocampus_Rep2	mm10_ERCC_SIRV	chr14	63122450	63143134	+	10	1966	41906	108246	ENSMUSG00000021939.8	ENSMUST00000006235.8	Ctsb	Ctsb-201	Known	Known	None	0.20000000298023224	None	None	None	None
m54284U_191107_221739/76679064/ccs	PacBio_Cortex_Rep1	mm10_ERCC_SIRV	chr6	129533389	129542324	+	4	1569	18923	49743	ENSMUSG00000030161.8	ENSMUST00000032264.8	Gabarapl1	Gabarapl1-201	Known	Known	None	0.3499999940395355	None	None	None	None
m54284U_191109_043049/120586426/ccs	PacBio_Cortex_Rep2	mm10_ERCC_SIRV	chr4	43031404	43028035	-	10	1223	10660	27531	ENSMUSG00000028455.15	ENSMUST00000030169.14	Stoml2	Stoml2-201	Known	Known	None	0.3499999940395355	None	None	None	None
m54284U_191213_120042/104268351/ccs	PacBio_Hippocampus_Rep2	mm10_ERCC_SIRV	chr18	6765197	6790182	+	7	2216	48498	126704	ENSMUSG00000073639.6	ENSMUST00000234810.1	Rab18	Rab18-205	Known	Known	None	0.10000000149011612	None	None	None	None
m54284U_191107_221739/127533067/ccs	PacBio_Cortex_Rep1	mm10_ERCC_SIRV	chr9	75052108	75058076	+	2	1690	28290	74142	ENSMUSG00000007656.13	ENSMUST00000166549.1	Arpp19	Arpp19-203	Known	Known	None	0.15000000596046448	None	None	None	None
m54284U_191213_120042/104661030/ccs	PacBio_Hippocampus_Rep2	mm10_ERCC_SIRV	chr18	6765197	6789752	+	7	1786	48498	126704	ENSMUSG00000073639.6	ENSMUST00000234810.1	Rab18	Rab18-205	Known	Known	None	0.20000000298023224	None	None	None	None
m54284U_191212_053548/91229020/ccs	PacBio_Hippocampus_Rep1	mm10_ERCC_SIRV	chr11	77974441	77979040	+	8	2028	33741	422447	ENSMUSG00000000632.13	ENCODEMT000422447	Sez6	ENCODEMT000422447	Known	ISM	Suffix	0.550000011920929	None	None	None	None
m54284U_191213_120042/117441462/ccs	PacBio_Hippocampus_Rep2	mm10_ERCC_SIRV	chr18	6765197	6789738	+	7	1772	48498	126704	ENSMUSG00000073639.6	ENSMUST00000234810.1	Rab18	Rab18-205	Known	Known	None	0.25	None	None	None	None
m54284U_191107_221739/101319426/ccs	PacBio_Cortex_Rep1	mm10_ERCC_SIRV	chr15	99401585	99410050	+	9	2286	44269	422459	ENSMUSG00000023010.15	ENCODEMT000422459	Tmbim6	ENCODEMT000422459	Known	ISM	Suffix	0.15000000596046448	None	None	None	None
m54284U_191213_120042/15139995/ccs	PacBio_Hippocampus_Rep2	mm10_ERCC_SIRV	chr7	105554458	105558381	+	6	2300	22995	59674	ENSMUSG00000037049.9	ENSMUST00000046983.9	Smpd1	Smpd1-201	Known	Known	None	0.20000000298023224	None	None	None	None
m54284U_191109_043049/143525526/ccs	PacBio_Cortex_Rep2	mm10_ERCC_SIRV	chr1	164457999	164437113	-	6	2220	2748	6747	ENSMUSG00000026576.12	ENSMUST00000027863.12	Atp1b1	Atp1b1-201	Known	Known	None	0.15000000596046448	None	None	None	None
m54284U_191213_120042/169869816/ccs	PacBio_Hippocampus_Rep2	mm10_ERCC_SIRV	chr18	6765197	6790181	+	7	2215	48498	126704	ENSMUSG00000073639.6	ENSMUST00000234810.1	Rab18	Rab18-205	Known	Known	None	0.10000000149011612	None	None	None	None
m54284U_191212_053548/142672035/ccs	PacBio_Hippocampus_Rep1	mm10_ERCC_SIRV	chr2	70562153	70602011	+	17	3241	4759	12465	ENSMUSG00000070880.10	ENSMUST00000094934.10	Gad1	Gad1-201	Known	Known	None	0.30000001192092896	None	None	None	None
m54284U_191107_221739/123732689/ccs	PacBio_Cortex_Rep1	mm10_ERCC_SIRV	chr6	129533389	129542338	+	4	1583	18923	49743	ENSMUSG00000030161.8	ENSMUST00000032264.8	Gabarapl1	Gabarapl1-201	Known	Known	None	0.20000000298023224	None	None	None	None
m54284U_191213_120042/122552930/ccs	PacBio_Hippocampus_Rep2	mm10_ERCC_SIRV	chr14	63122450	63143134	+	10	1966	41906	108246	ENSMUSG00000021939.8	ENSMUST00000006235.8	Ctsb	Ctsb-201	Known	Known	None	0.20000000298023224	None	None	None	None
m54284U_191212_053548/120391158/ccs	PacBio_Hippocampus_Rep1	mm10_ERCC_SIRV	chr4	43031410	43028035	-	10	1229	10660	27531	ENSMUSG00000028455.15	ENSMUST00000030169.14	Stoml2	Stoml2-201	Known	Known	None	0.3499999940395355	None	None	None	None
m54284U_191213_120042/171443741/ccs	PacBio_Hippocampus_Rep2	mm10_ERCC_SIRV	chr18	6765197	6790180	+	7	2214	48498	126704	ENSMUSG00000073639.6	ENSMUST00000234810.1	Rab18	Rab18-205	Known	Known	None	0.10000000149011612	None	None	None	None
m54284U_191213_120042/175113940/ccs	PacBio_Hippocampus_Rep2	mm10_ERCC_SIRV	chr18	6765197	6790178	+	7	2212	48498	126704	ENSMUSG00000073639.6	ENSMUST00000234810.1	Rab18	Rab18-205	Known	Known	None	0.15000000596046448	None	None	None	None
m54284U_191213_120042/53414302/ccs	PacBio_Hippocampus_Rep2	mm10_ERCC_SIRV	chr7	105554458	105558383	+	6	2308	22995	59674	ENSMUSG00000037049.9	ENSMUST00000046983.9	Smpd1	Smpd1-201	Known	Known	None	0.15000000596046448	None	None	None	None
m54284U_191107_221739/145556720/ccs	PacBio_Cortex_Rep1	mm10_ERCC_SIRV	chr6	129533389	129542335	+	4	1580	18923	49743	ENSMUSG00000030161.8	ENSMUST00000032264.8	Gabarapl1	Gabarapl1-201	Known	Known	None	0.20000000298023224	None	None	None	None
m54284U_191213_120042/180029087/ccs	PacBio_Hippocampus_Rep2	mm10_ERCC_SIRV	chr18	6765197	6790181	+	7	2215	48498	126704	ENSMUSG00000073639.6	ENSMUST00000234810.1	Rab18	Rab18-205	Known	Known	None	0.10000000149011612	None	None	None	None
m54284U_191213_120042/172165293/ccs	PacBio_Hippocampus_Rep2	mm10_ERCC_SIRV	chr5	117976771	118010190	+	12	3886	15281	39874	ENSMUSG00000032898.9	ENSMUST00000035579.9	Fbxo21	Fbxo21-201	Known	Known	None	0.4000000059604645	None	None	None	None
m54284U_191213_120042/137625967/ccs	PacBio_Hippocampus_Rep2	mm10_ERCC_SIRV	chr4	43031327	43028035	-	9	1038	10660	422191	ENSMUSG00000028455.15	ENCODEMT000422191	Stoml2	ENCODEMT000422191	Known	ISM	Suffix	0.3499999940395355	None	None	None	None
m54284U_191107_221739/134153827/ccs	PacBio_Cortex_Rep1	mm10_ERCC_SIRV	chr15	99401585	99410048	+	9	2284	44269	422459	ENSMUSG00000023010.15	ENCODEMT000422459	Tmbim6	ENCODEMT000422459	Known	ISM	Suffix	0.05000000074505806	None	None	None	None
m54284U_191107_221739/5966463/ccs	PacBio_Cortex_Rep1	mm10_ERCC_SIRV	chr18	6765198	6789737	+	7	1770	48498	126704	ENSMUSG00000073639.6	ENSMUST00000234810.1	Rab18	Rab18-205	Known	Known	None	0.30000001192092896	None	None	None	None
m54284U_191213_120042/127076875/ccs	PacBio_Hippocampus_Rep2	mm10_ERCC_SIRV	chr14	63122450	63143155	+	10	1987	41906	108246	ENSMUSG00000021939.8	ENSMUST00000006235.8	Ctsb	Ctsb-201	Known	Known	None	0.15000000596046448	None	None	None	None
m54284U_191107_221739/19203389/ccs	PacBio_Cortex_Rep1	mm10_ERCC_SIRV	chr18	6765198	6790184	+	7	2217	48498	126704	ENSMUSG00000073639.6	ENSMUST00000234810.1	Rab18	Rab18-205	Known	Known	None	0.05000000074505806	None	None	None	None
m54284U_191213_120042/65470475/ccs	PacBio_Hippocampus_Rep2	mm10_ERCC_SIRV	chr7	105554458	105558385	+	6	2310	22995	59674	ENSMUSG00000037049.9	ENSMUST00000046983.9	Smpd1	Smpd1-201	Known	Known	None	0.10000000149011612	None	None	None	None
m54284U_191107_221739/29427147/ccs	PacBio_Cortex_Rep1	mm10_ERCC_SIRV	chr18	6765198	6790181	+	7	2207	48498	126704	ENSMUSG00000073639.6	ENSMUST00000234810.1	Rab18	Rab18-205	Known	Known	None	0.10000000149011612	None	None	None	None
m54284U_191109_043049/143526112/ccs	PacBio_Cortex_Rep2	mm10_ERCC_SIRV	chr1	164457997	164437113	-	6	2218	2748	6747	ENSMUSG00000026576.12	ENSMUST00000027863.12	Atp1b1	Atp1b1-201	Known	Known	None	0.15000000596046448	None	None	None	None
m54284U_191109_043049/40765652/ccs	PacBio_Cortex_Rep2	mm10_ERCC_SIRV	chr6	129533389	129542331	+	4	1576	18923	49743	ENSMUSG00000030161.8	ENSMUST00000032264.8	Gabarapl1	Gabarapl1-201	Known	Known	None	0.25	None	None	None	None
m54284U_191213_120042/169/ccs	PacBio_Hippocampus_Rep2	mm10_ERCC_SIRV	chr2	70562153	70602013	+	17	3243	4759	12465	ENSMUSG00000070880.10	ENSMUST00000094934.10	Gad1	Gad1-201	Known	Known	None	0.25	None	None	None	None
m54284U_191107_221739/40698465/ccs	PacBio_Cortex_Rep1	mm10_ERCC_SIRV	chr18	6765198	6791598	+	7	3631	48498	126704	ENSMUSG00000073639.6	ENSMUST00000234810.1	Rab18	Rab18-205	Known	Known	None	0.20000000298023224	None	None	None	None
m54284U_191107_221739/45088832/ccs	PacBio_Cortex_Rep1	mm10_ERCC_SIRV	chr18	6765198	6789733	+	7	1766	48498	126704	ENSMUSG00000073639.6	ENSMUST00000234810.1	Rab18	Rab18-205	Known	Known	None	0.30000001192092896	None	None	None	None
m54284U_191109_043049/17893949/ccs	PacBio_Cortex_Rep2	mm10_ERCC_SIRV	chr4	43031391	43028036	-	9	1134	10660	422137	ENSMUSG00000028455.15	ENCODEMT000422137	Stoml2	ENCODEMT000422137	Known	NIC	None	0.3499999940395355	None	None	None	None
m54284U_191213_120042/127729920/ccs	PacBio_Hippocampus_Rep2	mm10_ERCC_SIRV	chr14	63122450	63143156	+	10	1988	41906	108246	ENSMUSG00000021939.8	ENSMUST00000006235.8	Ctsb	Ctsb-201	Known	Known	None	0.15000000596046448	None	None	None	None
m54284U_191213_120042/40828952/ccs	PacBio_Hippocampus_Rep2	mm10_ERCC_SIRV	chr4	43031363	43028036	-	9	1037	10660	422477	ENSMUSG00000028455.15	ENCODEMT000422477	Stoml2	ENCODEMT000422477	Known	NNC	None	0.3499999940395355	None	None	None	None
m54284U_191107_221739/46204375/ccs	PacBio_Cortex_Rep1	mm10_ERCC_SIRV	chr18	6765198	6789949	+	7	1982	48498	126704	ENSMUSG00000073639.6	ENSMUST00000234810.1	Rab18	Rab18-205	Known	Known	None	0.20000000298023224	None	None	None	None
m54284U_191109_043049/49612121/ccs	PacBio_Cortex_Rep2	mm10_ERCC_SIRV	chr15	99401585	99410048	+	9	2284	44269	422459	ENSMUSG00000023010.15	ENCODEMT000422459	Tmbim6	ENCODEMT000422459	Known	ISM	Suffix	0.05000000074505806	None	None	None	None
m54284U_191213_120042/69141900/ccs	PacBio_Hippocampus_Rep2	mm10_ERCC_SIRV	chr7	105554458	105558380	+	6	2305	22995	59674	ENSMUSG00000037049.9	ENSMUST00000046983.9	Smpd1	Smpd1-201	Known	Known	None	0.20000000298023224	None	None	None	None
m54284U_191212_053548/135856379/ccs	PacBio_Hippocampus_Rep1	mm10_ERCC_SIRV	chr11	77974482	77979040	+	8	2012	33741	422437	ENSMUSG00000000632.13	ENCODEMT000422437	Sez6	ENCODEMT000422437	Known	ISM	Suffix	0.550000011920929	None	None	None	None
m54284U_191107_221739/55707624/ccs	PacBio_Cortex_Rep1	mm10_ERCC_SIRV	chr18	6765198	6790181	+	7	2214	48498	126704	ENSMUSG00000073639.6	ENSMUST00000234810.1	Rab18	Rab18-205	Known	Known	None	0.10000000149011612	None	None	None	None
m54284U_191109_043049/47449367/ccs	PacBio_Cortex_Rep2	mm10_ERCC_SIRV	chr6	129533389	129542332	+	4	1577	18923	49743	ENSMUSG00000030161.8	ENSMUST00000032264.8	Gabarapl1	Gabarapl1-201	Known	Known	None	0.25	None	None	None	None
m54284U_191107_221739/130155344/ccs	PacBio_Cortex_Rep1	mm10_ERCC_SIRV	chr9	75052108	75058079	+	2	1693	28290	74142	ENSMUSG00000007656.13	ENSMUST00000166549.1	Arpp19	Arpp19-203	Known	Known	None	0.20000000298023224	None	None	None	None
m54284U_191107_221739/70518072/ccs	PacBio_Cortex_Rep1	mm10_ERCC_SIRV	chr18	6765198	6789949	+	7	1982	48498	126704	ENSMUSG00000073639.6	ENSMUST00000234810.1	Rab18	Rab18-205	Known	Known	None	0.20000000298023224	None	None	None	None
m54284U_191213_120042/149881681/ccs	PacBio_Hippocampus_Rep2	mm10_ERCC_SIRV	chr14	63122450	63143134	+	10	1966	41906	108246	ENSMUSG00000021939.8	ENSMUST00000006235.8	Ctsb	Ctsb-201	Known	Known	None	0.20000000298023224	None	None	None	None
m54284U_191109_043049/143591814/ccs	PacBio_Cortex_Rep2	mm10_ERCC_SIRV	chr1	164458000	164437113	-	6	2221	2748	6747	ENSMUSG00000026576.12	ENSMUST00000027863.12	Atp1b1	Atp1b1-201	Known	Known	None	0.15000000596046448	None	None	None	None
m54284U_191213_120042/178981428/ccs	PacBio_Hippocampus_Rep2	mm10_ERCC_SIRV	chr5	117976771	118010003	+	12	3699	15281	39874	ENSMUSG00000032898.9	ENSMUST00000035579.9	Fbxo21	Fbxo21-201	Known	Known	None	0.44999998807907104	None	None	None	None
m54284U_191107_221739/71632348/ccs	PacBio_Cortex_Rep1	mm10_ERCC_SIRV	chr18	6765198	6789949	+	7	1982	48498	126704	ENSMUSG00000073639.6	ENSMUST00000234810.1	Rab18	Rab18-205	Known	Known	None	0.20000000298023224	None	None	None	None
m54284U_191213_120042/71109003/ccs	PacBio_Hippocampus_Rep2	mm10_ERCC_SIRV	chr7	105554458	105558381	+	6	2306	22995	59674	ENSMUSG00000037049.9	ENSMUST00000046983.9	Smpd1	Smpd1-201	Known	Known	None	0.20000000298023224	None	None	None	None
m54284U_191213_120042/591993/ccs	PacBio_Hippocampus_Rep2	mm10_ERCC_SIRV	chr2	70562153	70602012	+	17	3242	4759	12465	ENSMUSG00000070880.10	ENSMUST00000094934.10	Gad1	Gad1-201	Known	Known	None	0.30000001192092896	None	None	None	None
m54284U_191109_043049/50070166/ccs	PacBio_Cortex_Rep2	mm10_ERCC_SIRV	chr6	129533389	129542330	+	4	1575	18923	49743	ENSMUSG00000030161.8	ENSMUST00000032264.8	Gabarapl1	Gabarapl1-201	Known	Known	None	0.25	None	None	None	None
m54284U_191109_043049/19138085/ccs	PacBio_Cortex_Rep2	mm10_ERCC_SIRV	chr4	43031404	43028038	-	10	1220	10660	27531	ENSMUSG00000028455.15	ENSMUST00000030169.14	Stoml2	Stoml2-201	Known	Known	None	0.4000000059604645	None	None	None	None
m54284U_191107_221739/77135888/ccs	PacBio_Cortex_Rep1	mm10_ERCC_SIRV	chr18	6765198	6789947	+	7	1980	48498	126704	ENSMUSG00000073639.6	ENSMUST00000234810.1	Rab18	Rab18-205	Known	Known	None	0.20000000298023224	None	None	None	None
m54284U_191109_043049/129894907/ccs	PacBio_Cortex_Rep2	mm10_ERCC_SIRV	chr15	99401585	99410048	+	9	2284	44269	422459	ENSMUSG00000023010.15	ENCODEMT000422459	Tmbim6	ENCODEMT000422459	Known	ISM	Suffix	0.05000000074505806	None	None	None	None
m54284U_191107_221739/80610694/ccs	PacBio_Cortex_Rep1	mm10_ERCC_SIRV	chr18	6765198	6791598	+	7	3637	48498	126704	ENSMUSG00000073639.6	ENSMUST00000234810.1	Rab18	Rab18-205	Known	Known	None	0.20000000298023224	None	None	None	None
m54284U_191213_120042/155582885/ccs	PacBio_Hippocampus_Rep2	mm10_ERCC_SIRV	chr14	63122450	63143134	+	10	1966	41906	108246	ENSMUSG00000021939.8	ENSMUST00000006235.8	Ctsb	Ctsb-201	Known	Known	None	0.20000000298023224	None	None	None	None
m54284U_191107_221739/95552185/ccs	PacBio_Cortex_Rep1	mm10_ERCC_SIRV	chr18	6765198	6789949	+	7	1982	48498	126704	ENSMUSG00000073639.6	ENSMUST00000234810.1	Rab18	Rab18-205	Known	Known	None	0.20000000298023224	None	None	None	None
m54284U_191213_120042/87624244/ccs	PacBio_Hippocampus_Rep2	mm10_ERCC_SIRV	chr7	105554458	105558378	+	6	2303	22995	59674	ENSMUSG00000037049.9	ENSMUST00000046983.9	Smpd1	Smpd1-201	Known	Known	None	0.20000000298023224	None	None	None	None
m54284U_191109_043049/75237929/ccs	PacBio_Cortex_Rep2	mm10_ERCC_SIRV	chr6	129533389	129542342	+	4	1587	18923	49743	ENSMUSG00000030161.8	ENSMUST00000032264.8	Gabarapl1	Gabarapl1-201	Known	Known	None	0.15000000596046448	None	None	None	None
m54284U_191107_221739/95683331/ccs	PacBio_Cortex_Rep1	mm10_ERCC_SIRV	chr18	6765198	6790182	+	7	2215	48498	126704	ENSMUSG00000073639.6	ENSMUST00000234810.1	Rab18	Rab18-205	Known	Known	None	0.10000000149011612	None	None	None	None
m54284U_191213_120042/66718099/ccs	PacBio_Hippocampus_Rep2	mm10_ERCC_SIRV	chr4	43031399	43028038	-	10	1215	10660	27531	ENSMUSG00000028455.15	ENSMUST00000030169.14	Stoml2	Stoml2-201	Known	Known	None	0.4000000059604645	None	None	None	None
m54284U_191107_221739/100795779/ccs	PacBio_Cortex_Rep1	mm10_ERCC_SIRV	chr18	6765198	6789854	+	7	1887	48498	126704	ENSMUSG00000073639.6	ENSMUST00000234810.1	Rab18	Rab18-205	Known	Known	None	0.15000000596046448	None	None	None	None
m54284U_191109_043049/143786332/ccs	PacBio_Cortex_Rep2	mm10_ERCC_SIRV	chr1	164458000	164437113	-	6	2221	2748	6747	ENSMUSG00000026576.12	ENSMUST00000027863.12	Atp1b1	Atp1b1-201	Known	Known	None	0.15000000596046448	None	None	None	None
m54284U_191107_221739/106365249/ccs	PacBio_Cortex_Rep1	mm10_ERCC_SIRV	chr18	6765198	6789740	+	7	1773	48498	126704	ENSMUSG00000073639.6	ENSMUST00000234810.1	Rab18	Rab18-205	Known	Known	None	0.20000000298023224	None	None	None	None
m54284U_191213_120042/176751861/ccs	PacBio_Hippocampus_Rep2	mm10_ERCC_SIRV	chr14	63122450	63143154	+	10	1986	41906	108246	ENSMUSG00000021939.8	ENSMUST00000006235.8	Ctsb	Ctsb-201	Known	Known	None	0.15000000596046448	None	None	None	None
m54284U_191213_120042/106497643/ccs	PacBio_Hippocampus_Rep2	mm10_ERCC_SIRV	chr7	105554458	105558386	+	6	2311	22995	59674	ENSMUSG00000037049.9	ENSMUST00000046983.9	Smpd1	Smpd1-201	Known	Known	None	0.10000000149011612	None	None	None	None
m54284U_191109_043049/169149880/ccs	PacBio_Cortex_Rep2	mm10_ERCC_SIRV	chr15	99401585	99410048	+	9	2284	44269	422459	ENSMUSG00000023010.15	ENCODEMT000422459	Tmbim6	ENCODEMT000422459	Known	ISM	Suffix	0.05000000074505806	None	None	None	None
m54284U_191213_120042/3147706/ccs	PacBio_Hippocampus_Rep2	mm10_ERCC_SIRV	chr2	70562153	70602013	+	17	3243	4759	12465	ENSMUSG00000070880.10	ENSMUST00000094934.10	Gad1	Gad1-201	Known	Known	None	0.25	None	None	None	None
m54284U_191107_221739/107872531/ccs	PacBio_Cortex_Rep1	mm10_ERCC_SIRV	chr18	6765198	6789735	+	7	1774	48498	126704	ENSMUSG00000073639.6	ENSMUST00000234810.1	Rab18	Rab18-205	Known	Known	None	0.3499999940395355	None	None	None	None
m54284U_191109_043049/148046569/ccs	PacBio_Cortex_Rep2	mm10_ERCC_SIRV	chr6	129533389	129542332	+	4	1577	18923	49743	ENSMUSG00000030161.8	ENSMUST00000032264.8	Gabarapl1	Gabarapl1-201	Known	Known	None	0.25	None	None	None	None
m54284U_191107_221739/84740447/ccs	PacBio_Cortex_Rep1	mm10_ERCC_SIRV	chr11	77974500	77979040	+	8	1994	33741	422437	ENSMUSG00000000632.13	ENCODEMT000422437	Sez6	ENCODEMT000422437	Known	ISM	Suffix	0.550000011920929	None	None	None	None
m54284U_191107_221739/110429097/ccs	PacBio_Cortex_Rep1	mm10_ERCC_SIRV	chr18	6765198	6790181	+	7	2214	48498	126704	ENSMUSG00000073639.6	ENSMUST00000234810.1	Rab18	Rab18-205	Known	Known	None	0.10000000149011612	None	None	None	None
m54284U_191109_043049/63637656/ccs	PacBio_Cortex_Rep2	mm10_ERCC_SIRV	chr4	43031402	43028052	-	10	1204	10660	27531	ENSMUSG00000028455.15	ENSMUST00000030169.14	Stoml2	Stoml2-201	Known	Known	None	0.4000000059604645	None	None	None	None
m54284U_191107_221739/125437896/ccs	PacBio_Cortex_Rep1	mm10_ERCC_SIRV	chr18	6765198	6789735	+	7	1768	48498	126704	ENSMUSG00000073639.6	ENSMUST00000234810.1	Rab18	Rab18-205	Known	Known	None	0.3499999940395355	None	None	None	None
m54284U_191107_221739/15207053/ccs	PacBio_Cortex_Rep1	mm10_ERCC_SIRV	chr5	117976772	118010195	+	12	3890	15281	39874	ENSMUSG00000032898.9	ENSMUST00000035579.9	Fbxo21	Fbxo21-201	Known	Known	None	0.30000001192092896	None	None	None	None
m54284U_191213_120042/117114210/ccs	PacBio_Hippocampus_Rep2	mm10_ERCC_SIRV	chr7	105554458	105558386	+	6	2311	22995	59674	ENSMUSG00000037049.9	ENSMUST00000046983.9	Smpd1	Smpd1-201	Known	Known	None	0.10000000149011612	None	None	None	None
m54284U_191107_221739/461568/ccs	PacBio_Cortex_Rep1	mm10_ERCC_SIRV	chr14	63122451	63143154	+	10	1985	41906	108246	ENSMUSG00000021939.8	ENSMUST00000006235.8	Ctsb	Ctsb-201	Known	Known	None	0.15000000596046448	None	None	None	None
m54284U_191107_221739/142017243/ccs	PacBio_Cortex_Rep1	mm10_ERCC_SIRV	chr18	6765198	6789949	+	7	1982	48498	126704	ENSMUSG00000073639.6	ENSMUST00000234810.1	Rab18	Rab18-205	Known	Known	None	0.20000000298023224	None	None	None	None
m54284U_191212_053548/9895971/ccs	PacBio_Hippocampus_Rep1	mm10_ERCC_SIRV	chr6	129533389	129542323	+	4	1568	18923	49743	ENSMUSG00000030161.8	ENSMUST00000032264.8	Gabarapl1	Gabarapl1-201	Known	Known	None	0.3499999940395355	None	None	None	None
m54284U_191107_221739/137299265/ccs	PacBio_Cortex_Rep1	mm10_ERCC_SIRV	chr9	75052108	75058082	+	2	1696	28290	74142	ENSMUSG00000007656.13	ENSMUST00000166549.1	Arpp19	Arpp19-203	Known	Known	None	0.25	None	None	None	None
m54284U_191107_221739/143917448/ccs	PacBio_Cortex_Rep1	mm10_ERCC_SIRV	chr18	6765198	6791601	+	7	3634	48498	126704	ENSMUSG00000073639.6	ENSMUST00000234810.1	Rab18	Rab18-205	Known	Known	None	0.20000000298023224	None	None	None	None
m54284U_191212_053548/57149552/ccs	PacBio_Hippocampus_Rep1	mm10_ERCC_SIRV	chr15	99401585	99410023	+	9	2259	44269	422459	ENSMUSG00000023010.15	ENCODEMT000422459	Tmbim6	ENCODEMT000422459	Known	ISM	Suffix	0.6499999761581421	None	None	None	None
m54284U_191109_043049/143788022/ccs	PacBio_Cortex_Rep2	mm10_ERCC_SIRV	chr1	164458000	164437113	-	6	2221	2748	6747	ENSMUSG00000026576.12	ENSMUST00000027863.12	Atp1b1	Atp1b1-201	Known	Known	None	0.15000000596046448	None	None	None	None
m54284U_191107_221739/164825396/ccs	PacBio_Cortex_Rep1	mm10_ERCC_SIRV	chr18	6765198	6789949	+	7	1982	48498	126704	ENSMUSG00000073639.6	ENSMUST00000234810.1	Rab18	Rab18-205	Known	Known	None	0.20000000298023224	None	None	None	None
m54284U_191212_053548/160696040/ccs	PacBio_Hippocampus_Rep1	mm10_ERCC_SIRV	chr4	43031402	43028054	-	10	1202	10660	27531	ENSMUSG00000028455.15	ENSMUST00000030169.14	Stoml2	Stoml2-201	Known	Known	None	0.44999998807907104	None	None	None	None
m54284U_191213_120042/6555429/ccs	PacBio_Hippocampus_Rep2	mm10_ERCC_SIRV	chr2	70562153	70602011	+	17	3241	4759	12465	ENSMUSG00000070880.10	ENSMUST00000094934.10	Gad1	Gad1-201	Known	Known	None	0.30000001192092896	None	None	None	None
m54284U_191213_120042/117310567/ccs	PacBio_Hippocampus_Rep2	mm10_ERCC_SIRV	chr7	105554458	105558387	+	6	2312	22995	59674	ENSMUSG00000037049.9	ENSMUST00000046983.9	Smpd1	Smpd1-201	Known	Known	None	0.10000000149011612	None	None	None	None
m54284U_191107_221739/2493279/ccs	PacBio_Cortex_Rep1	mm10_ERCC_SIRV	chr14	63122451	63143042	+	10	1873	41906	108246	ENSMUSG00000021939.8	ENSMUST00000006235.8	Ctsb	Ctsb-201	Known	Known	None	0.44999998807907104	None	None	None	None
m54284U_191212_053548/30999109/ccs	PacBio_Hippocampus_Rep1	mm10_ERCC_SIRV	chr6	129533389	129542331	+	4	1576	18923	49743	ENSMUSG00000030161.8	ENSMUST00000032264.8	Gabarapl1	Gabarapl1-201	Known	Known	None	0.25	None	None	None	None
m54284U_191107_221739/177210456/ccs	PacBio_Cortex_Rep1	mm10_ERCC_SIRV	chr18	6765198	6789948	+	7	1981	48498	126704	ENSMUSG00000073639.6	ENSMUST00000234810.1	Rab18	Rab18-205	Known	Known	None	0.20000000298023224	None	None	None	None
m54284U_191107_221739/178719388/ccs	PacBio_Cortex_Rep1	mm10_ERCC_SIRV	chr18	6765198	6789853	+	7	1886	48498	126704	ENSMUSG00000073639.6	ENSMUST00000234810.1	Rab18	Rab18-205	Known	Known	None	0.15000000596046448	None	None	None	None
m54284U_191109_043049/7604013/ccs	PacBio_Cortex_Rep2	mm10_ERCC_SIRV	chr18	6765198	6790181	+	7	2214	48498	126704	ENSMUSG00000073639.6	ENSMUST00000234810.1	Rab18	Rab18-205	Known	Known	None	0.10000000149011612	None	None	None	None
m54284U_191213_120042/133825541/ccs	PacBio_Hippocampus_Rep2	mm10_ERCC_SIRV	chr7	105554458	105558381	+	6	2306	22995	59674	ENSMUSG00000037049.9	ENSMUST00000046983.9	Smpd1	Smpd1-201	Known	Known	None	0.20000000298023224	None	None	None	None
m54284U_191212_053548/116130521/ccs	PacBio_Hippocampus_Rep1	mm10_ERCC_SIRV	chr15	99401585	99410031	+	9	2267	44269	422459	ENSMUSG00000023010.15	ENCODEMT000422459	Tmbim6	ENCODEMT000422459	Known	ISM	Suffix	0.4000000059604645	None	None	None	None
m54284U_191107_221739/174655685/ccs	PacBio_Cortex_Rep1	mm10_ERCC_SIRV	chr4	43031376	43028059	-	9	1096	10660	422137	ENSMUSG00000028455.15	ENCODEMT000422137	Stoml2	ENCODEMT000422137	Known	NIC	None	0.44999998807907104	None	None	None	None
m54284U_191109_043049/22676954/ccs	PacBio_Cortex_Rep2	mm10_ERCC_SIRV	chr18	6765186	6794419	+	9	3347	48498	422422	ENSMUSG00000073639.6	ENCODEMT000422422	Rab18	ENCODEMT000422422	Known	NIC	None	0.3499999940395355	None	None	None	None
m54284U_191212_053548/34015693/ccs	PacBio_Hippocampus_Rep1	mm10_ERCC_SIRV	chr6	129533389	129542331	+	4	1582	18923	49743	ENSMUSG00000030161.8	ENSMUST00000032264.8	Gabarapl1	Gabarapl1-201	Known	Known	None	0.25	None	None	None	None
m54284U_191107_221739/3342949/ccs	PacBio_Cortex_Rep1	mm10_ERCC_SIRV	chr14	63122451	63143041	+	10	1872	41906	108246	ENSMUSG00000021939.8	ENSMUST00000006235.8	Ctsb	Ctsb-201	Known	Known	None	0.44999998807907104	None	None	None	None
m54284U_191109_043049/33816800/ccs	PacBio_Cortex_Rep2	mm10_ERCC_SIRV	chr18	6765198	6790231	+	7	2264	48498	126704	ENSMUSG00000073639.6	ENSMUST00000234810.1	Rab18	Rab18-205	Known	Known	None	0.20000000298023224	None	None	None	None
m54284U_191109_043049/143851760/ccs	PacBio_Cortex_Rep2	mm10_ERCC_SIRV	chr1	164457965	164437113	-	6	2186	2748	6747	ENSMUSG00000026576.12	ENSMUST00000027863.12	Atp1b1	Atp1b1-201	Known	Known	None	0.15000000596046448	None	None	None	None
m54284U_191107_221739/17697588/ccs	PacBio_Cortex_Rep1	mm10_ERCC_SIRV	chr5	117976772	118010195	+	12	3911	15281	39872	ENSMUSG00000032898.9	ENSMUST00000202447.3	Fbxo21	Fbxo21-206	Known	Known	None	0.30000001192092896	None	None	None	None
m54284U_191212_053548/114296575/ccs	PacBio_Hippocampus_Rep1	mm10_ERCC_SIRV	chr11	77974500	77979040	+	8	1994	33741	422437	ENSMUSG00000000632.13	ENCODEMT000422437	Sez6	ENCODEMT000422437	Known	ISM	Suffix	0.550000011920929	None	None	None	None
m54284U_191213_120042/7080728/ccs	PacBio_Hippocampus_Rep2	mm10_ERCC_SIRV	chr2	70562153	70602010	+	17	3240	4759	12465	ENSMUSG00000070880.10	ENSMUST00000094934.10	Gad1	Gad1-201	Known	Known	None	0.30000001192092896	None	None	None	None
m54284U_191109_043049/36701415/ccs	PacBio_Cortex_Rep2	mm10_ERCC_SIRV	chr18	6765198	6791600	+	7	3633	48498	126704	ENSMUSG00000073639.6	ENSMUST00000234810.1	Rab18	Rab18-205	Known	Known	None	0.20000000298023224	None	None	None	None
m54284U_191213_120042/134875982/ccs	PacBio_Hippocampus_Rep2	mm10_ERCC_SIRV	chr7	105554458	105558381	+	6	2306	22995	59674	ENSMUSG00000037049.9	ENSMUST00000046983.9	Smpd1	Smpd1-201	Known	Known	None	0.20000000298023224	None	None	None	None
m54284U_191107_221739/25887278/ccs	PacBio_Cortex_Rep1	mm10_ERCC_SIRV	chr5	117976772	118010003	+	12	3703	15281	422478	ENSMUSG00000032898.9	ENCODEMT000422478	Fbxo21	ENCODEMT000422478	Known	NNC	None	0.44999998807907104	None	None	None	None
m54284U_191109_043049/40174758/ccs	PacBio_Cortex_Rep2	mm10_ERCC_SIRV	chr18	6765198	6790180	+	7	2213	48498	126704	ENSMUSG00000073639.6	ENSMUST00000234810.1	Rab18	Rab18-205	Known	Known	None	0.10000000149011612	None	None	None	None
m54284U_191212_053548/165415156/ccs	PacBio_Hippocampus_Rep1	mm10_ERCC_SIRV	chr4	43031400	43028077	-	10	1185	10660	27531	ENSMUSG00000028455.15	ENSMUST00000030169.14	Stoml2	Stoml2-201	Known	Known	None	0.25	None	None	None	None
m54284U_191107_221739/4850690/ccs	PacBio_Cortex_Rep1	mm10_ERCC_SIRV	chr14	63122451	63145918	+	10	4749	41906	108246	ENSMUSG00000021939.8	ENSMUST00000006235.8	Ctsb	Ctsb-201	Known	Known	None	0.20000000298023224	None	None	None	None
m54284U_191212_053548/67372690/ccs	PacBio_Hippocampus_Rep1	mm10_ERCC_SIRV	chr6	129533389	129542330	+	4	1575	18923	49743	ENSMUSG00000030161.8	ENSMUST00000032264.8	Gabarapl1	Gabarapl1-201	Known	Known	None	0.25	None	None	None	None
m54284U_191213_120042/8063041/ccs	PacBio_Hippocampus_Rep2	mm10_ERCC_SIRV	chr15	99401585	99410051	+	9	2287	44269	422459	ENSMUSG00000023010.15	ENCODEMT000422459	Tmbim6	ENCODEMT000422459	Known	ISM	Suffix	0.20000000298023224	None	None	None	None
m54284U_191109_043049/42992880/ccs	PacBio_Cortex_Rep2	mm10_ERCC_SIRV	chr18	6765198	6789949	+	7	1982	48498	126704	ENSMUSG00000073639.6	ENSMUST00000234810.1	Rab18	Rab18-205	Known	Known	None	0.20000000298023224	None	None	None	None
m54284U_191109_043049/66521513/ccs	PacBio_Cortex_Rep2	mm10_ERCC_SIRV	chr18	6765198	6790182	+	7	2215	48498	126704	ENSMUSG00000073639.6	ENSMUST00000234810.1	Rab18	Rab18-205	Known	Known	None	0.10000000149011612	None	None	None	None
m54284U_191213_120042/71172704/ccs	PacBio_Hippocampus_Rep2	mm10_ERCC_SIRV	chr4	43031401	43030286	-	1	1116	10660	422479	ENSMUSG00000028455.15	ENCODEMT000422479	Stoml2	ENCODEMT000422479	Known	Genomic	None	0.3499999940395355	None	None	None	None
m54284U_191109_043049/78383127/ccs	PacBio_Cortex_Rep2	mm10_ERCC_SIRV	chr18	6765216	6790158	+	6	2153	48498	422435	ENSMUSG00000073639.6	ENCODEMT000422435	Rab18	ENCODEMT000422435	Known	NIC	None	0.10000000149011612	None	None	None	None
m54284U_191213_120042/139919690/ccs	PacBio_Hippocampus_Rep2	mm10_ERCC_SIRV	chr7	105554458	105558385	+	6	2310	22995	59674	ENSMUSG00000037049.9	ENSMUST00000046983.9	Smpd1	Smpd1-201	Known	Known	None	0.10000000149011612	None	None	None	None
m54284U_191107_221739/146735238/ccs	PacBio_Cortex_Rep1	mm10_ERCC_SIRV	chr9	75052108	75058080	+	2	1694	28290	74142	ENSMUSG00000007656.13	ENSMUST00000166549.1	Arpp19	Arpp19-203	Known	Known	None	0.20000000298023224	None	None	None	None
m54284U_191109_043049/143917395/ccs	PacBio_Cortex_Rep2	mm10_ERCC_SIRV	chr1	164457999	164437113	-	6	2220	2748	6747	ENSMUSG00000026576.12	ENSMUST00000027863.12	Atp1b1	Atp1b1-201	Known	Known	None	0.15000000596046448	None	None	None	None
m54284U_191107_221739/13303814/ccs	PacBio_Cortex_Rep1	mm10_ERCC_SIRV	chr14	63122451	63143156	+	10	1987	41906	108246	ENSMUSG00000021939.8	ENSMUST00000006235.8	Ctsb	Ctsb-201	Known	Known	None	0.15000000596046448	None	None	None	None
m54284U_191109_043049/83691870/ccs	PacBio_Cortex_Rep2	mm10_ERCC_SIRV	chr18	6765186	6794300	+	9	3228	48498	422422	ENSMUSG00000073639.6	ENCODEMT000422422	Rab18	ENCODEMT000422422	Known	NIC	None	0.20000000298023224	None	None	None	None
m54284U_191213_120042/5112531/ccs	PacBio_Hippocampus_Rep2	mm10_ERCC_SIRV	chr6	129533389	129542330	+	4	1575	18923	49743	ENSMUSG00000030161.8	ENSMUST00000032264.8	Gabarapl1	Gabarapl1-201	Known	Known	None	0.25	None	None	None	None
m54284U_191213_120042/53479659/ccs	PacBio_Hippocampus_Rep2	mm10_ERCC_SIRV	chr2	70562153	70602012	+	17	3225	4759	12465	ENSMUSG00000070880.10	ENSMUST00000094934.10	Gad1	Gad1-201	Known	Known	None	0.30000001192092896	None	None	None	None
m54284U_191109_043049/84740924/ccs	PacBio_Cortex_Rep2	mm10_ERCC_SIRV	chr18	6765198	6789946	+	7	1979	48498	126704	ENSMUSG00000073639.6	ENSMUST00000234810.1	Rab18	Rab18-205	Known	Known	None	0.20000000298023224	None	None	None	None
m54284U_191213_120042/60754155/ccs	PacBio_Hippocampus_Rep2	mm10_ERCC_SIRV	chr15	99401585	99410049	+	9	2285	44269	422459	ENSMUSG00000023010.15	ENCODEMT000422459	Tmbim6	ENCODEMT000422459	Known	ISM	Suffix	0.10000000149011612	None	None	None	None
m54284U_191213_120042/147129209/ccs	PacBio_Hippocampus_Rep2	mm10_ERCC_SIRV	chr7	105554458	105558385	+	6	2310	22995	59674	ENSMUSG00000037049.9	ENSMUST00000046983.9	Smpd1	Smpd1-201	Known	Known	None	0.10000000149011612	None	None	None	None
m54284U_191109_043049/92669267/ccs	PacBio_Cortex_Rep2	mm10_ERCC_SIRV	chr18	6765198	6789729	+	7	1762	48498	126704	ENSMUSG00000073639.6	ENSMUST00000234810.1	Rab18	Rab18-205	Known	Known	None	0.25	None	None	None	None
m54284U_191109_043049/101385991/ccs	PacBio_Cortex_Rep2	mm10_ERCC_SIRV	chr18	6765198	6790181	+	7	2214	48498	126704	ENSMUSG00000073639.6	ENSMUST00000234810.1	Rab18	Rab18-205	Known	Known	None	0.10000000149011612	None	None	None	None
m54284U_191107_221739/14222145/ccs	PacBio_Cortex_Rep1	mm10_ERCC_SIRV	chr14	63122451	63143131	+	10	1962	41906	108246	ENSMUSG00000021939.8	ENSMUST00000006235.8	Ctsb	Ctsb-201	Known	Known	None	0.20000000298023224	None	None	None	None
m54284U_191107_221739/49285116/ccs	PacBio_Cortex_Rep1	mm10_ERCC_SIRV	chr4	43036717	43032413	-	7	2727	10662	422480	ENSMUSG00000036002.12	ENCODEMT000422480	Fam214b	ENCODEMT000422480	Known	ISM	Suffix	0.15000000596046448	None	None	None	None
m54284U_191212_053548/116326700/ccs	PacBio_Hippocampus_Rep1	mm10_ERCC_SIRV	chr11	77974459	77979040	+	8	2010	33741	422447	ENSMUSG00000000632.13	ENCODEMT000422447	Sez6	ENCODEMT000422447	Known	ISM	Suffix	0.550000011920929	None	None	None	None
m54284U_191107_221739/51972329/ccs	PacBio_Cortex_Rep1	mm10_ERCC_SIRV	chr5	117976772	118010200	+	12	3895	15281	39874	ENSMUSG00000032898.9	ENSMUST00000035579.9	Fbxo21	Fbxo21-201	Known	Known	None	0.15000000596046448	None	None	None	None
m54284U_191213_120042/8063613/ccs	PacBio_Hippocampus_Rep2	mm10_ERCC_SIRV	chr6	129533389	129542322	+	4	1567	18923	49743	ENSMUSG00000030161.8	ENSMUST00000032264.8	Gabarapl1	Gabarapl1-201	Known	Known	None	0.30000001192092896	None	None	None	None
m54284U_191213_120042/153747997/ccs	PacBio_Hippocampus_Rep2	mm10_ERCC_SIRV	chr7	105554458	105558381	+	6	2306	22995	59674	ENSMUSG00000037049.9	ENSMUST00000046983.9	Smpd1	Smpd1-201	Known	Known	None	0.20000000298023224	None	None	None	None
m54284U_191109_043049/141822174/ccs	PacBio_Cortex_Rep2	mm10_ERCC_SIRV	chr18	6765198	6790179	+	7	2212	48498	126704	ENSMUSG00000073639.6	ENSMUST00000234810.1	Rab18	Rab18-205	Known	Known	None	0.10000000149011612	None	None	None	None
m54284U_191109_043049/143918236/ccs	PacBio_Cortex_Rep2	mm10_ERCC_SIRV	chr1	164458005	164437113	-	6	2220	2748	6747	ENSMUSG00000026576.12	ENSMUST00000027863.12	Atp1b1	Atp1b1-201	Known	Known	None	0.15000000596046448	None	None	None	None
m54284U_191213_120042/108332046/ccs	PacBio_Hippocampus_Rep2	mm10_ERCC_SIRV	chr15	99401585	99410049	+	9	2285	44269	422459	ENSMUSG00000023010.15	ENCODEMT000422459	Tmbim6	ENCODEMT000422459	Known	ISM	Suffix	0.10000000149011612	None	None	None	None
m54284U_191213_120042/76155459/ccs	PacBio_Hippocampus_Rep2	mm10_ERCC_SIRV	chr2	70562153	70602012	+	17	3242	4759	12465	ENSMUSG00000070880.10	ENSMUST00000094934.10	Gad1	Gad1-201	Known	Known	None	0.30000001192092896	None	None	None	None
m54284U_191109_043049/145490200/ccs	PacBio_Cortex_Rep2	mm10_ERCC_SIRV	chr18	6765198	6789947	+	7	1980	48498	126704	ENSMUSG00000073639.6	ENSMUST00000234810.1	Rab18	Rab18-205	Known	Known	None	0.20000000298023224	None	None	None	None
m54284U_191107_221739/18089820/ccs	PacBio_Cortex_Rep1	mm10_ERCC_SIRV	chr14	63122451	63143132	+	10	1963	41906	108246	ENSMUSG00000021939.8	ENSMUST00000006235.8	Ctsb	Ctsb-201	Known	Known	None	0.20000000298023224	None	None	None	None
m54284U_191109_043049/150798964/ccs	PacBio_Cortex_Rep2	mm10_ERCC_SIRV	chr18	6765198	6790181	+	7	2214	48498	126704	ENSMUSG00000073639.6	ENSMUST00000234810.1	Rab18	Rab18-205	Known	Known	None	0.10000000149011612	None	None	None	None
m54284U_191109_043049/167445987/ccs	PacBio_Cortex_Rep2	mm10_ERCC_SIRV	chr18	6765198	6790181	+	7	2214	48498	126704	ENSMUSG00000073639.6	ENSMUST00000234810.1	Rab18	Rab18-205	Known	Known	None	0.10000000149011612	None	None	None	None
m54284U_191107_221739/37357978/ccs	PacBio_Cortex_Rep1	mm10_ERCC_SIRV	chr7	105554459	105558383	+	6	2307	22995	59674	ENSMUSG00000037049.9	ENSMUST00000046983.9	Smpd1	Smpd1-201	Known	Known	None	0.15000000596046448	None	None	None	None
m54284U_191109_043049/170459724/ccs	PacBio_Cortex_Rep2	mm10_ERCC_SIRV	chr18	6765198	6790182	+	7	2215	48498	126704	ENSMUSG00000073639.6	ENSMUST00000234810.1	Rab18	Rab18-205	Known	Known	None	0.10000000149011612	None	None	None	None
m54284U_191213_120042/47581814/ccs	PacBio_Hippocampus_Rep2	mm10_ERCC_SIRV	chr6	129533389	129542321	+	4	1566	18923	49743	ENSMUSG00000030161.8	ENSMUST00000032264.8	Gabarapl1	Gabarapl1-201	Known	Known	None	0.30000001192092896	None	None	None	None
m54284U_191213_120042/157287934/ccs	PacBio_Hippocampus_Rep2	mm10_ERCC_SIRV	chr15	99401585	99410050	+	9	2286	44269	422459	ENSMUSG00000023010.15	ENCODEMT000422459	Tmbim6	ENCODEMT000422459	Known	ISM	Suffix	0.15000000596046448	None	None	None	None
m54284U_191212_053548/37160353/ccs	PacBio_Hippocampus_Rep1	mm10_ERCC_SIRV	chr18	6765198	6791600	+	7	3633	48498	126704	ENSMUSG00000073639.6	ENSMUST00000234810.1	Rab18	Rab18-205	Known	Known	None	0.20000000298023224	None	None	None	None
m54284U_191107_221739/18680398/ccs	PacBio_Cortex_Rep1	mm10_ERCC_SIRV	chr14	63122451	63143136	+	10	1967	41906	108246	ENSMUSG00000021939.8	ENSMUST00000006235.8	Ctsb	Ctsb-201	Known	Known	None	0.15000000596046448	None	None	None	None
m54284U_191212_053548/39586586/ccs	PacBio_Hippocampus_Rep1	mm10_ERCC_SIRV	chr18	6765198	6789739	+	7	1772	48498	126704	ENSMUSG00000073639.6	ENSMUST00000234810.1	Rab18	Rab18-205	Known	Known	None	0.20000000298023224	None	None	None	None
m54284U_191107_221739/154731074/ccs	PacBio_Cortex_Rep1	mm10_ERCC_SIRV	chr9	75052108	75058076	+	2	1690	28290	74142	ENSMUSG00000007656.13	ENSMUST00000166549.1	Arpp19	Arpp19-203	Known	Known	None	0.15000000596046448	None	None	None	None
m54284U_191212_053548/178192519/ccs	PacBio_Hippocampus_Rep1	mm10_ERCC_SIRV	chr4	43045848	43032414	-	9	2993	10662	422481	ENSMUSG00000036002.12	ENCODEMT000422481	Fam214b	ENCODEMT000422481	Known	NIC	None	0.15000000596046448	None	None	None	None
m54284U_191109_043049/143919440/ccs	PacBio_Cortex_Rep2	mm10_ERCC_SIRV	chr1	164458000	164437113	-	6	2221	2748	6747	ENSMUSG00000026576.12	ENSMUST00000027863.12	Atp1b1	Atp1b1-201	Known	Known	None	0.15000000596046448	None	None	None	None
m54284U_191212_053548/115279205/ccs	PacBio_Hippocampus_Rep1	mm10_ERCC_SIRV	chr18	6765198	6789948	+	7	1981	48498	126704	ENSMUSG00000073639.6	ENSMUST00000234810.1	Rab18	Rab18-205	Known	Known	None	0.20000000298023224	None	None	None	None
m54284U_191213_120042/94503966/ccs	PacBio_Hippocampus_Rep2	mm10_ERCC_SIRV	chr2	70562153	70602008	+	17	3238	4759	12465	ENSMUSG00000070880.10	ENSMUST00000094934.10	Gad1	Gad1-201	Known	Known	None	0.3499999940395355	None	None	None	None
m54284U_191107_221739/84019835/ccs	PacBio_Cortex_Rep1	mm10_ERCC_SIRV	chr7	105554459	105558383	+	6	2307	22995	59674	ENSMUSG00000037049.9	ENSMUST00000046983.9	Smpd1	Smpd1-201	Known	Known	None	0.15000000596046448	None	None	None	None
m54284U_191213_120042/89195534/ccs	PacBio_Hippocampus_Rep2	mm10_ERCC_SIRV	chr18	6765198	6790180	+	7	2213	48498	126704	ENSMUSG00000073639.6	ENSMUST00000234810.1	Rab18	Rab18-205	Known	Known	None	0.10000000149011612	None	None	None	None
m54284U_191107_221739/177407988/ccs	PacBio_Cortex_Rep1	mm10_ERCC_SIRV	chr4	43040303	43032415	-	9	2986	10662	422482	ENSMUSG00000036002.12	ENCODEMT000422482	Fam214b	ENCODEMT000422482	Known	NIC	None	0.20000000298023224	None	None	None	None
m54284U_191213_120042/52102099/ccs	PacBio_Hippocampus_Rep2	mm10_ERCC_SIRV	chr6	129533389	129542327	+	4	1572	18923	49743	ENSMUSG00000030161.8	ENSMUST00000032264.8	Gabarapl1	Gabarapl1-201	Known	Known	None	0.30000001192092896	None	None	None	None
m54284U_191213_120042/91292392/ccs	PacBio_Hippocampus_Rep2	mm10_ERCC_SIRV	chr18	6765198	6789737	+	7	1770	48498	126704	ENSMUSG00000073639.6	ENSMUST00000234810.1	Rab18	Rab18-205	Known	Known	None	0.30000001192092896	None	None	None	None
m54284U_191107_221739/59114995/ccs	PacBio_Cortex_Rep1	mm10_ERCC_SIRV	chr5	117976772	118010003	+	12	3698	15281	39874	ENSMUSG00000032898.9	ENSMUST00000035579.9	Fbxo21	Fbxo21-201	Known	Known	None	0.44999998807907104	None	None	None	None
m54284U_191213_120042/91619407/ccs	PacBio_Hippocampus_Rep2	mm10_ERCC_SIRV	chr18	6765198	6789949	+	7	1982	48498	126704	ENSMUSG00000073639.6	ENSMUST00000234810.1	Rab18	Rab18-205	Known	Known	None	0.20000000298023224	None	None	None	None
m54284U_191107_221739/90505314/ccs	PacBio_Cortex_Rep1	mm10_ERCC_SIRV	chr15	99401586	99410051	+	9	2286	44269	422459	ENSMUSG00000023010.15	ENCODEMT000422459	Tmbim6	ENCODEMT000422459	Known	ISM	Suffix	0.20000000298023224	None	None	None	None
m54284U_191107_221739/18810548/ccs	PacBio_Cortex_Rep1	mm10_ERCC_SIRV	chr14	63122451	63143145	+	10	1976	41906	108246	ENSMUSG00000021939.8	ENSMUST00000006235.8	Ctsb	Ctsb-201	Known	Known	None	0.10000000149011612	None	None	None	None
m54284U_191212_053548/179175846/ccs	PacBio_Hippocampus_Rep1	mm10_ERCC_SIRV	chr11	77974459	77979039	+	8	2009	33741	422447	ENSMUSG00000000632.13	ENCODEMT000422447	Sez6	ENCODEMT000422447	Known	ISM	Suffix	0.550000011920929	None	None	None	None
m54284U_191213_120042/115344250/ccs	PacBio_Hippocampus_Rep2	mm10_ERCC_SIRV	chr18	6765198	6790182	+	7	2215	48498	126704	ENSMUSG00000073639.6	ENSMUST00000234810.1	Rab18	Rab18-205	Known	Known	None	0.10000000149011612	None	None	None	None
m54284U_191213_120042/124520624/ccs	PacBio_Hippocampus_Rep2	mm10_ERCC_SIRV	chr18	6765198	6790181	+	7	2214	48498	126704	ENSMUSG00000073639.6	ENSMUST00000234810.1	Rab18	Rab18-205	Known	Known	None	0.10000000149011612	None	None	None	None
m54284U_191107_221739/87295036/ccs	PacBio_Cortex_Rep1	mm10_ERCC_SIRV	chr7	105554459	105558381	+	6	2305	22995	59674	ENSMUSG00000037049.9	ENSMUST00000046983.9	Smpd1	Smpd1-201	Known	Known	None	0.20000000298023224	None	None	None	None
m54284U_191213_120042/134677646/ccs	PacBio_Hippocampus_Rep2	mm10_ERCC_SIRV	chr18	6765198	6790182	+	7	2215	48498	126704	ENSMUSG00000073639.6	ENSMUST00000234810.1	Rab18	Rab18-205	Known	Known	None	0.10000000149011612	None	None	None	None
m54284U_191213_120042/179241102/ccs	PacBio_Hippocampus_Rep2	mm10_ERCC_SIRV	chr18	6765198	6790182	+	7	2215	48498	126704	ENSMUSG00000073639.6	ENSMUST00000234810.1	Rab18	Rab18-205	Known	Known	None	0.10000000149011612	None	None	None	None
m54284U_191213_120042/65798452/ccs	PacBio_Hippocampus_Rep2	mm10_ERCC_SIRV	chr6	129533389	129542322	+	4	1567	18923	49743	ENSMUSG00000030161.8	ENSMUST00000032264.8	Gabarapl1	Gabarapl1-201	Known	Known	None	0.30000001192092896	None	None	None	None
m54284U_191107_221739/66782403/ccs	PacBio_Cortex_Rep1	mm10_ERCC_SIRV	chr18	6765199	6790231	+	7	2263	48498	126704	ENSMUSG00000073639.6	ENSMUST00000234810.1	Rab18	Rab18-205	Known	Known	None	0.20000000298023224	None	None	None	None
m54284U_191109_043049/42927367/ccs	PacBio_Cortex_Rep2	mm10_ERCC_SIRV	chr4	43045718	43032415	-	9	3027	10662	27545	ENSMUSG00000036002.12	ENSMUST00000107956.7	Fam214b	Fam214b-202	Known	Known	None	0.20000000298023224	None	None	None	None
m54284U_191109_043049/103023695/ccs	PacBio_Cortex_Rep2	mm10_ERCC_SIRV	chr18	6765199	6790182	+	7	2214	48498	126704	ENSMUSG00000073639.6	ENSMUST00000234810.1	Rab18	Rab18-205	Known	Known	None	0.10000000149011612	None	None	None	None
m54284U_191213_120042/131401072/ccs	PacBio_Hippocampus_Rep2	mm10_ERCC_SIRV	chr2	70562153	70602012	+	17	3242	4759	12465	ENSMUSG00000070880.10	ENSMUST00000094934.10	Gad1	Gad1-201	Known	Known	None	0.30000001192092896	None	None	None	None
m54284U_191107_221739/20252536/ccs	PacBio_Cortex_Rep1	mm10_ERCC_SIRV	chr14	63122451	63143155	+	10	1986	41906	108246	ENSMUSG00000021939.8	ENSMUST00000006235.8	Ctsb	Ctsb-201	Known	Known	None	0.15000000596046448	None	None	None	None
m54284U_191109_043049/143919600/ccs	PacBio_Cortex_Rep2	mm10_ERCC_SIRV	chr1	164458016	164437113	-	6	2237	2748	6747	ENSMUSG00000026576.12	ENSMUST00000027863.12	Atp1b1	Atp1b1-201	Known	Known	None	0.15000000596046448	None	None	None	None
m54284U_191212_053548/148768586/ccs	PacBio_Hippocampus_Rep1	mm10_ERCC_SIRV	chr18	6765199	6790157	+	7	2189	48498	126704	ENSMUSG00000073639.6	ENSMUST00000234810.1	Rab18	Rab18-205	Known	Known	None	0.4000000059604645	None	None	None	None
m54284U_191109_043049/13173758/ccs	PacBio_Cortex_Rep2	mm10_ERCC_SIRV	chr15	99401586	99410050	+	9	2285	44269	422459	ENSMUSG00000023010.15	ENCODEMT000422459	Tmbim6	ENCODEMT000422459	Known	ISM	Suffix	0.15000000596046448	None	None	None	None
m54284U_191107_221739/128583168/ccs	PacBio_Cortex_Rep1	mm10_ERCC_SIRV	chr7	105554459	105558387	+	6	2311	22995	59674	ENSMUSG00000037049.9	ENSMUST00000046983.9	Smpd1	Smpd1-201	Known	Known	None	0.10000000149011612	None	None	None	None
m54284U_191213_120042/114164520/ccs	PacBio_Hippocampus_Rep2	mm10_ERCC_SIRV	chr18	6765199	6789856	+	7	1888	48498	126704	ENSMUSG00000073639.6	ENSMUST00000234810.1	Rab18	Rab18-205	Known	Known	None	0.25	None	None	None	None
m54284U_191213_120042/125502899/ccs	PacBio_Hippocampus_Rep2	mm10_ERCC_SIRV	chr18	6765199	6789949	+	7	1981	48498	126704	ENSMUSG00000073639.6	ENSMUST00000234810.1	Rab18	Rab18-205	Known	Known	None	0.20000000298023224	None	None	None	None
m54284U_191213_120042/129239408/ccs	PacBio_Hippocampus_Rep2	mm10_ERCC_SIRV	chr6	129533389	129542322	+	4	1567	18923	49743	ENSMUSG00000030161.8	ENSMUST00000032264.8	Gabarapl1	Gabarapl1-201	Known	Known	None	0.30000001192092896	None	None	None	None
m54284U_191213_120042/151585093/ccs	PacBio_Hippocampus_Rep2	mm10_ERCC_SIRV	chr18	6765199	6790182	+	7	2214	48498	126704	ENSMUSG00000073639.6	ENSMUST00000234810.1	Rab18	Rab18-205	Known	Known	None	0.10000000149011612	None	None	None	None
m54284U_191107_221739/590252/ccs	PacBio_Cortex_Rep1	mm10_ERCC_SIRV	chr18	6765200	6789740	+	7	1771	48498	126704	ENSMUSG00000073639.6	ENSMUST00000234810.1	Rab18	Rab18-205	Known	Known	None	0.20000000298023224	None	None	None	None
m54284U_191107_221739/5898842/ccs	PacBio_Cortex_Rep1	mm10_ERCC_SIRV	chr18	6765200	6790182	+	7	2213	48498	126704	ENSMUSG00000073639.6	ENSMUST00000234810.1	Rab18	Rab18-205	Known	Known	None	0.10000000149011612	None	None	None	None
m54284U_191107_221739/29557279/ccs	PacBio_Cortex_Rep1	mm10_ERCC_SIRV	chr14	63122451	63143119	+	10	1950	41906	108246	ENSMUSG00000021939.8	ENSMUST00000006235.8	Ctsb	Ctsb-201	Known	Known	None	0.10000000149011612	None	None	None	None
m54284U_191212_053548/118227633/ccs	PacBio_Hippocampus_Rep1	mm10_ERCC_SIRV	chr4	43036140	43032416	-	7	2148	10662	422480	ENSMUSG00000036002.12	ENCODEMT000422480	Fam214b	ENCODEMT000422480	Known	ISM	Suffix	0.20000000298023224	None	None	None	None
m54284U_191107_221739/132252331/ccs	PacBio_Cortex_Rep1	mm10_ERCC_SIRV	chr7	105554459	105558381	+	6	2305	22995	59674	ENSMUSG00000037049.9	ENSMUST00000046983.9	Smpd1	Smpd1-201	Known	Known	None	0.20000000298023224	None	None	None	None
m54284U_191107_221739/6096448/ccs	PacBio_Cortex_Rep1	mm10_ERCC_SIRV	chr18	6765200	6789941	+	7	1972	48498	126704	ENSMUSG00000073639.6	ENSMUST00000234810.1	Rab18	Rab18-205	Known	Known	None	0.20000000298023224	None	None	None	None
m54284U_191107_221739/164299277/ccs	PacBio_Cortex_Rep1	mm10_ERCC_SIRV	chr9	75052081	75058078	+	3	1444	28290	421475	ENSMUSG00000007656.13	ENCODEMT000421475	Arpp19	ENCODEMT000421475	Known	ISM	Suffix	0.15000000596046448	None	None	None	None
m54284U_191107_221739/62851915/ccs	PacBio_Cortex_Rep1	mm10_ERCC_SIRV	chr5	117976772	118010003	+	12	3698	15281	39874	ENSMUSG00000032898.9	ENSMUST00000035579.9	Fbxo21	Fbxo21-201	Known	Known	None	0.44999998807907104	None	None	None	None
m54284U_191109_043049/77137537/ccs	PacBio_Cortex_Rep2	mm10_ERCC_SIRV	chr15	99401586	99410045	+	9	2280	44269	422459	ENSMUSG00000023010.15	ENCODEMT000422459	Tmbim6	ENCODEMT000422459	Known	ISM	Suffix	0.10000000149011612	None	None	None	None
m54284U_191107_221739/10618765/ccs	PacBio_Cortex_Rep1	mm10_ERCC_SIRV	chr18	6765200	6789737	+	7	1768	48498	126704	ENSMUSG00000073639.6	ENSMUST00000234810.1	Rab18	Rab18-205	Known	Known	None	0.30000001192092896	None	None	None	None
m54284U_191213_120042/132975230/ccs	PacBio_Hippocampus_Rep2	mm10_ERCC_SIRV	chr2	70562153	70602012	+	17	3242	4759	12465	ENSMUSG00000070880.10	ENSMUST00000094934.10	Gad1	Gad1-201	Known	Known	None	0.30000001192092896	None	None	None	None
m54284U_191107_221739/10881067/ccs	PacBio_Cortex_Rep1	mm10_ERCC_SIRV	chr18	6765200	6789942	+	7	1973	48498	126704	ENSMUSG00000073639.6	ENSMUST00000234810.1	Rab18	Rab18-205	Known	Known	None	0.20000000298023224	None	None	None	None
m54284U_191213_120042/139658927/ccs	PacBio_Hippocampus_Rep2	mm10_ERCC_SIRV	chr6	129533389	129542325	+	4	1570	18923	49743	ENSMUSG00000030161.8	ENSMUST00000032264.8	Gabarapl1	Gabarapl1-201	Known	Known	None	0.3499999940395355	None	None	None	None
m54284U_191109_043049/143983736/ccs	PacBio_Cortex_Rep2	mm10_ERCC_SIRV	chr1	164457999	164437113	-	6	2220	2748	6747	ENSMUSG00000026576.12	ENSMUST00000027863.12	Atp1b1	Atp1b1-201	Known	Known	None	0.15000000596046448	None	None	None	None
m54284U_191107_221739/11468801/ccs	PacBio_Cortex_Rep1	mm10_ERCC_SIRV	chr18	6765200	6789948	+	7	1979	48498	126704	ENSMUSG00000073639.6	ENSMUST00000234810.1	Rab18	Rab18-205	Known	Known	None	0.20000000298023224	None	None	None	None
m54284U_191107_221739/160958409/ccs	PacBio_Cortex_Rep1	mm10_ERCC_SIRV	chr11	77974501	77979040	+	8	1993	33741	422437	ENSMUSG00000000632.13	ENCODEMT000422437	Sez6	ENCODEMT000422437	Known	ISM	Suffix	0.550000011920929	None	None	None	None
m54284U_191107_221739/30541453/ccs	PacBio_Cortex_Rep1	mm10_ERCC_SIRV	chr14	63122451	63143132	+	10	1963	41906	108246	ENSMUSG00000021939.8	ENSMUST00000006235.8	Ctsb	Ctsb-201	Known	Known	None	0.20000000298023224	None	None	None	None
m54284U_191107_221739/11994150/ccs	PacBio_Cortex_Rep1	mm10_ERCC_SIRV	chr18	6765200	6789949	+	7	1980	48498	126704	ENSMUSG00000073639.6	ENSMUST00000234810.1	Rab18	Rab18-205	Known	Known	None	0.20000000298023224	None	None	None	None
m54284U_191107_221739/164235850/ccs	PacBio_Cortex_Rep1	mm10_ERCC_SIRV	chr7	105554459	105558383	+	6	2307	22995	59674	ENSMUSG00000037049.9	ENSMUST00000046983.9	Smpd1	Smpd1-201	Known	Known	None	0.15000000596046448	None	None	None	None
m54284U_191212_053548/133499482/ccs	PacBio_Hippocampus_Rep1	mm10_ERCC_SIRV	chr4	43046203	43032415	-	9	3056	10662	27547	ENSMUSG00000036002.12	ENSMUST00000036462.11	Fam214b	Fam214b-201	Known	Known	None	0.20000000298023224	None	None	None	None
m54284U_191107_221739/14877672/ccs	PacBio_Cortex_Rep1	mm10_ERCC_SIRV	chr18	6765200	6789735	+	7	1766	48498	126704	ENSMUSG00000073639.6	ENSMUST00000234810.1	Rab18	Rab18-205	Known	Known	None	0.3499999940395355	None	None	None	None
m54284U_191212_053548/178653532/ccs	PacBio_Hippocampus_Rep1	mm10_ERCC_SIRV	chr15	99401586	99410050	+	9	2285	44269	422459	ENSMUSG00000023010.15	ENCODEMT000422459	Tmbim6	ENCODEMT000422459	Known	ISM	Suffix	0.15000000596046448	None	None	None	None
m54284U_191107_221739/16451504/ccs	PacBio_Cortex_Rep1	mm10_ERCC_SIRV	chr18	6765200	6789737	+	7	1768	48498	126704	ENSMUSG00000073639.6	ENSMUST00000234810.1	Rab18	Rab18-205	Known	Known	None	0.30000001192092896	None	None	None	None
m54284U_191107_221739/3539381/ccs	PacBio_Cortex_Rep1	mm10_ERCC_SIRV	chr4	43035894	43032416	-	7	1898	10662	422483	ENSMUSG00000036002.12	ENCODEMT000422483	Fam214b	ENCODEMT000422483	Known	NNC	None	0.25	None	None	None	None
m54284U_191107_221739/17105555/ccs	PacBio_Cortex_Rep1	mm10_ERCC_SIRV	chr18	6765200	6790210	+	7	2241	48498	126704	ENSMUSG00000073639.6	ENSMUST00000234810.1	Rab18	Rab18-205	Known	Known	None	0.05000000074505806	None	None	None	None
m54284U_191107_221739/32770513/ccs	PacBio_Cortex_Rep1	mm10_ERCC_SIRV	chr6	129533390	129542332	+	4	1567	18923	49743	ENSMUSG00000030161.8	ENSMUST00000032264.8	Gabarapl1	Gabarapl1-201	Known	Known	None	0.25	None	None	None	None
m54284U_191107_221739/18483359/ccs	PacBio_Cortex_Rep1	mm10_ERCC_SIRV	chr18	6765200	6789949	+	7	1980	48498	126704	ENSMUSG00000073639.6	ENSMUST00000234810.1	Rab18	Rab18-205	Known	Known	None	0.20000000298023224	None	None	None	None
m54284U_191107_221739/18940641/ccs	PacBio_Cortex_Rep1	mm10_ERCC_SIRV	chr18	6765200	6790182	+	7	2213	48498	126704	ENSMUSG00000073639.6	ENSMUST00000234810.1	Rab18	Rab18-205	Known	Known	None	0.10000000149011612	None	None	None	None
m54284U_191109_043049/25429242/ccs	PacBio_Cortex_Rep2	mm10_ERCC_SIRV	chr7	105554459	105558383	+	6	2314	22995	59674	ENSMUSG00000037049.9	ENSMUST00000046983.9	Smpd1	Smpd1-201	Known	Known	None	0.15000000596046448	None	None	None	None
m54284U_191107_221739/21301608/ccs	PacBio_Cortex_Rep1	mm10_ERCC_SIRV	chr18	6765200	6790957	+	7	2988	48498	126704	ENSMUSG00000073639.6	ENSMUST00000234810.1	Rab18	Rab18-205	Known	Known	None	0.3499999940395355	None	None	None	None
m54284U_191213_120042/134545509/ccs	PacBio_Hippocampus_Rep2	mm10_ERCC_SIRV	chr2	70562153	70602009	+	17	3239	4759	12465	ENSMUSG00000070880.10	ENSMUST00000094934.10	Gad1	Gad1-201	Known	Known	None	0.3499999940395355	None	None	None	None
m54284U_191213_120042/101910758/ccs	PacBio_Hippocampus_Rep2	mm10_ERCC_SIRV	chr15	99401586	99410049	+	9	2284	44269	422459	ENSMUSG00000023010.15	ENCODEMT000422459	Tmbim6	ENCODEMT000422459	Known	ISM	Suffix	0.10000000149011612	None	None	None	None
m54284U_191107_221739/23593439/ccs	PacBio_Cortex_Rep1	mm10_ERCC_SIRV	chr18	6765200	6791601	+	7	3632	48498	126704	ENSMUSG00000073639.6	ENSMUST00000234810.1	Rab18	Rab18-205	Known	Known	None	0.20000000298023224	None	None	None	None
m54284U_191109_043049/144048376/ccs	PacBio_Cortex_Rep2	mm10_ERCC_SIRV	chr1	164457999	164437113	-	6	2220	2748	6747	ENSMUSG00000026576.12	ENSMUST00000027863.12	Atp1b1	Atp1b1-201	Known	Known	None	0.15000000596046448	None	None	None	None
m54284U_191107_221739/33622573/ccs	PacBio_Cortex_Rep1	mm10_ERCC_SIRV	chr14	63122451	63143151	+	10	1982	41906	108246	ENSMUSG00000021939.8	ENSMUST00000006235.8	Ctsb	Ctsb-201	Known	Known	None	0.10000000149011612	None	None	None	None
m54284U_191107_221739/25692707/ccs	PacBio_Cortex_Rep1	mm10_ERCC_SIRV	chr18	6765200	6790182	+	7	2213	48498	126704	ENSMUSG00000073639.6	ENSMUST00000234810.1	Rab18	Rab18-205	Known	Known	None	0.10000000149011612	None	None	None	None
m54284U_191107_221739/27329904/ccs	PacBio_Cortex_Rep1	mm10_ERCC_SIRV	chr18	6765217	6794421	+	8	3001	48498	422444	ENSMUSG00000073639.6	ENCODEMT000422444	Rab18	ENCODEMT000422444	Known	NIC	None	0.3499999940395355	None	None	None	None
m54284U_191107_221739/63242485/ccs	PacBio_Cortex_Rep1	mm10_ERCC_SIRV	chr5	117976772	118010191	+	12	3886	15281	39874	ENSMUSG00000032898.9	ENSMUST00000035579.9	Fbxo21	Fbxo21-201	Known	Known	None	0.4000000059604645	None	None	None	None
m54284U_191107_221739/3933329/ccs	PacBio_Cortex_Rep1	mm10_ERCC_SIRV	chr4	43036219	43032417	-	7	2240	10662	422480	ENSMUSG00000036002.12	ENCODEMT000422480	Fam214b	ENCODEMT000422480	Known	ISM	Suffix	0.25	None	None	None	None
m54284U_191107_221739/27592206/ccs	PacBio_Cortex_Rep1	mm10_ERCC_SIRV	chr18	6765200	6790182	+	7	2213	48498	126704	ENSMUSG00000073639.6	ENSMUST00000234810.1	Rab18	Rab18-205	Known	Known	None	0.10000000149011612	None	None	None	None
m54284U_191107_221739/113706392/ccs	PacBio_Cortex_Rep1	mm10_ERCC_SIRV	chr6	129533390	129542331	+	4	1575	18923	49743	ENSMUSG00000030161.8	ENSMUST00000032264.8	Gabarapl1	Gabarapl1-201	Known	Known	None	0.25	None	None	None	None
m54284U_191109_043049/103679385/ccs	PacBio_Cortex_Rep2	mm10_ERCC_SIRV	chr7	105554459	105558381	+	6	2305	22995	59674	ENSMUSG00000037049.9	ENSMUST00000046983.9	Smpd1	Smpd1-201	Known	Known	None	0.20000000298023224	None	None	None	None
m54284U_191107_221739/27985379/ccs	PacBio_Cortex_Rep1	mm10_ERCC_SIRV	chr18	6765200	6790184	+	7	2215	48498	126704	ENSMUSG00000073639.6	ENSMUST00000234810.1	Rab18	Rab18-205	Known	Known	None	0.05000000074505806	None	None	None	None
m54284U_191213_120042/168362771/ccs	PacBio_Hippocampus_Rep2	mm10_ERCC_SIRV	chr15	99401586	99410051	+	9	2286	44269	422459	ENSMUSG00000023010.15	ENCODEMT000422459	Tmbim6	ENCODEMT000422459	Known	ISM	Suffix	0.20000000298023224	None	None	None	None
m54284U_191107_221739/166854806/ccs	PacBio_Cortex_Rep1	mm10_ERCC_SIRV	chr9	75052081	75058093	+	3	1459	28290	421475	ENSMUSG00000007656.13	ENCODEMT000421475	Arpp19	ENCODEMT000421475	Known	ISM	Suffix	0.30000001192092896	None	None	None	None
m54284U_191107_221739/29557422/ccs	PacBio_Cortex_Rep1	mm10_ERCC_SIRV	chr18	6765200	6789947	+	7	1978	48498	126704	ENSMUSG00000073639.6	ENSMUST00000234810.1	Rab18	Rab18-205	Known	Known	None	0.20000000298023224	None	None	None	None
m54284U_191107_221739/30541683/ccs	PacBio_Cortex_Rep1	mm10_ERCC_SIRV	chr18	6765200	6789947	+	7	1978	48498	126704	ENSMUSG00000073639.6	ENSMUST00000234810.1	Rab18	Rab18-205	Known	Known	None	0.20000000298023224	None	None	None	None
m54284U_191107_221739/34865828/ccs	PacBio_Cortex_Rep1	mm10_ERCC_SIRV	chr14	63122451	63143153	+	10	1984	41906	108246	ENSMUSG00000021939.8	ENSMUST00000006235.8	Ctsb	Ctsb-201	Known	Known	None	0.15000000596046448	None	None	None	None
m54284U_191107_221739/31393802/ccs	PacBio_Cortex_Rep1	mm10_ERCC_SIRV	chr18	6765200	6789948	+	7	1979	48498	126704	ENSMUSG00000073639.6	ENSMUST00000234810.1	Rab18	Rab18-205	Known	Known	None	0.20000000298023224	None	None	None	None
m54284U_191109_043049/144247030/ccs	PacBio_Cortex_Rep2	mm10_ERCC_SIRV	chr1	164458000	164437113	-	6	2221	2748	6747	ENSMUSG00000026576.12	ENSMUST00000027863.12	Atp1b1	Atp1b1-201	Known	Known	None	0.15000000596046448	None	None	None	None
m54284U_191109_043049/19988518/ccs	PacBio_Cortex_Rep2	mm10_ERCC_SIRV	chr15	99401588	99410051	+	9	2284	44269	422459	ENSMUSG00000023010.15	ENCODEMT000422459	Tmbim6	ENCODEMT000422459	Known	ISM	Suffix	0.20000000298023224	None	None	None	None
m54284U_191212_053548/123865478/ccs	PacBio_Hippocampus_Rep1	mm10_ERCC_SIRV	chr11	77974460	77979038	+	8	2007	33741	422447	ENSMUSG00000000632.13	ENCODEMT000422447	Sez6	ENCODEMT000422447	Known	ISM	Suffix	0.550000011920929	None	None	None	None
m54284U_191213_120042/140706434/ccs	PacBio_Hippocampus_Rep2	mm10_ERCC_SIRV	chr2	70562153	70602009	+	17	3239	4759	12465	ENSMUSG00000070880.10	ENSMUST00000094934.10	Gad1	Gad1-201	Known	Known	None	0.3499999940395355	None	None	None	None
m54284U_191107_221739/32508133/ccs	PacBio_Cortex_Rep1	mm10_ERCC_SIRV	chr18	6765200	6789735	+	7	1766	48498	126704	ENSMUSG00000073639.6	ENSMUST00000234810.1	Rab18	Rab18-205	Known	Known	None	0.3499999940395355	None	None	None	None
m54284U_191107_221739/74777873/ccs	PacBio_Cortex_Rep1	mm10_ERCC_SIRV	chr4	43045712	43032416	-	9	3020	10662	27545	ENSMUSG00000036002.12	ENSMUST00000107956.7	Fam214b	Fam214b-202	Known	Known	None	0.25	None	None	None	None
m54284U_191109_043049/122292777/ccs	PacBio_Cortex_Rep2	mm10_ERCC_SIRV	chr7	105554459	105558388	+	6	2312	22995	59674	ENSMUSG00000037049.9	ENSMUST00000046983.9	Smpd1	Smpd1-201	Known	Known	None	0.10000000149011612	None	None	None	None
m54284U_191107_221739/162859571/ccs	PacBio_Cortex_Rep1	mm10_ERCC_SIRV	chr6	129533390	129542324	+	4	1568	18923	49743	ENSMUSG00000030161.8	ENSMUST00000032264.8	Gabarapl1	Gabarapl1-201	Known	Known	None	0.3499999940395355	None	None	None	None
m54284U_191107_221739/32702606/ccs	PacBio_Cortex_Rep1	mm10_ERCC_SIRV	chr18	6765200	6789949	+	7	1980	48498	126704	ENSMUSG00000073639.6	ENSMUST00000234810.1	Rab18	Rab18-205	Known	Known	None	0.20000000298023224	None	None	None	None
m54284U_191107_221739/35127665/ccs	PacBio_Cortex_Rep1	mm10_ERCC_SIRV	chr18	6765200	6790184	+	7	2215	48498	126704	ENSMUSG00000073639.6	ENSMUST00000234810.1	Rab18	Rab18-205	Known	Known	None	0.05000000074505806	None	None	None	None
m54284U_191107_221739/37291477/ccs	PacBio_Cortex_Rep1	mm10_ERCC_SIRV	chr18	6765200	6790182	+	7	2213	48498	126704	ENSMUSG00000073639.6	ENSMUST00000234810.1	Rab18	Rab18-205	Known	Known	None	0.10000000149011612	None	None	None	None
m54284U_191107_221739/40567547/ccs	PacBio_Cortex_Rep1	mm10_ERCC_SIRV	chr18	6765200	6789737	+	7	1768	48498	126704	ENSMUSG00000073639.6	ENSMUST00000234810.1	Rab18	Rab18-205	Known	Known	None	0.30000001192092896	None	None	None	None
m54284U_191109_043049/80347281/ccs	PacBio_Cortex_Rep2	mm10_ERCC_SIRV	chr15	99401588	99410050	+	9	2283	44269	422459	ENSMUSG00000023010.15	ENCODEMT000422459	Tmbim6	ENCODEMT000422459	Known	ISM	Suffix	0.15000000596046448	None	None	None	None
m54284U_191212_053548/39650309/ccs	PacBio_Hippocampus_Rep1	mm10_ERCC_SIRV	chr7	105554459	105558389	+	6	2323	22995	59674	ENSMUSG00000037049.9	ENSMUST00000046983.9	Smpd1	Smpd1-201	Known	Known	None	0.05000000074505806	None	None	None	None
m54284U_191107_221739/37423230/ccs	PacBio_Cortex_Rep1	mm10_ERCC_SIRV	chr14	63122451	63143134	+	10	1965	41906	108246	ENSMUSG00000021939.8	ENSMUST00000006235.8	Ctsb	Ctsb-201	Known	Known	None	0.20000000298023224	None	None	None	None
m54284U_191107_221739/41223424/ccs	PacBio_Cortex_Rep1	mm10_ERCC_SIRV	chr18	6765200	6790181	+	7	2212	48498	126704	ENSMUSG00000073639.6	ENSMUST00000234810.1	Rab18	Rab18-205	Known	Known	None	0.10000000149011612	None	None	None	None
m54284U_191107_221739/79168978/ccs	PacBio_Cortex_Rep1	mm10_ERCC_SIRV	chr4	43045750	43032416	-	9	3058	10662	27545	ENSMUSG00000036002.12	ENSMUST00000107956.7	Fam214b	Fam214b-202	Known	Known	None	0.25	None	None	None	None
m54284U_191107_221739/41943978/ccs	PacBio_Cortex_Rep1	mm10_ERCC_SIRV	chr18	6765200	6790184	+	7	2215	48498	126704	ENSMUSG00000073639.6	ENSMUST00000234810.1	Rab18	Rab18-205	Known	Known	None	0.05000000074505806	None	None	None	None
m54284U_191107_221739/64883338/ccs	PacBio_Cortex_Rep1	mm10_ERCC_SIRV	chr5	117976772	118010200	+	12	3895	15281	39874	ENSMUSG00000032898.9	ENSMUST00000035579.9	Fbxo21	Fbxo21-201	Known	Known	None	0.15000000596046448	None	None	None	None
m54284U_191107_221739/43319521/ccs	PacBio_Cortex_Rep1	mm10_ERCC_SIRV	chr18	6765200	6789738	+	7	1769	48498	126704	ENSMUSG00000073639.6	ENSMUST00000234810.1	Rab18	Rab18-205	Known	Known	None	0.25	None	None	None	None
m54284U_191109_043049/655990/ccs	PacBio_Cortex_Rep2	mm10_ERCC_SIRV	chr6	129533390	129542317	+	4	1561	18923	49743	ENSMUSG00000030161.8	ENSMUST00000032264.8	Gabarapl1	Gabarapl1-201	Known	Known	None	0.30000001192092896	None	None	None	None
m54284U_191107_221739/43911312/ccs	PacBio_Cortex_Rep1	mm10_ERCC_SIRV	chr18	6765200	6789737	+	7	1768	48498	126704	ENSMUSG00000073639.6	ENSMUST00000234810.1	Rab18	Rab18-205	Known	Known	None	0.30000001192092896	None	None	None	None
m54284U_191213_120042/90311043/ccs	PacBio_Hippocampus_Rep2	mm10_ERCC_SIRV	chr15	99401588	99410051	+	9	2284	44269	422459	ENSMUSG00000023010.15	ENCODEMT000422459	Tmbim6	ENCODEMT000422459	Known	ISM	Suffix	0.20000000298023224	None	None	None	None
m54284U_191107_221739/45678907/ccs	PacBio_Cortex_Rep1	mm10_ERCC_SIRV	chr18	6765200	6789740	+	7	1771	48498	126704	ENSMUSG00000073639.6	ENSMUST00000234810.1	Rab18	Rab18-205	Known	Known	None	0.20000000298023224	None	None	None	None
m54284U_191109_043049/144443006/ccs	PacBio_Cortex_Rep2	mm10_ERCC_SIRV	chr1	164458000	164437113	-	6	2221	2748	6747	ENSMUSG00000026576.12	ENSMUST00000027863.12	Atp1b1	Atp1b1-201	Known	Known	None	0.15000000596046448	None	None	None	None
m54284U_191213_120042/167380833/ccs	PacBio_Hippocampus_Rep2	mm10_ERCC_SIRV	chr15	99401588	99410044	+	9	2270	44269	422484	ENSMUSG00000023010.15	ENCODEMT000422484	Tmbim6	ENCODEMT000422484	Known	NNC	None	0.05000000074505806	None	None	None	None
m54284U_191107_221739/47317286/ccs	PacBio_Cortex_Rep1	mm10_ERCC_SIRV	chr18	6765200	6789950	+	7	1981	48498	126704	ENSMUSG00000073639.6	ENSMUST00000234810.1	Rab18	Rab18-205	Known	Known	None	0.15000000596046448	None	None	None	None
m54284U_191107_221739/17236941/ccs	PacBio_Cortex_Rep1	mm10_ERCC_SIRV	chr2	70562154	70602015	+	17	3244	4759	12465	ENSMUSG00000070880.10	ENSMUST00000094934.10	Gad1	Gad1-201	Known	Known	None	0.20000000298023224	None	None	None	None
m54284U_191107_221739/165415190/ccs	PacBio_Cortex_Rep1	mm10_ERCC_SIRV	chr4	43045831	43032416	-	9	3003	10662	422481	ENSMUSG00000036002.12	ENCODEMT000422481	Fam214b	ENCODEMT000422481	Known	NIC	None	0.25	None	None	None	None
m54284U_191212_053548/47579368/ccs	PacBio_Hippocampus_Rep1	mm10_ERCC_SIRV	chr7	105554459	105558381	+	6	2305	22995	59674	ENSMUSG00000037049.9	ENSMUST00000046983.9	Smpd1	Smpd1-201	Known	Known	None	0.20000000298023224	None	None	None	None
m54284U_191107_221739/48106323/ccs	PacBio_Cortex_Rep1	mm10_ERCC_SIRV	chr18	6765200	6790231	+	7	2262	48498	126704	ENSMUSG00000073639.6	ENSMUST00000234810.1	Rab18	Rab18-205	Known	Known	None	0.20000000298023224	None	None	None	None
m54284U_191107_221739/168362480/ccs	PacBio_Cortex_Rep1	mm10_ERCC_SIRV	chr9	75052108	75060309	+	2	3923	28290	74142	ENSMUSG00000007656.13	ENSMUST00000166549.1	Arpp19	Arpp19-203	Known	Known	None	0.20000000298023224	None	None	None	None
m54284U_191107_221739/48628829/ccs	PacBio_Cortex_Rep1	mm10_ERCC_SIRV	chr18	6765200	6790181	+	7	2219	48498	126704	ENSMUSG00000073639.6	ENSMUST00000234810.1	Rab18	Rab18-205	Known	Known	None	0.10000000149011612	None	None	None	None
m54284U_191107_221739/39717406/ccs	PacBio_Cortex_Rep1	mm10_ERCC_SIRV	chr14	63122451	63143154	+	10	1985	41906	108246	ENSMUSG00000021939.8	ENSMUST00000006235.8	Ctsb	Ctsb-201	Known	Known	None	0.15000000596046448	None	None	None	None
m54284U_191107_221739/50530503/ccs	PacBio_Cortex_Rep1	mm10_ERCC_SIRV	chr18	6765200	6789737	+	7	1768	48498	126704	ENSMUSG00000073639.6	ENSMUST00000234810.1	Rab18	Rab18-205	Known	Known	None	0.30000001192092896	None	None	None	None
m54284U_191109_043049/1638963/ccs	PacBio_Cortex_Rep2	mm10_ERCC_SIRV	chr6	129533390	129542331	+	4	1575	18923	49743	ENSMUSG00000030161.8	ENSMUST00000032264.8	Gabarapl1	Gabarapl1-201	Known	Known	None	0.25	None	None	None	None
m54284U_191107_221739/51054331/ccs	PacBio_Cortex_Rep1	mm10_ERCC_SIRV	chr18	6765200	6790184	+	7	2215	48498	126704	ENSMUSG00000073639.6	ENSMUST00000234810.1	Rab18	Rab18-205	Known	Known	None	0.05000000074505806	None	None	None	None
m54284U_191109_043049/20382808/ccs	PacBio_Cortex_Rep2	mm10_ERCC_SIRV	chr4	43046193	43032416	-	9	3045	10662	27547	ENSMUSG00000036002.12	ENSMUST00000036462.11	Fam214b	Fam214b-201	Known	Known	None	0.25	None	None	None	None
m54284U_191107_221739/52757607/ccs	PacBio_Cortex_Rep1	mm10_ERCC_SIRV	chr18	6765200	6790180	+	7	2211	48498	126704	ENSMUSG00000073639.6	ENSMUST00000234810.1	Rab18	Rab18-205	Known	Known	None	0.10000000149011612	None	None	None	None
m54284U_191109_043049/55053097/ccs	PacBio_Cortex_Rep2	mm10_ERCC_SIRV	chr15	99401589	99410028	+	9	2247	44269	422459	ENSMUSG00000023010.15	ENCODEMT000422459	Tmbim6	ENCODEMT000422459	Known	ISM	Suffix	0.5	None	None	None	None
m54284U_191212_053548/62130141/ccs	PacBio_Hippocampus_Rep1	mm10_ERCC_SIRV	chr7	105554459	105558381	+	6	2305	22995	59674	ENSMUSG00000037049.9	ENSMUST00000046983.9	Smpd1	Smpd1-201	Known	Known	None	0.20000000298023224	None	None	None	None
m54284U_191107_221739/53872877/ccs	PacBio_Cortex_Rep1	mm10_ERCC_SIRV	chr18	6765200	6789942	+	7	1973	48498	126704	ENSMUSG00000073639.6	ENSMUST00000234810.1	Rab18	Rab18-205	Known	Known	None	0.20000000298023224	None	None	None	None
m54284U_191107_221739/49938523/ccs	PacBio_Cortex_Rep1	mm10_ERCC_SIRV	chr11	77974461	77979038	+	8	2006	33741	422447	ENSMUSG00000000632.13	ENCODEMT000422447	Sez6	ENCODEMT000422447	Known	ISM	Suffix	0.550000011920929	None	None	None	None
m54284U_191107_221739/54329356/ccs	PacBio_Cortex_Rep1	mm10_ERCC_SIRV	chr18	6765200	6790183	+	7	2214	48498	126704	ENSMUSG00000073639.6	ENSMUST00000234810.1	Rab18	Rab18-205	Known	Known	None	0.05000000074505806	None	None	None	None
m54284U_191107_221739/56034404/ccs	PacBio_Cortex_Rep1	mm10_ERCC_SIRV	chr18	6765200	6790182	+	7	2213	48498	126704	ENSMUSG00000073639.6	ENSMUST00000234810.1	Rab18	Rab18-205	Known	Known	None	0.10000000149011612	None	None	None	None
m54284U_191109_043049/67569627/ccs	PacBio_Cortex_Rep2	mm10_ERCC_SIRV	chr6	129533390	129542324	+	4	1568	18923	49743	ENSMUSG00000030161.8	ENSMUST00000032264.8	Gabarapl1	Gabarapl1-201	Known	Known	None	0.3499999940395355	None	None	None	None
m54284U_191109_043049/144444022/ccs	PacBio_Cortex_Rep2	mm10_ERCC_SIRV	chr1	164458000	164437113	-	6	2221	2748	6747	ENSMUSG00000026576.12	ENSMUST00000027863.12	Atp1b1	Atp1b1-201	Known	Known	None	0.15000000596046448	None	None	None	None
m54284U_191107_221739/56756709/ccs	PacBio_Cortex_Rep1	mm10_ERCC_SIRV	chr18	6765200	6791604	+	7	3635	48498	126704	ENSMUSG00000073639.6	ENSMUST00000234810.1	Rab18	Rab18-205	Known	Known	None	0.05000000074505806	None	None	None	None
m54284U_191109_043049/70977027/ccs	PacBio_Cortex_Rep2	mm10_ERCC_SIRV	chr4	43045712	43032416	-	9	3012	10662	27545	ENSMUSG00000036002.12	ENSMUST00000107956.7	Fam214b	Fam214b-202	Known	Known	None	0.25	None	None	None	None
m54284U_191107_221739/106563327/ccs	PacBio_Cortex_Rep1	mm10_ERCC_SIRV	chr2	70562154	70602012	+	17	3241	4759	12465	ENSMUSG00000070880.10	ENSMUST00000094934.10	Gad1	Gad1-201	Known	Known	None	0.30000001192092896	None	None	None	None
m54284U_191212_053548/165085509/ccs	PacBio_Hippocampus_Rep1	mm10_ERCC_SIRV	chr15	99401589	99410051	+	9	2283	44269	422459	ENSMUSG00000023010.15	ENCODEMT000422459	Tmbim6	ENCODEMT000422459	Known	ISM	Suffix	0.20000000298023224	None	None	None	None
m54284U_191107_221739/57147886/ccs	PacBio_Cortex_Rep1	mm10_ERCC_SIRV	chr14	63122451	63143134	+	10	1965	41906	108246	ENSMUSG00000021939.8	ENSMUST00000006235.8	Ctsb	Ctsb-201	Known	Known	None	0.20000000298023224	None	None	None	None
m54284U_191107_221739/100075698/ccs	PacBio_Cortex_Rep1	mm10_ERCC_SIRV	chr5	117976772	118010200	+	12	3895	15281	39874	ENSMUSG00000032898.9	ENSMUST00000035579.9	Fbxo21	Fbxo21-201	Known	Known	None	0.15000000596046448	None	None	None	None
m54284U_191212_053548/97124453/ccs	PacBio_Hippocampus_Rep1	mm10_ERCC_SIRV	chr7	105554459	105558381	+	6	2305	22995	59674	ENSMUSG00000037049.9	ENSMUST00000046983.9	Smpd1	Smpd1-201	Known	Known	None	0.20000000298023224	None	None	None	None
m54284U_191107_221739/57803316/ccs	PacBio_Cortex_Rep1	mm10_ERCC_SIRV	chr18	6765200	6790182	+	7	2213	48498	126704	ENSMUSG00000073639.6	ENSMUST00000234810.1	Rab18	Rab18-205	Known	Known	None	0.10000000149011612	None	None	None	None
m54284U_191107_221739/58917573/ccs	PacBio_Cortex_Rep1	mm10_ERCC_SIRV	chr18	6765226	6790391	+	8	2244	48498	422429	ENSMUSG00000073639.6	ENCODEMT000422429	Rab18	ENCODEMT000422429	Known	NNC	None	0.10000000149011612	None	None	None	None
m54284U_191109_043049/85068061/ccs	PacBio_Cortex_Rep2	mm10_ERCC_SIRV	chr6	129533390	129542331	+	4	1575	18923	49743	ENSMUSG00000030161.8	ENSMUST00000032264.8	Gabarapl1	Gabarapl1-201	Known	Known	None	0.25	None	None	None	None
m54284U_191109_043049/108921750/ccs	PacBio_Cortex_Rep2	mm10_ERCC_SIRV	chr4	43040304	43032416	-	10	3090	10662	422485	ENSMUSG00000036002.12	ENCODEMT000422485	Fam214b	ENCODEMT000422485	Known	NIC	None	0.25	None	None	None	None
m54284U_191107_221739/59508998/ccs	PacBio_Cortex_Rep1	mm10_ERCC_SIRV	chr18	6765200	6789944	+	7	1975	48498	126704	ENSMUSG00000073639.6	ENSMUST00000234810.1	Rab18	Rab18-205	Known	Known	None	0.20000000298023224	None	None	None	None
m54284U_191107_221739/167052254/ccs	PacBio_Cortex_Rep1	mm10_ERCC_SIRV	chr15	99401591	99410035	+	9	2265	44269	422459	ENSMUSG00000023010.15	ENCODEMT000422459	Tmbim6	ENCODEMT000422459	Known	ISM	Suffix	0.25	None	None	None	None
m54284U_191213_120042/60032758/ccs	PacBio_Hippocampus_Rep2	mm10_ERCC_SIRV	chr7	105554459	105558387	+	6	2311	22995	59674	ENSMUSG00000037049.9	ENSMUST00000046983.9	Smpd1	Smpd1-201	Known	Known	None	0.10000000149011612	None	None	None	None
m54284U_191107_221739/63045834/ccs	PacBio_Cortex_Rep1	mm10_ERCC_SIRV	chr18	6765200	6789945	+	7	1976	48498	126704	ENSMUSG00000073639.6	ENSMUST00000234810.1	Rab18	Rab18-205	Known	Known	None	0.20000000298023224	None	None	None	None
m54284U_191107_221739/58984811/ccs	PacBio_Cortex_Rep1	mm10_ERCC_SIRV	chr14	63122451	63143132	+	10	1963	41906	108246	ENSMUSG00000021939.8	ENSMUST00000006235.8	Ctsb	Ctsb-201	Known	Known	None	0.20000000298023224	None	None	None	None
m54284U_191109_043049/144444199/ccs	PacBio_Cortex_Rep2	mm10_ERCC_SIRV	chr1	164457963	164437113	-	6	2184	2748	6747	ENSMUSG00000026576.12	ENSMUST00000027863.12	Atp1b1	Atp1b1-201	Known	Known	None	0.15000000596046448	None	None	None	None
m54284U_191107_221739/67701539/ccs	PacBio_Cortex_Rep1	mm10_ERCC_SIRV	chr18	6765200	6789947	+	7	1978	48498	126704	ENSMUSG00000073639.6	ENSMUST00000234810.1	Rab18	Rab18-205	Known	Known	None	0.20000000298023224	None	None	None	None
m54284U_191107_221739/129173196/ccs	PacBio_Cortex_Rep1	mm10_ERCC_SIRV	chr2	70562154	70602011	+	17	3240	4759	12465	ENSMUSG00000070880.10	ENSMUST00000094934.10	Gad1	Gad1-201	Known	Known	None	0.30000001192092896	None	None	None	None
m54284U_191109_043049/10813478/ccs	PacBio_Cortex_Rep2	mm10_ERCC_SIRV	chr15	99401591	99410053	+	9	2283	44269	422459	ENSMUSG00000023010.15	ENCODEMT000422459	Tmbim6	ENCODEMT000422459	Known	ISM	Suffix	0.20000000298023224	None	None	None	None
m54284U_191107_221739/69339820/ccs	PacBio_Cortex_Rep1	mm10_ERCC_SIRV	chr18	6765200	6789737	+	7	1768	48498	126704	ENSMUSG00000073639.6	ENSMUST00000234810.1	Rab18	Rab18-205	Known	Known	None	0.30000001192092896	None	None	None	None
m54284U_191109_043049/100009605/ccs	PacBio_Cortex_Rep2	mm10_ERCC_SIRV	chr6	129533390	129542347	+	4	1569	18923	408548	ENSMUSG00000030161.8	ENCODEMT000408548	Gabarapl1	ENCODEMT000408548	Known	NNC	None	0.25	None	None	None	None
m54284U_191107_221739/171771888/ccs	PacBio_Cortex_Rep1	mm10_ERCC_SIRV	chr9	75052108	75058080	+	2	1694	28290	74142	ENSMUSG00000007656.13	ENSMUST00000166549.1	Arpp19	Arpp19-203	Known	Known	None	0.20000000298023224	None	None	None	None
m54284U_191107_221739/69796035/ccs	PacBio_Cortex_Rep1	mm10_ERCC_SIRV	chr18	6765200	6790182	+	7	2213	48498	126704	ENSMUSG00000073639.6	ENSMUST00000234810.1	Rab18	Rab18-205	Known	Known	None	0.10000000149011612	None	None	None	None
m54284U_191109_043049/133824991/ccs	PacBio_Cortex_Rep2	mm10_ERCC_SIRV	chr11	77974466	77979041	+	8	2004	33741	422447	ENSMUSG00000000632.13	ENCODEMT000422447	Sez6	ENCODEMT000422447	Known	ISM	Suffix	0.550000011920929	None	None	None	None
m54284U_191213_120042/95028081/ccs	PacBio_Hippocampus_Rep2	mm10_ERCC_SIRV	chr7	105554459	105558385	+	6	2309	22995	59674	ENSMUSG00000037049.9	ENSMUST00000046983.9	Smpd1	Smpd1-201	Known	Known	None	0.10000000149011612	None	None	None	None
m54284U_191107_221739/75433566/ccs	PacBio_Cortex_Rep1	mm10_ERCC_SIRV	chr18	6765200	6789737	+	7	1768	48498	126704	ENSMUSG00000073639.6	ENSMUST00000234810.1	Rab18	Rab18-205	Known	Known	None	0.30000001192092896	None	None	None	None
m54284U_191107_221739/60033173/ccs	PacBio_Cortex_Rep1	mm10_ERCC_SIRV	chr14	63122451	63143134	+	10	1965	41906	108246	ENSMUSG00000021939.8	ENSMUST00000006235.8	Ctsb	Ctsb-201	Known	Known	None	0.20000000298023224	None	None	None	None
m54284U_191107_221739/75761792/ccs	PacBio_Cortex_Rep1	mm10_ERCC_SIRV	chr18	6765200	6791599	+	7	3630	48498	126704	ENSMUSG00000073639.6	ENSMUST00000234810.1	Rab18	Rab18-205	Known	Known	None	0.20000000298023224	None	None	None	None
m54284U_191109_043049/113707143/ccs	PacBio_Cortex_Rep2	mm10_ERCC_SIRV	chr4	43040305	43032416	-	10	3072	10662	27544	ENSMUSG00000036002.12	ENSMUST00000107959.7	Fam214b	Fam214b-205	Known	Known	None	0.25	None	None	None	None
m54284U_191107_221739/101255120/ccs	PacBio_Cortex_Rep1	mm10_ERCC_SIRV	chr5	117976772	118010195	+	12	3890	15281	39874	ENSMUSG00000032898.9	ENSMUST00000035579.9	Fbxo21	Fbxo21-201	Known	Known	None	0.30000001192092896	None	None	None	None
m54284U_191109_043049/71567115/ccs	PacBio_Cortex_Rep2	mm10_ERCC_SIRV	chr15	99401591	99409998	+	9	2228	44269	422459	ENSMUSG00000023010.15	ENCODEMT000422459	Tmbim6	ENCODEMT000422459	Known	ISM	Suffix	0.4000000059604645	None	None	None	None
m54284U_191107_221739/84281249/ccs	PacBio_Cortex_Rep1	mm10_ERCC_SIRV	chr18	6765200	6789677	+	7	1726	48498	126704	ENSMUSG00000073639.6	ENSMUST00000234810.1	Rab18	Rab18-205	Known	Known	None	0.3499999940395355	None	None	None	None
m54284U_191107_221739/88342854/ccs	PacBio_Cortex_Rep1	mm10_ERCC_SIRV	chr18	6765200	6789854	+	7	1885	48498	126704	ENSMUSG00000073639.6	ENSMUST00000234810.1	Rab18	Rab18-205	Known	Known	None	0.15000000596046448	None	None	None	None
m54284U_191109_043049/128648634/ccs	PacBio_Cortex_Rep2	mm10_ERCC_SIRV	chr6	129533390	129542325	+	4	1576	18923	49743	ENSMUSG00000030161.8	ENSMUST00000032264.8	Gabarapl1	Gabarapl1-201	Known	Known	None	0.3499999940395355	None	None	None	None
m54284U_191109_043049/144508796/ccs	PacBio_Cortex_Rep2	mm10_ERCC_SIRV	chr1	164458000	164437113	-	6	2221	2748	6747	ENSMUSG00000026576.12	ENSMUST00000027863.12	Atp1b1	Atp1b1-201	Known	Known	None	0.15000000596046448	None	None	None	None
m54284U_191107_221739/94306758/ccs	PacBio_Cortex_Rep1	mm10_ERCC_SIRV	chr18	6765200	6790182	+	7	2213	48498	126704	ENSMUSG00000073639.6	ENSMUST00000234810.1	Rab18	Rab18-205	Known	Known	None	0.10000000149011612	None	None	None	None
m54284U_191107_221739/2490867/ccs	PacBio_Cortex_Rep1	mm10_ERCC_SIRV	chr7	105554460	105558387	+	6	2310	22995	59674	ENSMUSG00000037049.9	ENSMUST00000046983.9	Smpd1	Smpd1-201	Known	Known	None	0.10000000149011612	None	None	None	None
m54284U_191212_053548/61276225/ccs	PacBio_Hippocampus_Rep1	mm10_ERCC_SIRV	chr15	99401591	99410050	+	9	2280	44269	422459	ENSMUSG00000023010.15	ENCODEMT000422459	Tmbim6	ENCODEMT000422459	Known	ISM	Suffix	0.15000000596046448	None	None	None	None
m54284U_191107_221739/159517068/ccs	PacBio_Cortex_Rep1	mm10_ERCC_SIRV	chr2	70562154	70601986	+	17	3215	4759	12465	ENSMUSG00000070880.10	ENSMUST00000094934.10	Gad1	Gad1-201	Known	Known	None	0.699999988079071	None	None	None	None
m54284U_191107_221739/60360910/ccs	PacBio_Cortex_Rep1	mm10_ERCC_SIRV	chr14	63122451	63143136	+	10	1950	41906	108246	ENSMUSG00000021939.8	ENSMUST00000006235.8	Ctsb	Ctsb-201	Known	Known	None	0.15000000596046448	None	None	None	None
m54284U_191109_043049/159908691/ccs	PacBio_Cortex_Rep2	mm10_ERCC_SIRV	chr4	43040282	43032416	-	9	3272	10662	27543	ENSMUSG00000036002.12	ENSMUST00000107958.7	Fam214b	Fam214b-204	Known	Known	None	0.25	None	None	None	None
m54284U_191107_221739/94503398/ccs	PacBio_Cortex_Rep1	mm10_ERCC_SIRV	chr18	6765200	6789949	+	7	1980	48498	126704	ENSMUSG00000073639.6	ENSMUST00000234810.1	Rab18	Rab18-205	Known	Known	None	0.20000000298023224	None	None	None	None
m54284U_191107_221739/97912166/ccs	PacBio_Cortex_Rep1	mm10_ERCC_SIRV	chr18	6765200	6790182	+	7	2213	48498	126704	ENSMUSG00000073639.6	ENSMUST00000234810.1	Rab18	Rab18-205	Known	Known	None	0.10000000149011612	None	None	None	None
m54284U_191212_053548/264087/ccs	PacBio_Hippocampus_Rep1	mm10_ERCC_SIRV	chr6	129533390	129542314	+	4	1564	18923	49743	ENSMUSG00000030161.8	ENSMUST00000032264.8	Gabarapl1	Gabarapl1-201	Known	Known	None	0.30000001192092896	None	None	None	None
m54284U_191107_221739/99027468/ccs	PacBio_Cortex_Rep1	mm10_ERCC_SIRV	chr18	6765200	6790182	+	7	2213	48498	126704	ENSMUSG00000073639.6	ENSMUST00000234810.1	Rab18	Rab18-205	Known	Known	None	0.10000000149011612	None	None	None	None
m54284U_191213_120042/44631019/ccs	PacBio_Hippocampus_Rep2	mm10_ERCC_SIRV	chr15	99401593	99410050	+	9	2278	44269	422459	ENSMUSG00000023010.15	ENCODEMT000422459	Tmbim6	ENCODEMT000422459	Known	ISM	Suffix	0.15000000596046448	None	None	None	None
m54284U_191107_221739/99289457/ccs	PacBio_Cortex_Rep1	mm10_ERCC_SIRV	chr18	6765200	6789738	+	7	1769	48498	126704	ENSMUSG00000073639.6	ENSMUST00000234810.1	Rab18	Rab18-205	Known	Known	None	0.25	None	None	None	None
m54284U_191107_221739/6556062/ccs	PacBio_Cortex_Rep1	mm10_ERCC_SIRV	chr7	105554460	105558381	+	6	2304	22995	59674	ENSMUSG00000037049.9	ENSMUST00000046983.9	Smpd1	Smpd1-201	Known	Known	None	0.20000000298023224	None	None	None	None
m54284U_191107_221739/101909089/ccs	PacBio_Cortex_Rep1	mm10_ERCC_SIRV	chr18	6765200	6790182	+	7	2213	48498	126704	ENSMUSG00000073639.6	ENSMUST00000234810.1	Rab18	Rab18-205	Known	Known	None	0.10000000149011612	None	None	None	None
m54284U_191107_221739/61278442/ccs	PacBio_Cortex_Rep1	mm10_ERCC_SIRV	chr14	63122451	63143134	+	10	1965	41906	108246	ENSMUSG00000021939.8	ENSMUST00000006235.8	Ctsb	Ctsb-201	Known	Known	None	0.20000000298023224	None	None	None	None
m54284U_191107_221739/105057053/ccs	PacBio_Cortex_Rep1	mm10_ERCC_SIRV	chr18	6765200	6789949	+	7	1980	48498	126704	ENSMUSG00000073639.6	ENSMUST00000234810.1	Rab18	Rab18-205	Known	Known	None	0.20000000298023224	None	None	None	None
m54284U_191212_053548/13238913/ccs	PacBio_Hippocampus_Rep1	mm10_ERCC_SIRV	chr6	129533390	129542333	+	4	1577	18923	49743	ENSMUSG00000030161.8	ENSMUST00000032264.8	Gabarapl1	Gabarapl1-201	Known	Known	None	0.20000000298023224	None	None	None	None
m54284U_191109_043049/175900479/ccs	PacBio_Cortex_Rep2	mm10_ERCC_SIRV	chr4	43034975	43032416	-	6	1816	10662	422486	ENSMUSG00000036002.12	ENCODEMT000422486	Fam214b	ENCODEMT000422486	Known	ISM	Suffix	0.25	None	None	None	None
m54284U_191107_221739/112722322/ccs	PacBio_Cortex_Rep1	mm10_ERCC_SIRV	chr11	77974481	77979038	+	8	1986	33741	422447	ENSMUSG00000000632.13	ENCODEMT000422447	Sez6	ENCODEMT000422447	Known	ISM	Suffix	0.550000011920929	None	None	None	None
m54284U_191109_043049/63701487/ccs	PacBio_Cortex_Rep2	mm10_ERCC_SIRV	chr2	70562154	70602012	+	17	3241	4759	12465	ENSMUSG00000070880.10	ENSMUST00000094934.10	Gad1	Gad1-201	Known	Known	None	0.30000001192092896	None	None	None	None
m54284U_191109_043049/144639318/ccs	PacBio_Cortex_Rep2	mm10_ERCC_SIRV	chr1	164457999	164437113	-	6	2188	2748	6747	ENSMUSG00000026576.12	ENSMUST00000027863.12	Atp1b1	Atp1b1-201	Known	Known	None	0.15000000596046448	None	None	None	None
m54284U_191107_221739/106366593/ccs	PacBio_Cortex_Rep1	mm10_ERCC_SIRV	chr18	6765200	6790231	+	7	2262	48498	126704	ENSMUSG00000073639.6	ENSMUST00000234810.1	Rab18	Rab18-205	Known	Known	None	0.20000000298023224	None	None	None	None
m54284U_191107_221739/132645744/ccs	PacBio_Cortex_Rep1	mm10_ERCC_SIRV	chr15	99401595	99410050	+	9	2276	44269	422459	ENSMUSG00000023010.15	ENCODEMT000422459	Tmbim6	ENCODEMT000422459	Known	ISM	Suffix	0.15000000596046448	None	None	None	None
m54284U_191107_221739/173279394/ccs	PacBio_Cortex_Rep1	mm10_ERCC_SIRV	chr9	75052108	75058080	+	2	1694	28290	74142	ENSMUSG00000007656.13	ENSMUST00000166549.1	Arpp19	Arpp19-203	Known	Known	None	0.20000000298023224	None	None	None	None
m54284U_191107_221739/110429614/ccs	PacBio_Cortex_Rep1	mm10_ERCC_SIRV	chr18	6765200	6791598	+	7	3629	48498	126704	ENSMUSG00000073639.6	ENSMUST00000234810.1	Rab18	Rab18-205	Known	Known	None	0.20000000298023224	None	None	None	None
m54284U_191107_221739/110757741/ccs	PacBio_Cortex_Rep1	mm10_ERCC_SIRV	chr18	6765200	6790231	+	7	2262	48498	126704	ENSMUSG00000073639.6	ENSMUST00000234810.1	Rab18	Rab18-205	Known	Known	None	0.20000000298023224	None	None	None	None
m54284U_191107_221739/104334602/ccs	PacBio_Cortex_Rep1	mm10_ERCC_SIRV	chr5	117976772	118008689	+	12	2405	15281	39872	ENSMUSG00000032898.9	ENSMUST00000202447.3	Fbxo21	Fbxo21-206	Known	Known	None	0.05000000074505806	None	None	None	None
m54284U_191107_221739/7997970/ccs	PacBio_Cortex_Rep1	mm10_ERCC_SIRV	chr7	105554460	105558381	+	6	2304	22995	59674	ENSMUSG00000037049.9	ENSMUST00000046983.9	Smpd1	Smpd1-201	Known	Known	None	0.20000000298023224	None	None	None	None
m54284U_191107_221739/66322647/ccs	PacBio_Cortex_Rep1	mm10_ERCC_SIRV	chr14	63122451	63143041	+	10	1872	41906	108246	ENSMUSG00000021939.8	ENSMUST00000006235.8	Ctsb	Ctsb-201	Known	Known	None	0.44999998807907104	None	None	None	None
m54284U_191212_053548/58656644/ccs	PacBio_Hippocampus_Rep1	mm10_ERCC_SIRV	chr6	129533390	129542324	+	4	1568	18923	49743	ENSMUSG00000030161.8	ENSMUST00000032264.8	Gabarapl1	Gabarapl1-201	Known	Known	None	0.3499999940395355	None	None	None	None
m54284U_191107_221739/110953868/ccs	PacBio_Cortex_Rep1	mm10_ERCC_SIRV	chr18	6765200	6790184	+	7	2215	48498	126704	ENSMUSG00000073639.6	ENSMUST00000234810.1	Rab18	Rab18-205	Known	Known	None	0.05000000074505806	None	None	None	None
m54284U_191109_043049/173016403/ccs	PacBio_Cortex_Rep2	mm10_ERCC_SIRV	chr15	99401599	99410048	+	9	2270	44269	422459	ENSMUSG00000023010.15	ENCODEMT000422459	Tmbim6	ENCODEMT000422459	Known	ISM	Suffix	0.05000000074505806	None	None	None	None
m54284U_191107_221739/111412992/ccs	PacBio_Cortex_Rep1	mm10_ERCC_SIRV	chr18	6765200	6791601	+	7	3632	48498	126704	ENSMUSG00000073639.6	ENSMUST00000234810.1	Rab18	Rab18-205	Known	Known	None	0.20000000298023224	None	None	None	None
m54284U_191107_221739/111804552/ccs	PacBio_Cortex_Rep1	mm10_ERCC_SIRV	chr18	6765200	6789737	+	7	1768	48498	126704	ENSMUSG00000073639.6	ENSMUST00000234810.1	Rab18	Rab18-205	Known	Known	None	0.30000001192092896	None	None	None	None
m54284U_191107_221739/113115187/ccs	PacBio_Cortex_Rep1	mm10_ERCC_SIRV	chr18	6765200	6789856	+	7	1887	48498	126704	ENSMUSG00000073639.6	ENSMUST00000234810.1	Rab18	Rab18-205	Known	Known	None	0.25	None	None	None	None
m54284U_191107_221739/61212662/ccs	PacBio_Cortex_Rep1	mm10_ERCC_SIRV	chr15	99401603	99410051	+	9	2269	44269	422459	ENSMUSG00000023010.15	ENCODEMT000422459	Tmbim6	ENCODEMT000422459	Known	ISM	Suffix	0.20000000298023224	None	None	None	None
m54284U_191107_221739/115804254/ccs	PacBio_Cortex_Rep1	mm10_ERCC_SIRV	chr18	6765200	6789737	+	7	1768	48498	126704	ENSMUSG00000073639.6	ENSMUST00000234810.1	Rab18	Rab18-205	Known	Known	None	0.30000001192092896	None	None	None	None
m54284U_191109_043049/118229620/ccs	PacBio_Cortex_Rep2	mm10_ERCC_SIRV	chr2	70562154	70602009	+	17	3238	4759	12465	ENSMUSG00000070880.10	ENSMUST00000094934.10	Gad1	Gad1-201	Known	Known	None	0.3499999940395355	None	None	None	None
m54284U_191212_053548/19464836/ccs	PacBio_Hippocampus_Rep1	mm10_ERCC_SIRV	chr4	43035954	43032417	-	7	1961	10662	422480	ENSMUSG00000036002.12	ENCODEMT000422480	Fam214b	ENCODEMT000422480	Known	ISM	Suffix	0.25	None	None	None	None
m54284U_191212_053548/159777418/ccs	PacBio_Hippocampus_Rep1	mm10_ERCC_SIRV	chr6	129533390	129542314	+	4	1558	18923	49743	ENSMUSG00000030161.8	ENSMUST00000032264.8	Gabarapl1	Gabarapl1-201	Known	Known	None	0.30000001192092896	None	None	None	None
m54284U_191107_221739/14813378/ccs	PacBio_Cortex_Rep1	mm10_ERCC_SIRV	chr7	105554460	105558381	+	6	2304	22995	59674	ENSMUSG00000037049.9	ENSMUST00000046983.9	Smpd1	Smpd1-201	Known	Known	None	0.20000000298023224	None	None	None	None
m54284U_191109_043049/144769174/ccs	PacBio_Cortex_Rep2	mm10_ERCC_SIRV	chr1	164458017	164437113	-	6	2238	2748	6747	ENSMUSG00000026576.12	ENSMUST00000027863.12	Atp1b1	Atp1b1-201	Known	Known	None	0.15000000596046448	None	None	None	None
m54284U_191107_221739/115933233/ccs	PacBio_Cortex_Rep1	mm10_ERCC_SIRV	chr18	6765200	6789737	+	7	1768	48498	126704	ENSMUSG00000073639.6	ENSMUST00000234810.1	Rab18	Rab18-205	Known	Known	None	0.30000001192092896	None	None	None	None
m54284U_191107_221739/66914183/ccs	PacBio_Cortex_Rep1	mm10_ERCC_SIRV	chr14	63122451	63143156	+	10	1987	41906	108246	ENSMUSG00000021939.8	ENSMUST00000006235.8	Ctsb	Ctsb-201	Known	Known	None	0.15000000596046448	None	None	None	None
m54284U_191107_221739/116066727/ccs	PacBio_Cortex_Rep1	mm10_ERCC_SIRV	chr18	6765200	6790182	+	7	2213	48498	126704	ENSMUSG00000073639.6	ENSMUST00000234810.1	Rab18	Rab18-205	Known	Known	None	0.10000000149011612	None	None	None	None
m54284U_191107_221739/119080803/ccs	PacBio_Cortex_Rep1	mm10_ERCC_SIRV	chr18	6765200	6790184	+	7	2215	48498	126704	ENSMUSG00000073639.6	ENSMUST00000234810.1	Rab18	Rab18-205	Known	Known	None	0.05000000074505806	None	None	None	None
m54284U_191107_221739/123995857/ccs	PacBio_Cortex_Rep1	mm10_ERCC_SIRV	chr15	99401603	99410023	+	9	2241	44269	422459	ENSMUSG00000023010.15	ENCODEMT000422459	Tmbim6	ENCODEMT000422459	Known	ISM	Suffix	0.6499999761581421	None	None	None	None
m54284U_191107_221739/119736968/ccs	PacBio_Cortex_Rep1	mm10_ERCC_SIRV	chr18	6765200	6789949	+	7	1980	48498	126704	ENSMUSG00000073639.6	ENSMUST00000234810.1	Rab18	Rab18-205	Known	Known	None	0.20000000298023224	None	None	None	None
m54284U_191107_221739/120850940/ccs	PacBio_Cortex_Rep1	mm10_ERCC_SIRV	chr18	6765200	6790182	+	7	2213	48498	126704	ENSMUSG00000073639.6	ENSMUST00000234810.1	Rab18	Rab18-205	Known	Known	None	0.10000000149011612	None	None	None	None
m54284U_191213_120042/38930988/ccs	PacBio_Hippocampus_Rep2	mm10_ERCC_SIRV	chr6	129533390	129542324	+	4	1568	18923	49743	ENSMUSG00000030161.8	ENSMUST00000032264.8	Gabarapl1	Gabarapl1-201	Known	Known	None	0.3499999940395355	None	None	None	None
m54284U_191109_043049/68029025/ccs	PacBio_Cortex_Rep2	mm10_ERCC_SIRV	chr11	77974481	77979039	+	8	1987	33741	422447	ENSMUSG00000000632.13	ENCODEMT000422447	Sez6	ENCODEMT000422447	Known	ISM	Suffix	0.550000011920929	None	None	None	None
m54284U_191107_221739/21236410/ccs	PacBio_Cortex_Rep1	mm10_ERCC_SIRV	chr7	105554433	105558384	+	6	2197	22995	420670	ENSMUSG00000037049.9	ENCODEMT000420670	Smpd1	ENCODEMT000420670	Known	NNC	None	0.20000000298023224	None	None	None	None
m54284U_191107_221739/121243965/ccs	PacBio_Cortex_Rep1	mm10_ERCC_SIRV	chr18	6765200	6790223	+	7	2254	48498	126704	ENSMUSG00000073639.6	ENSMUST00000234810.1	Rab18	Rab18-205	Known	Known	None	0.10000000149011612	None	None	None	None
m54284U_191212_053548/19793838/ccs	PacBio_Hippocampus_Rep1	mm10_ERCC_SIRV	chr4	43034739	43032416	-	5	1758	10662	422487	ENSMUSG00000036002.12	ENCODEMT000422487	Fam214b	ENCODEMT000422487	Known	ISM	Suffix	0.25	None	None	None	None
m54284U_191107_221739/69206313/ccs	PacBio_Cortex_Rep1	mm10_ERCC_SIRV	chr14	63122451	63143134	+	10	1965	41906	108246	ENSMUSG00000021939.8	ENSMUST00000006235.8	Ctsb	Ctsb-201	Known	Known	None	0.20000000298023224	None	None	None	None
m54284U_191107_221739/108201810/ccs	PacBio_Cortex_Rep1	mm10_ERCC_SIRV	chr5	117976772	118010003	+	12	3686	15281	39874	ENSMUSG00000032898.9	ENSMUST00000035579.9	Fbxo21	Fbxo21-201	Known	Known	None	0.44999998807907104	None	None	None	None
m54284U_191212_053548/42535519/ccs	PacBio_Hippocampus_Rep1	mm10_ERCC_SIRV	chr2	70562154	70602012	+	17	3241	4759	12465	ENSMUSG00000070880.10	ENSMUST00000094934.10	Gad1	Gad1-201	Known	Known	None	0.30000001192092896	None	None	None	None
m54284U_191109_043049/26872429/ccs	PacBio_Cortex_Rep2	mm10_ERCC_SIRV	chr15	99401603	99410050	+	9	2268	44269	422459	ENSMUSG00000023010.15	ENCODEMT000422459	Tmbim6	ENCODEMT000422459	Known	ISM	Suffix	0.15000000596046448	None	None	None	None
m54284U_191107_221739/123472202/ccs	PacBio_Cortex_Rep1	mm10_ERCC_SIRV	chr18	6765200	6789737	+	7	1768	48498	126704	ENSMUSG00000073639.6	ENSMUST00000234810.1	Rab18	Rab18-205	Known	Known	None	0.30000001192092896	None	None	None	None
m54284U_191107_221739/123930229/ccs	PacBio_Cortex_Rep1	mm10_ERCC_SIRV	chr18	6765200	6790174	+	8	2070	48498	422488	ENSMUSG00000073639.6	ENCODEMT000422488	Rab18	ENCODEMT000422488	Known	NNC	None	0.20000000298023224	None	None	None	None
m54284U_191109_043049/144770017/ccs	PacBio_Cortex_Rep2	mm10_ERCC_SIRV	chr1	164458000	164437113	-	6	2221	2748	6747	ENSMUSG00000026576.12	ENSMUST00000027863.12	Atp1b1	Atp1b1-201	Known	Known	None	0.15000000596046448	None	None	None	None
m54284U_191107_221739/175309992/ccs	PacBio_Cortex_Rep1	mm10_ERCC_SIRV	chr9	75052108	75058080	+	2	1694	28290	74142	ENSMUSG00000007656.13	ENSMUST00000166549.1	Arpp19	Arpp19-203	Known	Known	None	0.20000000298023224	None	None	None	None
m54284U_191213_120042/73991493/ccs	PacBio_Hippocampus_Rep2	mm10_ERCC_SIRV	chr6	129533390	129542324	+	4	1568	18923	49743	ENSMUSG00000030161.8	ENSMUST00000032264.8	Gabarapl1	Gabarapl1-201	Known	Known	None	0.3499999940395355	None	None	None	None
m54284U_191109_043049/79560817/ccs	PacBio_Cortex_Rep2	mm10_ERCC_SIRV	chr15	99401603	99410048	+	9	2266	44269	422459	ENSMUSG00000023010.15	ENCODEMT000422459	Tmbim6	ENCODEMT000422459	Known	ISM	Suffix	0.05000000074505806	None	None	None	None
m54284U_191107_221739/124454587/ccs	PacBio_Cortex_Rep1	mm10_ERCC_SIRV	chr18	6765200	6790182	+	7	2207	48498	126704	ENSMUSG00000073639.6	ENSMUST00000234810.1	Rab18	Rab18-205	Known	Known	None	0.10000000149011612	None	None	None	None
m54284U_191107_221739/72090705/ccs	PacBio_Cortex_Rep1	mm10_ERCC_SIRV	chr14	63122451	63143131	+	10	1962	41906	108246	ENSMUSG00000021939.8	ENSMUST00000006235.8	Ctsb	Ctsb-201	Known	Known	None	0.20000000298023224	None	None	None	None
m54284U_191107_221739/35785197/ccs	PacBio_Cortex_Rep1	mm10_ERCC_SIRV	chr7	105554460	105558382	+	6	2305	22995	59674	ENSMUSG00000037049.9	ENSMUST00000046983.9	Smpd1	Smpd1-201	Known	Known	None	0.15000000596046448	None	None	None	None
m54284U_191107_221739/126289347/ccs	PacBio_Cortex_Rep1	mm10_ERCC_SIRV	chr18	6765200	6790231	+	7	2262	48498	126704	ENSMUSG00000073639.6	ENSMUST00000234810.1	Rab18	Rab18-205	Known	Known	None	0.20000000298023224	None	None	None	None
m54284U_191107_221739/3868083/ccs	PacBio_Cortex_Rep1	mm10_ERCC_SIRV	chr6	129533391	129542332	+	4	1575	18923	49743	ENSMUSG00000030161.8	ENSMUST00000032264.8	Gabarapl1	Gabarapl1-201	Known	Known	None	0.25	None	None	None	None
m54284U_191107_221739/129435518/ccs	PacBio_Cortex_Rep1	mm10_ERCC_SIRV	chr18	6765200	6789944	+	7	1975	48498	126704	ENSMUSG00000073639.6	ENSMUST00000234810.1	Rab18	Rab18-205	Known	Known	None	0.20000000298023224	None	None	None	None
m54284U_191212_053548/28115100/ccs	PacBio_Hippocampus_Rep1	mm10_ERCC_SIRV	chr4	43045749	43032416	-	9	3057	10662	27545	ENSMUSG00000036002.12	ENSMUST00000107956.7	Fam214b	Fam214b-202	Known	Known	None	0.25	None	None	None	None
m54284U_191109_043049/96996045/ccs	PacBio_Cortex_Rep2	mm10_ERCC_SIRV	chr15	99401603	99410049	+	9	2267	44269	422459	ENSMUSG00000023010.15	ENCODEMT000422459	Tmbim6	ENCODEMT000422459	Known	ISM	Suffix	0.10000000149011612	None	None	None	None
m54284U_191213_120042/109511764/ccs	PacBio_Hippocampus_Rep2	mm10_ERCC_SIRV	chr2	70562154	70602015	+	17	3244	4759	12465	ENSMUSG00000070880.10	ENSMUST00000094934.10	Gad1	Gad1-201	Known	Known	None	0.20000000298023224	None	None	None	None
m54284U_191107_221739/131795692/ccs	PacBio_Cortex_Rep1	mm10_ERCC_SIRV	chr18	6765200	6790320	+	7	2351	48498	126704	ENSMUSG00000073639.6	ENSMUST00000234810.1	Rab18	Rab18-205	Known	Known	None	0.20000000298023224	None	None	None	None
m54284U_191107_221739/76941544/ccs	PacBio_Cortex_Rep1	mm10_ERCC_SIRV	chr14	63122451	63143136	+	10	1967	41906	108246	ENSMUSG00000021939.8	ENSMUST00000006235.8	Ctsb	Ctsb-201	Known	Known	None	0.15000000596046448	None	None	None	None
m54284U_191107_221739/49283530/ccs	PacBio_Cortex_Rep1	mm10_ERCC_SIRV	chr7	105554460	105558385	+	6	2308	22995	59674	ENSMUSG00000037049.9	ENSMUST00000046983.9	Smpd1	Smpd1-201	Known	Known	None	0.10000000149011612	None	None	None	None
m54284U_191107_221739/132778488/ccs	PacBio_Cortex_Rep1	mm10_ERCC_SIRV	chr18	6765200	6790229	+	7	2260	48498	126704	ENSMUSG00000073639.6	ENSMUST00000234810.1	Rab18	Rab18-205	Known	Known	None	0.15000000596046448	None	None	None	None
m54284U_191109_043049/144834932/ccs	PacBio_Cortex_Rep2	mm10_ERCC_SIRV	chr1	164458001	164437113	-	6	2222	2748	6747	ENSMUSG00000026576.12	ENSMUST00000027863.12	Atp1b1	Atp1b1-201	Known	Known	None	0.15000000596046448	None	None	None	None
m54284U_191107_221739/120980267/ccs	PacBio_Cortex_Rep1	mm10_ERCC_SIRV	chr5	117976772	118010001	+	12	3696	15281	39874	ENSMUSG00000032898.9	ENSMUST00000035579.9	Fbxo21	Fbxo21-201	Known	Known	None	0.44999998807907104	None	None	None	None
m54284U_191107_221739/14877609/ccs	PacBio_Cortex_Rep1	mm10_ERCC_SIRV	chr6	129533391	129542338	+	4	1581	18923	49743	ENSMUSG00000030161.8	ENSMUST00000032264.8	Gabarapl1	Gabarapl1-201	Known	Known	None	0.20000000298023224	None	None	None	None
m54284U_191212_053548/135005427/ccs	PacBio_Hippocampus_Rep1	mm10_ERCC_SIRV	chr15	99401603	99410050	+	9	2268	44269	422459	ENSMUSG00000023010.15	ENCODEMT000422459	Tmbim6	ENCODEMT000422459	Known	ISM	Suffix	0.15000000596046448	None	None	None	None
m54284U_191213_120042/64489070/ccs	PacBio_Hippocampus_Rep2	mm10_ERCC_SIRV	chr11	77974522	77979040	+	8	1972	33741	422437	ENSMUSG00000000632.13	ENCODEMT000422437	Sez6	ENCODEMT000422437	Known	ISM	Suffix	0.550000011920929	None	None	None	None
m54284U_191107_221739/134219241/ccs	PacBio_Cortex_Rep1	mm10_ERCC_SIRV	chr18	6765200	6789949	+	7	1980	48498	126704	ENSMUSG00000073639.6	ENSMUST00000234810.1	Rab18	Rab18-205	Known	Known	None	0.20000000298023224	None	None	None	None
m54284U_191212_053548/31787640/ccs	PacBio_Hippocampus_Rep1	mm10_ERCC_SIRV	chr4	43046218	43032416	-	9	3070	10662	27547	ENSMUSG00000036002.12	ENSMUST00000036462.11	Fam214b	Fam214b-201	Known	Known	None	0.25	None	None	None	None
m54284U_191107_221739/134351042/ccs	PacBio_Cortex_Rep1	mm10_ERCC_SIRV	chr18	6765200	6790148	+	7	2167	48498	126704	ENSMUSG00000073639.6	ENSMUST00000234810.1	Rab18	Rab18-205	Known	Known	None	0.4000000059604645	None	None	None	None
m54284U_191107_221739/135267943/ccs	PacBio_Cortex_Rep1	mm10_ERCC_SIRV	chr18	6765200	6789949	+	7	1980	48498	126704	ENSMUSG00000073639.6	ENSMUST00000234810.1	Rab18	Rab18-205	Known	Known	None	0.20000000298023224	None	None	None	None
m54284U_191213_120042/20515294/ccs	PacBio_Hippocampus_Rep2	mm10_ERCC_SIRV	chr15	99401603	99410048	+	9	2266	44269	422459	ENSMUSG00000023010.15	ENCODEMT000422459	Tmbim6	ENCODEMT000422459	Known	ISM	Suffix	0.05000000074505806	None	None	None	None
m54284U_191107_221739/78644633/ccs	PacBio_Cortex_Rep1	mm10_ERCC_SIRV	chr14	63122451	63143126	+	10	1957	41906	108246	ENSMUSG00000021939.8	ENSMUST00000006235.8	Ctsb	Ctsb-201	Known	Known	None	0.15000000596046448	None	None	None	None
m54284U_191213_120042/155386002/ccs	PacBio_Hippocampus_Rep2	mm10_ERCC_SIRV	chr2	70562154	70602010	+	17	3239	4759	12465	ENSMUSG00000070880.10	ENSMUST00000094934.10	Gad1	Gad1-201	Known	Known	None	0.30000001192092896	None	None	None	None
m54284U_191107_221739/26804731/ccs	PacBio_Cortex_Rep1	mm10_ERCC_SIRV	chr6	129533391	129542329	+	4	1572	18923	49743	ENSMUSG00000030161.8	ENSMUST00000032264.8	Gabarapl1	Gabarapl1-201	Known	Known	None	0.25	None	None	None	None
m54284U_191107_221739/73206495/ccs	PacBio_Cortex_Rep1	mm10_ERCC_SIRV	chr7	105554460	105558381	+	6	2304	22995	59674	ENSMUSG00000037049.9	ENSMUST00000046983.9	Smpd1	Smpd1-201	Known	Known	None	0.20000000298023224	None	None	None	None
m54284U_191107_221739/136316534/ccs	PacBio_Cortex_Rep1	mm10_ERCC_SIRV	chr18	6765200	6790321	+	7	2352	48498	126704	ENSMUSG00000073639.6	ENSMUST00000234810.1	Rab18	Rab18-205	Known	Known	None	0.20000000298023224	None	None	None	None
m54284U_191212_053548/38798239/ccs	PacBio_Hippocampus_Rep1	mm10_ERCC_SIRV	chr4	43040310	43032415	-	9	3000	10662	422482	ENSMUSG00000036002.12	ENCODEMT000422482	Fam214b	ENCODEMT000422482	Known	NIC	None	0.25	None	None	None	None
m54284U_191109_043049/1050912/ccs	PacBio_Cortex_Rep2	mm10_ERCC_SIRV	chr9	75052108	75057552	+	2	1166	28290	74142	ENSMUSG00000007656.13	ENSMUST00000166549.1	Arpp19	Arpp19-203	Known	Known	None	0.3499999940395355	None	None	None	None
m54284U_191107_221739/136512568/ccs	PacBio_Cortex_Rep1	mm10_ERCC_SIRV	chr18	6765200	6791601	+	7	3632	48498	126704	ENSMUSG00000073639.6	ENSMUST00000234810.1	Rab18	Rab18-205	Known	Known	None	0.20000000298023224	None	None	None	None
m54284U_191109_043049/144835509/ccs	PacBio_Cortex_Rep2	mm10_ERCC_SIRV	chr1	164458005	164437113	-	6	2226	2748	6747	ENSMUSG00000026576.12	ENSMUST00000027863.12	Atp1b1	Atp1b1-201	Known	Known	None	0.15000000596046448	None	None	None	None
m54284U_191107_221739/136643330/ccs	PacBio_Cortex_Rep1	mm10_ERCC_SIRV	chr18	6765200	6790182	+	7	2213	48498	126704	ENSMUSG00000073639.6	ENSMUST00000234810.1	Rab18	Rab18-205	Known	Known	None	0.10000000149011612	None	None	None	None
m54284U_191109_043049/55904182/ccs	PacBio_Cortex_Rep2	mm10_ERCC_SIRV	chr15	99401611	99410051	+	9	2261	44269	422459	ENSMUSG00000023010.15	ENCODEMT000422459	Tmbim6	ENCODEMT000422459	Known	ISM	Suffix	0.20000000298023224	None	None	None	None
m54284U_191107_221739/27853810/ccs	PacBio_Cortex_Rep1	mm10_ERCC_SIRV	chr6	129533391	129542322	+	4	1565	18923	49743	ENSMUSG00000030161.8	ENSMUST00000032264.8	Gabarapl1	Gabarapl1-201	Known	Known	None	0.30000001192092896	None	None	None	None
m54284U_191107_221739/136708438/ccs	PacBio_Cortex_Rep1	mm10_ERCC_SIRV	chr18	6765200	6790231	+	7	2262	48498	126704	ENSMUSG00000073639.6	ENSMUST00000234810.1	Rab18	Rab18-205	Known	Known	None	0.20000000298023224	None	None	None	None
m54284U_191107_221739/93847627/ccs	PacBio_Cortex_Rep1	mm10_ERCC_SIRV	chr7	105554460	105558381	+	6	2304	22995	59674	ENSMUSG00000037049.9	ENSMUST00000046983.9	Smpd1	Smpd1-201	Known	Known	None	0.20000000298023224	None	None	None	None
m54284U_191107_221739/80677067/ccs	PacBio_Cortex_Rep1	mm10_ERCC_SIRV	chr14	63122451	63143147	+	10	1978	41906	108246	ENSMUSG00000021939.8	ENSMUST00000006235.8	Ctsb	Ctsb-201	Known	Known	None	0.10000000149011612	None	None	None	None
m54284U_191212_053548/43124068/ccs	PacBio_Hippocampus_Rep1	mm10_ERCC_SIRV	chr4	43046220	43032416	-	9	3072	10662	27547	ENSMUSG00000036002.12	ENSMUST00000036462.11	Fam214b	Fam214b-201	Known	Known	None	0.25	None	None	None	None
m54284U_191107_221739/124520316/ccs	PacBio_Cortex_Rep1	mm10_ERCC_SIRV	chr5	117976772	118010202	+	12	3897	15281	39874	ENSMUSG00000032898.9	ENSMUST00000035579.9	Fbxo21	Fbxo21-201	Known	Known	None	0.10000000149011612	None	None	None	None
m54284U_191107_221739/136775693/ccs	PacBio_Cortex_Rep1	mm10_ERCC_SIRV	chr18	6765200	6789735	+	7	1766	48498	126704	ENSMUSG00000073639.6	ENSMUST00000234810.1	Rab18	Rab18-205	Known	Known	None	0.3499999940395355	None	None	None	None
m54284U_191109_043049/116457640/ccs	PacBio_Cortex_Rep2	mm10_ERCC_SIRV	chr15	99401611	99410051	+	9	2261	44269	422459	ENSMUSG00000023010.15	ENCODEMT000422459	Tmbim6	ENCODEMT000422459	Known	ISM	Suffix	0.20000000298023224	None	None	None	None
m54284U_191107_221739/30278115/ccs	PacBio_Cortex_Rep1	mm10_ERCC_SIRV	chr2	70562155	70602010	+	17	3238	4759	12465	ENSMUSG00000070880.10	ENSMUST00000094934.10	Gad1	Gad1-201	Known	Known	None	0.30000001192092896	None	None	None	None
m54284U_191107_221739/32637633/ccs	PacBio_Cortex_Rep1	mm10_ERCC_SIRV	chr6	129533391	129542324	+	4	1567	18923	49743	ENSMUSG00000030161.8	ENSMUST00000032264.8	Gabarapl1	Gabarapl1-201	Known	Known	None	0.3499999940395355	None	None	None	None
m54284U_191107_221739/143001149/ccs	PacBio_Cortex_Rep1	mm10_ERCC_SIRV	chr18	6765226	6790390	+	8	2243	48498	422429	ENSMUSG00000073639.6	ENCODEMT000422429	Rab18	ENCODEMT000422429	Known	NNC	None	0.10000000149011612	None	None	None	None
m54284U_191212_053548/133563031/ccs	PacBio_Hippocampus_Rep1	mm10_ERCC_SIRV	chr11	77974533	77979038	+	8	1959	33741	422437	ENSMUSG00000000632.13	ENCODEMT000422437	Sez6	ENCODEMT000422437	Known	ISM	Suffix	0.550000011920929	None	None	None	None
m54284U_191109_043049/136907179/ccs	PacBio_Cortex_Rep2	mm10_ERCC_SIRV	chr15	99401611	99410051	+	9	2261	44269	422459	ENSMUSG00000023010.15	ENCODEMT000422459	Tmbim6	ENCODEMT000422459	Known	ISM	Suffix	0.20000000298023224	None	None	None	None
m54284U_191107_221739/143853390/ccs	PacBio_Cortex_Rep1	mm10_ERCC_SIRV	chr18	6765200	6789947	+	7	1978	48498	126704	ENSMUSG00000073639.6	ENSMUST00000234810.1	Rab18	Rab18-205	Known	Known	None	0.20000000298023224	None	None	None	None
m54284U_191107_221739/113968098/ccs	PacBio_Cortex_Rep1	mm10_ERCC_SIRV	chr7	105554460	105558383	+	6	2306	22995	59674	ENSMUSG00000037049.9	ENSMUST00000046983.9	Smpd1	Smpd1-201	Known	Known	None	0.15000000596046448	None	None	None	None
m54284U_191212_053548/72614714/ccs	PacBio_Hippocampus_Rep1	mm10_ERCC_SIRV	chr4	43040301	43032415	-	9	2991	10662	422482	ENSMUSG00000036002.12	ENCODEMT000422482	Fam214b	ENCODEMT000422482	Known	NIC	None	0.25	None	None	None	None
m54284U_191107_221739/145293628/ccs	PacBio_Cortex_Rep1	mm10_ERCC_SIRV	chr18	6765200	6790180	+	7	2211	48498	126704	ENSMUSG00000073639.6	ENSMUST00000234810.1	Rab18	Rab18-205	Known	Known	None	0.10000000149011612	None	None	None	None
m54284U_191109_043049/144900832/ccs	PacBio_Cortex_Rep2	mm10_ERCC_SIRV	chr1	164458000	164437113	-	6	2221	2748	6747	ENSMUSG00000026576.12	ENSMUST00000027863.12	Atp1b1	Atp1b1-201	Known	Known	None	0.15000000596046448	None	None	None	None
m54284U_191107_221739/83428928/ccs	PacBio_Cortex_Rep1	mm10_ERCC_SIRV	chr14	63122451	63143155	+	10	1986	41906	108246	ENSMUSG00000021939.8	ENSMUST00000006235.8	Ctsb	Ctsb-201	Known	Known	None	0.15000000596046448	None	None	None	None
m54284U_191107_221739/145361671/ccs	PacBio_Cortex_Rep1	mm10_ERCC_SIRV	chr18	6765200	6789737	+	7	1768	48498	126704	ENSMUSG00000073639.6	ENSMUST00000234810.1	Rab18	Rab18-205	Known	Known	None	0.30000001192092896	None	None	None	None
m54284U_191107_221739/34866446/ccs	PacBio_Cortex_Rep1	mm10_ERCC_SIRV	chr6	129533391	129542321	+	4	1564	18923	49743	ENSMUSG00000030161.8	ENSMUST00000032264.8	Gabarapl1	Gabarapl1-201	Known	Known	None	0.30000001192092896	None	None	None	None
m54284U_191213_120042/9700353/ccs	PacBio_Hippocampus_Rep2	mm10_ERCC_SIRV	chr15	99401611	99410044	+	9	2254	44269	422459	ENSMUSG00000023010.15	ENCODEMT000422459	Tmbim6	ENCODEMT000422459	Known	ISM	Suffix	0.15000000596046448	None	None	None	None
m54284U_191107_221739/145687413/ccs	PacBio_Cortex_Rep1	mm10_ERCC_SIRV	chr18	6765200	6789740	+	7	1771	48498	126704	ENSMUSG00000073639.6	ENSMUST00000234810.1	Rab18	Rab18-205	Known	Known	None	0.20000000298023224	None	None	None	None
m54284U_191109_043049/78448436/ccs	PacBio_Cortex_Rep2	mm10_ERCC_SIRV	chr2	70562155	70602012	+	17	3240	4759	12465	ENSMUSG00000070880.10	ENSMUST00000094934.10	Gad1	Gad1-201	Known	Known	None	0.30000001192092896	None	None	None	None
m54284U_191107_221739/148111801/ccs	PacBio_Cortex_Rep1	mm10_ERCC_SIRV	chr18	6765200	6790180	+	7	2211	48498	126704	ENSMUSG00000073639.6	ENSMUST00000234810.1	Rab18	Rab18-205	Known	Known	None	0.10000000149011612	None	None	None	None
m54284U_191212_053548/72812645/ccs	PacBio_Hippocampus_Rep1	mm10_ERCC_SIRV	chr4	43045750	43032416	-	9	3058	10662	27545	ENSMUSG00000036002.12	ENSMUST00000107956.7	Fam214b	Fam214b-202	Known	Known	None	0.25	None	None	None	None
m54284U_191107_221739/166135543/ccs	PacBio_Cortex_Rep1	mm10_ERCC_SIRV	chr7	105554460	105558378	+	6	2301	22995	59674	ENSMUSG00000037049.9	ENSMUST00000046983.9	Smpd1	Smpd1-201	Known	Known	None	0.20000000298023224	None	None	None	None
m54284U_191107_221739/35785162/ccs	PacBio_Cortex_Rep1	mm10_ERCC_SIRV	chr6	129533391	129542331	+	4	1574	18923	49743	ENSMUSG00000030161.8	ENSMUST00000032264.8	Gabarapl1	Gabarapl1-201	Known	Known	None	0.25	None	None	None	None
m54284U_191107_221739/154797569/ccs	PacBio_Cortex_Rep1	mm10_ERCC_SIRV	chr18	6765200	6790181	+	7	2212	48498	126704	ENSMUSG00000073639.6	ENSMUST00000234810.1	Rab18	Rab18-205	Known	Known	None	0.10000000149011612	None	None	None	None
m54284U_191213_120042/74516448/ccs	PacBio_Hippocampus_Rep2	mm10_ERCC_SIRV	chr15	99401611	99410050	+	9	2248	44269	422459	ENSMUSG00000023010.15	ENCODEMT000422459	Tmbim6	ENCODEMT000422459	Known	ISM	Suffix	0.15000000596046448	None	None	None	None
m54284U_191107_221739/155125331/ccs	PacBio_Cortex_Rep1	mm10_ERCC_SIRV	chr18	6765200	6789949	+	7	1986	48498	126704	ENSMUSG00000073639.6	ENSMUST00000234810.1	Rab18	Rab18-205	Known	Known	None	0.20000000298023224	None	None	None	None
m54284U_191109_043049/5833699/ccs	PacBio_Cortex_Rep2	mm10_ERCC_SIRV	chr9	75052108	75057552	+	2	1166	28290	74142	ENSMUSG00000007656.13	ENSMUST00000166549.1	Arpp19	Arpp19-203	Known	Known	None	0.3499999940395355	None	None	None	None
m54284U_191107_221739/87362165/ccs	PacBio_Cortex_Rep1	mm10_ERCC_SIRV	chr14	63122451	63143156	+	10	1987	41906	108246	ENSMUSG00000021939.8	ENSMUST00000006235.8	Ctsb	Ctsb-201	Known	Known	None	0.15000000596046448	None	None	None	None
m54284U_191107_221739/132843341/ccs	PacBio_Cortex_Rep1	mm10_ERCC_SIRV	chr5	117976772	118010200	+	12	3895	15281	39874	ENSMUSG00000032898.9	ENSMUST00000035579.9	Fbxo21	Fbxo21-201	Known	Known	None	0.15000000596046448	None	None	None	None
m54284U_191107_221739/155583049/ccs	PacBio_Cortex_Rep1	mm10_ERCC_SIRV	chr18	6765200	6790177	+	7	2208	48498	126704	ENSMUSG00000073639.6	ENSMUST00000234810.1	Rab18	Rab18-205	Known	Known	None	0.15000000596046448	None	None	None	None
m54284U_191212_053548/75629941/ccs	PacBio_Hippocampus_Rep1	mm10_ERCC_SIRV	chr4	43039912	43032416	-	9	3053	10662	422489	ENSMUSG00000036002.12	ENCODEMT000422489	Fam214b	ENCODEMT000422489	Known	ISM	Suffix	0.25	None	None	None	None
m54284U_191109_043049/145032420/ccs	PacBio_Cortex_Rep2	mm10_ERCC_SIRV	chr1	164458006	164437113	-	6	2227	2748	6747	ENSMUSG00000026576.12	ENSMUST00000027863.12	Atp1b1	Atp1b1-201	Known	Known	None	0.15000000596046448	None	None	None	None
m54284U_191107_221739/157483639/ccs	PacBio_Cortex_Rep1	mm10_ERCC_SIRV	chr18	6765200	6789949	+	7	1980	48498	126704	ENSMUSG00000073639.6	ENSMUST00000234810.1	Rab18	Rab18-205	Known	Known	None	0.20000000298023224	None	None	None	None
m54284U_191109_043049/176620017/ccs	PacBio_Cortex_Rep2	mm10_ERCC_SIRV	chr15	99401612	99409990	+	9	2193	44269	422459	ENSMUSG00000023010.15	ENCODEMT000422459	Tmbim6	ENCODEMT000422459	Known	ISM	Suffix	0.6000000238418579	None	None	None	None
m54284U_191107_221739/178586337/ccs	PacBio_Cortex_Rep1	mm10_ERCC_SIRV	chr7	105554460	105558388	+	6	2311	22995	59674	ENSMUSG00000037049.9	ENSMUST00000046983.9	Smpd1	Smpd1-201	Known	Known	None	0.10000000149011612	None	None	None	None
m54284U_191107_221739/159975392/ccs	PacBio_Cortex_Rep1	mm10_ERCC_SIRV	chr18	6765200	6790182	+	7	2213	48498	126704	ENSMUSG00000073639.6	ENSMUST00000234810.1	Rab18	Rab18-205	Known	Known	None	0.10000000149011612	None	None	None	None
m54284U_191107_221739/40371373/ccs	PacBio_Cortex_Rep1	mm10_ERCC_SIRV	chr6	129533391	129542331	+	4	1574	18923	49743	ENSMUSG00000030161.8	ENSMUST00000032264.8	Gabarapl1	Gabarapl1-201	Known	Known	None	0.25	None	None	None	None
m54284U_191107_221739/160498592/ccs	PacBio_Cortex_Rep1	mm10_ERCC_SIRV	chr18	6765200	6789970	+	7	2001	48498	126704	ENSMUSG00000073639.6	ENSMUST00000234810.1	Rab18	Rab18-205	Known	Known	None	0.15000000596046448	None	None	None	None
m54284U_191109_043049/103221898/ccs	PacBio_Cortex_Rep2	mm10_ERCC_SIRV	chr2	70562155	70602012	+	17	3240	4759	12465	ENSMUSG00000070880.10	ENSMUST00000094934.10	Gad1	Gad1-201	Known	Known	None	0.30000001192092896	None	None	None	None
m54284U_191212_053548/172230626/ccs	PacBio_Hippocampus_Rep1	mm10_ERCC_SIRV	chr11	77974555	77979040	+	8	1939	33741	422437	ENSMUSG00000000632.13	ENCODEMT000422437	Sez6	ENCODEMT000422437	Known	ISM	Suffix	0.550000011920929	None	None	None	None
m54284U_191109_043049/5507155/ccs	PacBio_Cortex_Rep2	mm10_ERCC_SIRV	chr15	99401621	99410049	+	9	2249	44269	422459	ENSMUSG00000023010.15	ENCODEMT000422459	Tmbim6	ENCODEMT000422459	Known	ISM	Suffix	0.10000000149011612	None	None	None	None
m54284U_191107_221739/161809713/ccs	PacBio_Cortex_Rep1	mm10_ERCC_SIRV	chr18	6765200	6790180	+	7	2211	48498	126704	ENSMUSG00000073639.6	ENSMUST00000234810.1	Rab18	Rab18-205	Known	Known	None	0.10000000149011612	None	None	None	None
m54284U_191107_221739/164364975/ccs	PacBio_Cortex_Rep1	mm10_ERCC_SIRV	chr18	6765200	6789949	+	7	1980	48498	126704	ENSMUSG00000073639.6	ENSMUST00000234810.1	Rab18	Rab18-205	Known	Known	None	0.20000000298023224	None	None	None	None
m54284U_191107_221739/88671132/ccs	PacBio_Cortex_Rep1	mm10_ERCC_SIRV	chr14	63122451	63143154	+	10	1985	41906	108246	ENSMUSG00000021939.8	ENSMUST00000006235.8	Ctsb	Ctsb-201	Known	Known	None	0.15000000596046448	None	None	None	None
m54284U_191107_221739/42598548/ccs	PacBio_Cortex_Rep1	mm10_ERCC_SIRV	chr6	129533391	129542322	+	4	1565	18923	49743	ENSMUSG00000030161.8	ENSMUST00000032264.8	Gabarapl1	Gabarapl1-201	Known	Known	None	0.30000001192092896	None	None	None	None
m54284U_191212_053548/89261371/ccs	PacBio_Hippocampus_Rep1	mm10_ERCC_SIRV	chr4	43045774	43032416	-	9	3082	10662	27545	ENSMUSG00000036002.12	ENSMUST00000107956.7	Fam214b	Fam214b-202	Known	Known	None	0.25	None	None	None	None
m54284U_191107_221739/165938150/ccs	PacBio_Cortex_Rep1	mm10_ERCC_SIRV	chr18	6765206	6789925	+	7	1973	48498	422471	ENSMUSG00000073639.6	ENCODEMT000422471	Rab18	ENCODEMT000422471	Known	NNC	None	0.20000000298023224	None	None	None	None
m54284U_191109_043049/14681582/ccs	PacBio_Cortex_Rep2	mm10_ERCC_SIRV	chr7	105554460	105558383	+	6	2306	22995	59674	ENSMUSG00000037049.9	ENSMUST00000046983.9	Smpd1	Smpd1-201	Known	Known	None	0.15000000596046448	None	None	None	None
m54284U_191109_043049/25626770/ccs	PacBio_Cortex_Rep2	mm10_ERCC_SIRV	chr15	99401625	99410051	+	9	2247	44269	422459	ENSMUSG00000023010.15	ENCODEMT000422459	Tmbim6	ENCODEMT000422459	Known	ISM	Suffix	0.20000000298023224	None	None	None	None
m54284U_191107_221739/169085410/ccs	PacBio_Cortex_Rep1	mm10_ERCC_SIRV	chr18	6765200	6789737	+	7	1768	48498	126704	ENSMUSG00000073639.6	ENSMUST00000234810.1	Rab18	Rab18-205	Known	Known	None	0.30000001192092896	None	None	None	None
m54284U_191107_221739/169607974/ccs	PacBio_Cortex_Rep1	mm10_ERCC_SIRV	chr18	6765200	6789949	+	7	1980	48498	126704	ENSMUSG00000073639.6	ENSMUST00000234810.1	Rab18	Rab18-205	Known	Known	None	0.20000000298023224	None	None	None	None
m54284U_191109_043049/145032806/ccs	PacBio_Cortex_Rep2	mm10_ERCC_SIRV	chr1	164458356	164437113	-	6	2577	2748	6747	ENSMUSG00000026576.12	ENSMUST00000027863.12	Atp1b1	Atp1b1-201	Known	Known	None	0.15000000596046448	None	None	None	None
m54284U_191107_221739/48431471/ccs	PacBio_Cortex_Rep1	mm10_ERCC_SIRV	chr6	129533391	129542331	+	4	1574	18923	49743	ENSMUSG00000030161.8	ENSMUST00000032264.8	Gabarapl1	Gabarapl1-201	Known	Known	None	0.25	None	None	None	None
m54284U_191107_221739/170985581/ccs	PacBio_Cortex_Rep1	mm10_ERCC_SIRV	chr18	6765200	6790181	+	7	2212	48498	126704	ENSMUSG00000073639.6	ENSMUST00000234810.1	Rab18	Rab18-205	Known	Known	None	0.10000000149011612	None	None	None	None
m54284U_191212_053548/86573992/ccs	PacBio_Hippocampus_Rep1	mm10_ERCC_SIRV	chr15	99401625	99410051	+	9	2247	44269	422459	ENSMUSG00000023010.15	ENCODEMT000422459	Tmbim6	ENCODEMT000422459	Known	ISM	Suffix	0.20000000298023224	None	None	None	None
m54284U_191109_043049/15993153/ccs	PacBio_Cortex_Rep2	mm10_ERCC_SIRV	chr7	105554460	105558386	+	6	2309	22995	59674	ENSMUSG00000037049.9	ENSMUST00000046983.9	Smpd1	Smpd1-201	Known	Known	None	0.10000000149011612	None	None	None	None
m54284U_191107_221739/171639684/ccs	PacBio_Cortex_Rep1	mm10_ERCC_SIRV	chr18	6765200	6790181	+	7	2212	48498	126704	ENSMUSG00000073639.6	ENSMUST00000234810.1	Rab18	Rab18-205	Known	Known	None	0.10000000149011612	None	None	None	None
m54284U_191107_221739/89654010/ccs	PacBio_Cortex_Rep1	mm10_ERCC_SIRV	chr14	63122451	63143132	+	10	1963	41906	108246	ENSMUSG00000021939.8	ENSMUST00000006235.8	Ctsb	Ctsb-201	Known	Known	None	0.20000000298023224	None	None	None	None
m54284U_191213_120042/31916980/ccs	PacBio_Hippocampus_Rep2	mm10_ERCC_SIRV	chr2	70562155	70602009	+	17	3237	4759	12465	ENSMUSG00000070880.10	ENSMUST00000094934.10	Gad1	Gad1-201	Known	Known	None	0.3499999940395355	None	None	None	None
m54284U_191107_221739/158335659/ccs	PacBio_Cortex_Rep1	mm10_ERCC_SIRV	chr5	117976772	118010003	+	12	3698	15281	39874	ENSMUSG00000032898.9	ENSMUST00000035579.9	Fbxo21	Fbxo21-201	Known	Known	None	0.44999998807907104	None	None	None	None
m54284U_191107_221739/171836374/ccs	PacBio_Cortex_Rep1	mm10_ERCC_SIRV	chr18	6765200	6789947	+	7	1978	48498	126704	ENSMUSG00000073639.6	ENSMUST00000234810.1	Rab18	Rab18-205	Known	Known	None	0.20000000298023224	None	None	None	None
m54284U_191212_053548/93849595/ccs	PacBio_Hippocampus_Rep1	mm10_ERCC_SIRV	chr4	43033988	43032416	-	2	1450	10662	422490	ENSMUSG00000036002.12	ENCODEMT000422490	Fam214b	ENCODEMT000422490	Known	ISM	Suffix	0.25	None	None	None	None
m54284U_191213_120042/138808088/ccs	PacBio_Hippocampus_Rep2	mm10_ERCC_SIRV	chr15	99401625	99410051	+	9	2247	44269	422459	ENSMUSG00000023010.15	ENCODEMT000422459	Tmbim6	ENCODEMT000422459	Known	ISM	Suffix	0.20000000298023224	None	None	None	None
m54284U_191107_221739/173147344/ccs	PacBio_Cortex_Rep1	mm10_ERCC_SIRV	chr18	6765200	6789749	+	7	1780	48498	126704	ENSMUSG00000073639.6	ENSMUST00000234810.1	Rab18	Rab18-205	Known	Known	None	0.15000000596046448	None	None	None	None
m54284U_191107_221739/50659575/ccs	PacBio_Cortex_Rep1	mm10_ERCC_SIRV	chr6	129533391	129542331	+	4	1574	18923	49743	ENSMUSG00000030161.8	ENSMUST00000032264.8	Gabarapl1	Gabarapl1-201	Known	Known	None	0.25	None	None	None	None
m54284U_191109_043049/12387902/ccs	PacBio_Cortex_Rep2	mm10_ERCC_SIRV	chr9	75052108	75058080	+	2	1694	28290	74142	ENSMUSG00000007656.13	ENSMUST00000166549.1	Arpp19	Arpp19-203	Known	Known	None	0.20000000298023224	None	None	None	None
m54284U_191107_221739/173473975/ccs	PacBio_Cortex_Rep1	mm10_ERCC_SIRV	chr18	6765200	6790182	+	7	2213	48498	126704	ENSMUSG00000073639.6	ENSMUST00000234810.1	Rab18	Rab18-205	Known	Known	None	0.10000000149011612	None	None	None	None
m54284U_191109_043049/145033984/ccs	PacBio_Cortex_Rep2	mm10_ERCC_SIRV	chr1	164458041	164437113	-	6	2262	2748	6747	ENSMUSG00000026576.12	ENSMUST00000027863.12	Atp1b1	Atp1b1-201	Known	Known	None	0.15000000596046448	None	None	None	None
m54284U_191109_043049/19661602/ccs	PacBio_Cortex_Rep2	mm10_ERCC_SIRV	chr7	105554460	105558381	+	6	2304	22995	59674	ENSMUSG00000037049.9	ENSMUST00000046983.9	Smpd1	Smpd1-201	Known	Known	None	0.20000000298023224	None	None	None	None
m54284U_191109_043049/148441501/ccs	PacBio_Cortex_Rep2	mm10_ERCC_SIRV	chr11	77974559	77979040	+	8	1935	33741	422437	ENSMUSG00000000632.13	ENCODEMT000422437	Sez6	ENCODEMT000422437	Known	ISM	Suffix	0.550000011920929	None	None	None	None
m54284U_191107_221739/173474547/ccs	PacBio_Cortex_Rep1	mm10_ERCC_SIRV	chr18	6765200	6789737	+	7	1768	48498	126704	ENSMUSG00000073639.6	ENSMUST00000234810.1	Rab18	Rab18-205	Known	Known	None	0.30000001192092896	None	None	None	None
m54284U_191107_221739/92406848/ccs	PacBio_Cortex_Rep1	mm10_ERCC_SIRV	chr14	63122451	63143154	+	10	1985	41906	108246	ENSMUSG00000021939.8	ENSMUST00000006235.8	Ctsb	Ctsb-201	Known	Known	None	0.15000000596046448	None	None	None	None
m54284U_191109_043049/136577718/ccs	PacBio_Cortex_Rep2	mm10_ERCC_SIRV	chr15	99401626	99410050	+	9	2245	44269	422459	ENSMUSG00000023010.15	ENCODEMT000422459	Tmbim6	ENCODEMT000422459	Known	ISM	Suffix	0.15000000596046448	None	None	None	None
m54284U_191107_221739/173868006/ccs	PacBio_Cortex_Rep1	mm10_ERCC_SIRV	chr18	6765200	6790180	+	7	2211	48498	126704	ENSMUSG00000073639.6	ENSMUST00000234810.1	Rab18	Rab18-205	Known	Known	None	0.10000000149011612	None	None	None	None
m54284U_191107_221739/55575233/ccs	PacBio_Cortex_Rep1	mm10_ERCC_SIRV	chr6	129533391	129542330	+	4	1573	18923	49743	ENSMUSG00000030161.8	ENSMUST00000032264.8	Gabarapl1	Gabarapl1-201	Known	Known	None	0.25	None	None	None	None
m54284U_191213_120042/170461668/ccs	PacBio_Hippocampus_Rep2	mm10_ERCC_SIRV	chr2	70562155	70602010	+	17	3238	4759	12465	ENSMUSG00000070880.10	ENSMUST00000094934.10	Gad1	Gad1-201	Known	Known	None	0.30000001192092896	None	None	None	None
m54284U_191107_221739/174588563/ccs	PacBio_Cortex_Rep1	mm10_ERCC_SIRV	chr18	6765200	6789947	+	7	1978	48498	126704	ENSMUSG00000073639.6	ENSMUST00000234810.1	Rab18	Rab18-205	Known	Known	None	0.20000000298023224	None	None	None	None
m54284U_191107_221739/177736269/ccs	PacBio_Cortex_Rep1	mm10_ERCC_SIRV	chr18	6765200	6790224	+	7	2255	48498	126704	ENSMUSG00000073639.6	ENSMUST00000234810.1	Rab18	Rab18-205	Known	Known	None	0.10000000149011612	None	None	None	None
m54284U_191109_043049/27527955/ccs	PacBio_Cortex_Rep2	mm10_ERCC_SIRV	chr7	105554460	105558385	+	6	2308	22995	59674	ENSMUSG00000037049.9	ENSMUST00000046983.9	Smpd1	Smpd1-201	Known	Known	None	0.10000000149011612	None	None	None	None
m54284U_191212_053548/111085841/ccs	PacBio_Hippocampus_Rep1	mm10_ERCC_SIRV	chr15	99401626	99410050	+	9	2245	44269	422459	ENSMUSG00000023010.15	ENCODEMT000422459	Tmbim6	ENCODEMT000422459	Known	ISM	Suffix	0.15000000596046448	None	None	None	None
m54284U_191107_221739/69142885/ccs	PacBio_Cortex_Rep1	mm10_ERCC_SIRV	chr6	129533391	129542323	+	4	1566	18923	49743	ENSMUSG00000030161.8	ENSMUST00000032264.8	Gabarapl1	Gabarapl1-201	Known	Known	None	0.3499999940395355	None	None	None	None
m54284U_191107_221739/177998611/ccs	PacBio_Cortex_Rep1	mm10_ERCC_SIRV	chr18	6765200	6790182	+	7	2213	48498	126704	ENSMUSG00000073639.6	ENSMUST00000234810.1	Rab18	Rab18-205	Known	Known	None	0.10000000149011612	None	None	None	None
m54284U_191107_221739/160040591/ccs	PacBio_Cortex_Rep1	mm10_ERCC_SIRV	chr5	117976772	118010015	+	12	3710	15281	39874	ENSMUSG00000032898.9	ENSMUST00000035579.9	Fbxo21	Fbxo21-201	Known	Known	None	0.30000001192092896	None	None	None	None
m54284U_191107_221739/179047078/ccs	PacBio_Cortex_Rep1	mm10_ERCC_SIRV	chr18	6765200	6789946	+	7	1977	48498	126704	ENSMUSG00000073639.6	ENSMUST00000234810.1	Rab18	Rab18-205	Known	Known	None	0.20000000298023224	None	None	None	None
m54284U_191212_053548/102694971/ccs	PacBio_Hippocampus_Rep1	mm10_ERCC_SIRV	chr4	43033987	43032414	-	2	1450	10662	422490	ENSMUSG00000036002.12	ENCODEMT000422490	Fam214b	ENCODEMT000422490	Known	ISM	Suffix	0.25	None	None	None	None
m54284U_191107_221739/94110588/ccs	PacBio_Cortex_Rep1	mm10_ERCC_SIRV	chr14	63122451	63142921	+	10	1752	41906	108246	ENSMUSG00000021939.8	ENSMUST00000006235.8	Ctsb	Ctsb-201	Known	Known	None	0.4000000059604645	None	None	None	None
m54284U_191107_221739/145358972/ccs	PacBio_Cortex_Rep1	mm10_ERCC_SIRV	chr15	99401629	99410051	+	9	2243	44269	422459	ENSMUSG00000023010.15	ENCODEMT000422459	Tmbim6	ENCODEMT000422459	Known	ISM	Suffix	0.20000000298023224	None	None	None	None
m54284U_191109_043049/145097712/ccs	PacBio_Cortex_Rep2	mm10_ERCC_SIRV	chr1	164458006	164437113	-	6	2227	2748	6747	ENSMUSG00000026576.12	ENSMUST00000027863.12	Atp1b1	Atp1b1-201	Known	Known	None	0.15000000596046448	None	None	None	None
m54284U_191107_221739/180160251/ccs	PacBio_Cortex_Rep1	mm10_ERCC_SIRV	chr18	6765200	6790184	+	7	2215	48498	126704	ENSMUSG00000073639.6	ENSMUST00000234810.1	Rab18	Rab18-205	Known	Known	None	0.05000000074505806	None	None	None	None
m54284U_191109_043049/31393006/ccs	PacBio_Cortex_Rep2	mm10_ERCC_SIRV	chr7	105554460	105558381	+	6	2304	22995	59674	ENSMUSG00000037049.9	ENSMUST00000046983.9	Smpd1	Smpd1-201	Known	Known	None	0.20000000298023224	None	None	None	None
m54284U_191107_221739/78774671/ccs	PacBio_Cortex_Rep1	mm10_ERCC_SIRV	chr6	129533391	129542335	+	4	1578	18923	49743	ENSMUSG00000030161.8	ENSMUST00000032264.8	Gabarapl1	Gabarapl1-201	Known	Known	None	0.20000000298023224	None	None	None	None
m54284U_191109_043049/54133537/ccs	PacBio_Cortex_Rep2	mm10_ERCC_SIRV	chr2	70562156	70602015	+	17	3242	4759	12465	ENSMUSG00000070880.10	ENSMUST00000094934.10	Gad1	Gad1-201	Known	Known	None	0.20000000298023224	None	None	None	None
m54284U_191109_043049/3604552/ccs	PacBio_Cortex_Rep2	mm10_ERCC_SIRV	chr18	6765200	6789948	+	7	1979	48498	126704	ENSMUSG00000073639.6	ENSMUST00000234810.1	Rab18	Rab18-205	Known	Known	None	0.20000000298023224	None	None	None	None
m54284U_191107_221739/151718535/ccs	PacBio_Cortex_Rep1	mm10_ERCC_SIRV	chr15	99401629	99410050	+	9	2242	44269	422459	ENSMUSG00000023010.15	ENCODEMT000422459	Tmbim6	ENCODEMT000422459	Known	ISM	Suffix	0.15000000596046448	None	None	None	None
m54284U_191109_043049/6816869/ccs	PacBio_Cortex_Rep2	mm10_ERCC_SIRV	chr18	6765200	6790182	+	8	2286	48498	422491	ENSMUSG00000073639.6	ENCODEMT000422491	Rab18	ENCODEMT000422491	Known	NIC	None	0.10000000149011612	None	None	None	None
m54284U_191212_053548/104335638/ccs	PacBio_Hippocampus_Rep1	mm10_ERCC_SIRV	chr4	43046215	43032416	-	9	3067	10662	27547	ENSMUSG00000036002.12	ENSMUST00000036462.11	Fam214b	Fam214b-201	Known	Known	None	0.25	None	None	None	None
m54284U_191109_043049/7471849/ccs	PacBio_Cortex_Rep2	mm10_ERCC_SIRV	chr18	6765200	6791600	+	7	3631	48498	126704	ENSMUSG00000073639.6	ENSMUST00000234810.1	Rab18	Rab18-205	Known	Known	None	0.20000000298023224	None	None	None	None
m54284U_191109_043049/8128580/ccs	PacBio_Cortex_Rep2	mm10_ERCC_SIRV	chr18	6765200	6790231	+	7	2262	48498	126704	ENSMUSG00000073639.6	ENSMUST00000234810.1	Rab18	Rab18-205	Known	Known	None	0.20000000298023224	None	None	None	None
m54284U_191107_221739/100598879/ccs	PacBio_Cortex_Rep1	mm10_ERCC_SIRV	chr14	63122451	63143154	+	10	1985	41906	108246	ENSMUSG00000021939.8	ENSMUST00000006235.8	Ctsb	Ctsb-201	Known	Known	None	0.15000000596046448	None	None	None	None
m54284U_191107_221739/82904781/ccs	PacBio_Cortex_Rep1	mm10_ERCC_SIRV	chr6	129533391	129542331	+	4	1574	18923	49743	ENSMUSG00000030161.8	ENSMUST00000032264.8	Gabarapl1	Gabarapl1-201	Known	Known	None	0.25	None	None	None	None
m54284U_191212_053548/32770767/ccs	PacBio_Hippocampus_Rep1	mm10_ERCC_SIRV	chr15	99401629	99410050	+	9	2242	44269	422459	ENSMUSG00000023010.15	ENCODEMT000422459	Tmbim6	ENCODEMT000422459	Known	ISM	Suffix	0.15000000596046448	None	None	None	None
m54284U_191109_043049/13500836/ccs	PacBio_Cortex_Rep2	mm10_ERCC_SIRV	chr9	75052108	75057544	+	2	1158	28290	74142	ENSMUSG00000007656.13	ENSMUST00000166549.1	Arpp19	Arpp19-203	Known	Known	None	0.30000001192092896	None	None	None	None
m54284U_191109_043049/50725456/ccs	PacBio_Cortex_Rep2	mm10_ERCC_SIRV	chr11	77974589	77979040	+	8	1921	33741	422447	ENSMUSG00000000632.13	ENCODEMT000422447	Sez6	ENCODEMT000422447	Known	ISM	Suffix	0.550000011920929	None	None	None	None
m54284U_191109_043049/11337762/ccs	PacBio_Cortex_Rep2	mm10_ERCC_SIRV	chr18	6765200	6790182	+	7	2231	48498	126706	ENSMUSG00000073639.6	ENSMUST00000234626.1	Rab18	Rab18-203	Known	Known	None	0.10000000149011612	None	None	None	None
m54284U_191109_043049/43190524/ccs	PacBio_Cortex_Rep2	mm10_ERCC_SIRV	chr7	105554460	105558385	+	6	2308	22995	59674	ENSMUSG00000037049.9	ENSMUST00000046983.9	Smpd1	Smpd1-201	Known	Known	None	0.10000000149011612	None	None	None	None
m54284U_191109_043049/13369902/ccs	PacBio_Cortex_Rep2	mm10_ERCC_SIRV	chr18	6765200	6790231	+	7	2262	48498	126704	ENSMUSG00000073639.6	ENSMUST00000234810.1	Rab18	Rab18-205	Known	Known	None	0.20000000298023224	None	None	None	None
m54284U_191109_043049/145293432/ccs	PacBio_Cortex_Rep2	mm10_ERCC_SIRV	chr1	164458005	164437113	-	6	2226	2748	6747	ENSMUSG00000026576.12	ENSMUST00000027863.12	Atp1b1	Atp1b1-201	Known	Known	None	0.15000000596046448	None	None	None	None
m54284U_191109_043049/14156640/ccs	PacBio_Cortex_Rep2	mm10_ERCC_SIRV	chr18	6765200	6790182	+	7	2213	48498	126704	ENSMUSG00000073639.6	ENSMUST00000234810.1	Rab18	Rab18-205	Known	Known	None	0.10000000149011612	None	None	None	None
m54284U_191109_043049/17171865/ccs	PacBio_Cortex_Rep2	mm10_ERCC_SIRV	chr18	6765200	6790179	+	7	2204	48498	126704	ENSMUSG00000073639.6	ENSMUST00000234810.1	Rab18	Rab18-205	Known	Known	None	0.10000000149011612	None	None	None	None
m54284U_191212_053548/106170952/ccs	PacBio_Hippocampus_Rep1	mm10_ERCC_SIRV	chr4	43036678	43032417	-	7	2699	10662	422480	ENSMUSG00000036002.12	ENCODEMT000422480	Fam214b	ENCODEMT000422480	Known	ISM	Suffix	0.25	None	None	None	None
m54284U_191109_043049/94046358/ccs	PacBio_Cortex_Rep2	mm10_ERCC_SIRV	chr2	70562156	70602010	+	17	3222	4759	12465	ENSMUSG00000070880.10	ENSMUST00000094934.10	Gad1	Gad1-201	Known	Known	None	0.30000001192092896	None	None	None	None
m54284U_191107_221739/83361819/ccs	PacBio_Cortex_Rep1	mm10_ERCC_SIRV	chr6	129533391	129542338	+	4	1581	18923	49743	ENSMUSG00000030161.8	ENSMUST00000032264.8	Gabarapl1	Gabarapl1-201	Known	Known	None	0.20000000298023224	None	None	None	None
m54284U_191212_053548/109904730/ccs	PacBio_Hippocampus_Rep1	mm10_ERCC_SIRV	chr15	99401636	99410050	+	9	2235	44269	422459	ENSMUSG00000023010.15	ENCODEMT000422459	Tmbim6	ENCODEMT000422459	Known	ISM	Suffix	0.15000000596046448	None	None	None	None
m54284U_191109_043049/23200758/ccs	PacBio_Cortex_Rep2	mm10_ERCC_SIRV	chr18	6765200	6790181	+	7	2212	48498	126704	ENSMUSG00000073639.6	ENSMUST00000234810.1	Rab18	Rab18-205	Known	Known	None	0.10000000149011612	None	None	None	None
m54284U_191107_221739/165807691/ccs	PacBio_Cortex_Rep1	mm10_ERCC_SIRV	chr5	117976772	118010195	+	12	3911	15281	39872	ENSMUSG00000032898.9	ENSMUST00000202447.3	Fbxo21	Fbxo21-206	Known	Known	None	0.30000001192092896	None	None	None	None
m54284U_191109_043049/23268099/ccs	PacBio_Cortex_Rep2	mm10_ERCC_SIRV	chr18	6765200	6790182	+	7	2213	48498	126704	ENSMUSG00000073639.6	ENSMUST00000234810.1	Rab18	Rab18-205	Known	Known	None	0.10000000149011612	None	None	None	None
m54284U_191107_221739/101844331/ccs	PacBio_Cortex_Rep1	mm10_ERCC_SIRV	chr14	63122451	63143042	+	10	1873	41906	108246	ENSMUSG00000021939.8	ENSMUST00000006235.8	Ctsb	Ctsb-201	Known	Known	None	0.44999998807907104	None	None	None	None
m54284U_191109_043049/24576790/ccs	PacBio_Cortex_Rep2	mm10_ERCC_SIRV	chr18	6765200	6790182	+	7	2213	48498	126704	ENSMUSG00000073639.6	ENSMUST00000234810.1	Rab18	Rab18-205	Known	Known	None	0.10000000149011612	None	None	None	None
m54284U_191109_043049/44302788/ccs	PacBio_Cortex_Rep2	mm10_ERCC_SIRV	chr7	105554460	105558381	+	6	2304	22995	59674	ENSMUSG00000037049.9	ENSMUST00000046983.9	Smpd1	Smpd1-201	Known	Known	None	0.20000000298023224	None	None	None	None
m54284U_191109_043049/26806976/ccs	PacBio_Cortex_Rep2	mm10_ERCC_SIRV	chr18	6765200	6790182	+	7	2213	48498	126704	ENSMUSG00000073639.6	ENSMUST00000234810.1	Rab18	Rab18-205	Known	Known	None	0.10000000149011612	None	None	None	None
m54284U_191109_043049/33819338/ccs	PacBio_Cortex_Rep2	mm10_ERCC_SIRV	chr18	6765200	6790231	+	7	2262	48498	126704	ENSMUSG00000073639.6	ENSMUST00000234810.1	Rab18	Rab18-205	Known	Known	None	0.20000000298023224	None	None	None	None
m54284U_191109_043049/53217404/ccs	PacBio_Cortex_Rep2	mm10_ERCC_SIRV	chr15	99401639	99410048	+	9	2230	44269	422459	ENSMUSG00000023010.15	ENCODEMT000422459	Tmbim6	ENCODEMT000422459	Known	ISM	Suffix	0.05000000074505806	None	None	None	None
m54284U_191107_221739/96143076/ccs	PacBio_Cortex_Rep1	mm10_ERCC_SIRV	chr6	129533391	129542331	+	4	1574	18923	49743	ENSMUSG00000030161.8	ENSMUST00000032264.8	Gabarapl1	Gabarapl1-201	Known	Known	None	0.25	None	None	None	None
m54284U_191109_043049/33949867/ccs	PacBio_Cortex_Rep2	mm10_ERCC_SIRV	chr18	6765200	6790794	+	7	2825	48498	126704	ENSMUSG00000073639.6	ENSMUST00000234810.1	Rab18	Rab18-205	Known	Known	None	0.25	None	None	None	None
m54284U_191212_053548/107218025/ccs	PacBio_Hippocampus_Rep1	mm10_ERCC_SIRV	chr4	43036220	43032417	-	7	2241	10662	422480	ENSMUSG00000036002.12	ENCODEMT000422480	Fam214b	ENCODEMT000422480	Known	ISM	Suffix	0.25	None	None	None	None
m54284U_191109_043049/145293468/ccs	PacBio_Cortex_Rep2	mm10_ERCC_SIRV	chr1	164458000	164437113	-	6	2221	2748	6747	ENSMUSG00000026576.12	ENSMUST00000027863.12	Atp1b1	Atp1b1-201	Known	Known	None	0.15000000596046448	None	None	None	None
m54284U_191109_043049/35915270/ccs	PacBio_Cortex_Rep2	mm10_ERCC_SIRV	chr18	6765200	6789949	+	7	1980	48498	126704	ENSMUSG00000073639.6	ENSMUST00000234810.1	Rab18	Rab18-205	Known	Known	None	0.20000000298023224	None	None	None	None
m54284U_191109_043049/52036904/ccs	PacBio_Cortex_Rep2	mm10_ERCC_SIRV	chr7	105554460	105558383	+	6	2306	22995	59674	ENSMUSG00000037049.9	ENSMUST00000046983.9	Smpd1	Smpd1-201	Known	Known	None	0.15000000596046448	None	None	None	None
m54284U_191109_043049/38339977/ccs	PacBio_Cortex_Rep2	mm10_ERCC_SIRV	chr18	6765200	6790232	+	7	2263	48498	126704	ENSMUSG00000073639.6	ENSMUST00000234810.1	Rab18	Rab18-205	Known	Known	None	0.15000000596046448	None	None	None	None
m54284U_191212_053548/146737705/ccs	PacBio_Hippocampus_Rep1	mm10_ERCC_SIRV	chr15	99402063	99410044	+	8	2196	44269	422492	ENSMUSG00000023010.15	ENCODEMT000422492	Tmbim6	ENCODEMT000422492	Known	ISM	Suffix	0.05000000074505806	None	None	None	None
m54284U_191109_043049/124715912/ccs	PacBio_Cortex_Rep2	mm10_ERCC_SIRV	chr2	70562156	70602009	+	17	3236	4759	12465	ENSMUSG00000070880.10	ENSMUST00000094934.10	Gad1	Gad1-201	Known	Known	None	0.3499999940395355	None	None	None	None
m54284U_191107_221739/103679247/ccs	PacBio_Cortex_Rep1	mm10_ERCC_SIRV	chr14	63122451	63143152	+	10	1983	41906	108246	ENSMUSG00000021939.8	ENSMUST00000006235.8	Ctsb	Ctsb-201	Known	Known	None	0.15000000596046448	None	None	None	None
m54284U_191109_043049/39060008/ccs	PacBio_Cortex_Rep2	mm10_ERCC_SIRV	chr18	6765200	6790220	+	7	2251	48498	126704	ENSMUSG00000073639.6	ENSMUST00000234810.1	Rab18	Rab18-205	Known	Known	None	0.10000000149011612	None	None	None	None
m54284U_191107_221739/102171709/ccs	PacBio_Cortex_Rep1	mm10_ERCC_SIRV	chr6	129533391	129542324	+	4	1567	18923	49743	ENSMUSG00000030161.8	ENSMUST00000032264.8	Gabarapl1	Gabarapl1-201	Known	Known	None	0.3499999940395355	None	None	None	None
m54284U_191109_043049/39586486/ccs	PacBio_Cortex_Rep2	mm10_ERCC_SIRV	chr18	6765200	6789738	+	7	1769	48498	126704	ENSMUSG00000073639.6	ENSMUST00000234810.1	Rab18	Rab18-205	Known	Known	None	0.25	None	None	None	None
m54284U_191109_043049/40566858/ccs	PacBio_Cortex_Rep2	mm10_ERCC_SIRV	chr18	6765200	6790182	+	7	2213	48498	126704	ENSMUSG00000073639.6	ENSMUST00000234810.1	Rab18	Rab18-205	Known	Known	None	0.10000000149011612	None	None	None	None
m54284U_191212_053548/112460507/ccs	PacBio_Hippocampus_Rep1	mm10_ERCC_SIRV	chr4	43040299	43032415	-	9	2989	10662	422482	ENSMUSG00000036002.12	ENCODEMT000422482	Fam214b	ENCODEMT000422482	Known	NIC	None	0.25	None	None	None	None
m54284U_191109_043049/85001080/ccs	PacBio_Cortex_Rep2	mm10_ERCC_SIRV	chr11	77974589	77979040	+	8	1921	33741	422447	ENSMUSG00000000632.13	ENCODEMT000422447	Sez6	ENCODEMT000422447	Known	ISM	Suffix	0.550000011920929	None	None	None	None
m54284U_191109_043049/40896824/ccs	PacBio_Cortex_Rep2	mm10_ERCC_SIRV	chr18	6765200	6789737	+	7	1768	48498	126704	ENSMUSG00000073639.6	ENSMUST00000234810.1	Rab18	Rab18-205	Known	Known	None	0.30000001192092896	None	None	None	None
m54284U_191213_120042/16647053/ccs	PacBio_Hippocampus_Rep2	mm10_ERCC_SIRV	chr15	99402071	99410052	+	8	2195	44269	422492	ENSMUSG00000023010.15	ENCODEMT000422492	Tmbim6	ENCODEMT000422492	Known	ISM	Suffix	0.15000000596046448	None	None	None	None
m54284U_191109_043049/41222247/ccs	PacBio_Cortex_Rep2	mm10_ERCC_SIRV	chr18	6765200	6789948	+	7	1979	48498	126704	ENSMUSG00000073639.6	ENSMUST00000234810.1	Rab18	Rab18-205	Known	Known	None	0.20000000298023224	None	None	None	None
m54284U_191109_043049/68551781/ccs	PacBio_Cortex_Rep2	mm10_ERCC_SIRV	chr7	105554460	105558381	+	6	2304	22995	59674	ENSMUSG00000037049.9	ENSMUST00000046983.9	Smpd1	Smpd1-201	Known	Known	None	0.20000000298023224	None	None	None	None
m54284U_191109_043049/15335904/ccs	PacBio_Cortex_Rep2	mm10_ERCC_SIRV	chr9	75052108	75058078	+	2	1692	28290	74142	ENSMUSG00000007656.13	ENSMUST00000166549.1	Arpp19	Arpp19-203	Known	Known	None	0.15000000596046448	None	None	None	None
m54284U_191107_221739/104204437/ccs	PacBio_Cortex_Rep1	mm10_ERCC_SIRV	chr6	129533391	129542327	+	4	1570	18923	49743	ENSMUSG00000030161.8	ENSMUST00000032264.8	Gabarapl1	Gabarapl1-201	Known	Known	None	0.30000001192092896	None	None	None	None
m54284U_191109_043049/21694669/ccs	PacBio_Cortex_Rep2	mm10_ERCC_SIRV	chr5	117976772	118010002	+	12	3718	15281	39872	ENSMUSG00000032898.9	ENSMUST00000202447.3	Fbxo21	Fbxo21-206	Known	Known	None	0.44999998807907104	None	None	None	None
m54284U_191109_043049/43059832/ccs	PacBio_Cortex_Rep2	mm10_ERCC_SIRV	chr18	6765200	6790224	+	7	2248	48498	126704	ENSMUSG00000073639.6	ENSMUST00000234810.1	Rab18	Rab18-205	Known	Known	None	0.10000000149011612	None	None	None	None
m54284U_191107_221739/112919645/ccs	PacBio_Cortex_Rep1	mm10_ERCC_SIRV	chr14	63122451	63143134	+	10	1965	41906	108246	ENSMUSG00000021939.8	ENSMUST00000006235.8	Ctsb	Ctsb-201	Known	Known	None	0.20000000298023224	None	None	None	None
m54284U_191212_053548/119933264/ccs	PacBio_Hippocampus_Rep1	mm10_ERCC_SIRV	chr4	43046368	43032416	-	9	3220	10662	27547	ENSMUSG00000036002.12	ENSMUST00000036462.11	Fam214b	Fam214b-201	Known	Known	None	0.25	None	None	None	None
m54284U_191109_043049/43977210/ccs	PacBio_Cortex_Rep2	mm10_ERCC_SIRV	chr18	6765200	6789551	+	7	1582	48498	126704	ENSMUSG00000073639.6	ENSMUST00000234810.1	Rab18	Rab18-205	Known	Known	None	0.3499999940395355	None	None	None	None
m54284U_191212_053548/122028842/ccs	PacBio_Hippocampus_Rep1	mm10_ERCC_SIRV	chr15	99402090	99410053	+	8	2177	44269	422492	ENSMUSG00000023010.15	ENCODEMT000422492	Tmbim6	ENCODEMT000422492	Known	ISM	Suffix	0.20000000298023224	None	None	None	None
m54284U_191109_043049/48629627/ccs	PacBio_Cortex_Rep2	mm10_ERCC_SIRV	chr18	6765200	6789737	+	7	1768	48498	126704	ENSMUSG00000073639.6	ENSMUST00000234810.1	Rab18	Rab18-205	Known	Known	None	0.30000001192092896	None	None	None	None
m54284U_191212_053548/33490132/ccs	PacBio_Hippocampus_Rep1	mm10_ERCC_SIRV	chr2	70562156	70602012	+	17	3239	4759	12465	ENSMUSG00000070880.10	ENSMUST00000094934.10	Gad1	Gad1-201	Known	Known	None	0.30000001192092896	None	None	None	None
m54284U_191109_043049/50136943/ccs	PacBio_Cortex_Rep2	mm10_ERCC_SIRV	chr18	6765200	6789949	+	7	1980	48498	126704	ENSMUSG00000073639.6	ENSMUST00000234810.1	Rab18	Rab18-205	Known	Known	None	0.20000000298023224	None	None	None	None
m54284U_191109_043049/68682294/ccs	PacBio_Cortex_Rep2	mm10_ERCC_SIRV	chr7	105554460	105558387	+	6	2310	22995	59674	ENSMUSG00000037049.9	ENSMUST00000046983.9	Smpd1	Smpd1-201	Known	Known	None	0.10000000149011612	None	None	None	None
m54284U_191107_221739/106234739/ccs	PacBio_Cortex_Rep1	mm10_ERCC_SIRV	chr6	129533391	129542322	+	4	1565	18923	49743	ENSMUSG00000030161.8	ENSMUST00000032264.8	Gabarapl1	Gabarapl1-201	Known	Known	None	0.30000001192092896	None	None	None	None
m54284U_191109_043049/50201230/ccs	PacBio_Cortex_Rep2	mm10_ERCC_SIRV	chr18	6765200	6789949	+	7	1980	48498	126704	ENSMUSG00000073639.6	ENSMUST00000234810.1	Rab18	Rab18-205	Known	Known	None	0.20000000298023224	None	None	None	None
m54284U_191109_043049/51774817/ccs	PacBio_Cortex_Rep2	mm10_ERCC_SIRV	chr18	6765200	6790230	+	7	2261	48498	126704	ENSMUSG00000073639.6	ENSMUST00000234810.1	Rab18	Rab18-205	Known	Known	None	0.20000000298023224	None	None	None	None
m54284U_191212_053548/38077165/ccs	PacBio_Hippocampus_Rep1	mm10_ERCC_SIRV	chr15	99402093	99410046	+	8	2167	44269	422492	ENSMUSG00000023010.15	ENCODEMT000422492	Tmbim6	ENCODEMT000422492	Known	ISM	Suffix	0.15000000596046448	None	None	None	None
m54284U_191109_043049/52496009/ccs	PacBio_Cortex_Rep2	mm10_ERCC_SIRV	chr18	6765200	6790231	+	7	2262	48498	126704	ENSMUSG00000073639.6	ENSMUST00000234810.1	Rab18	Rab18-205	Known	Known	None	0.20000000298023224	None	None	None	None
m54284U_191212_053548/125174930/ccs	PacBio_Hippocampus_Rep1	mm10_ERCC_SIRV	chr4	43045750	43032416	-	9	3052	10662	27545	ENSMUSG00000036002.12	ENSMUST00000107956.7	Fam214b	Fam214b-202	Known	Known	None	0.25	None	None	None	None
m54284U_191107_221739/116656902/ccs	PacBio_Cortex_Rep1	mm10_ERCC_SIRV	chr14	63122451	63143134	+	10	1965	41906	108246	ENSMUSG00000021939.8	ENSMUST00000006235.8	Ctsb	Ctsb-201	Known	Known	None	0.20000000298023224	None	None	None	None
m54284U_191109_043049/52954397/ccs	PacBio_Cortex_Rep2	mm10_ERCC_SIRV	chr18	6765200	6789949	+	7	1980	48498	126704	ENSMUSG00000073639.6	ENSMUST00000234810.1	Rab18	Rab18-205	Known	Known	None	0.20000000298023224	None	None	None	None
m54284U_191109_043049/53282632/ccs	PacBio_Cortex_Rep2	mm10_ERCC_SIRV	chr18	6765200	6791601	+	7	3632	48498	126704	ENSMUSG00000073639.6	ENSMUST00000234810.1	Rab18	Rab18-205	Known	Known	None	0.20000000298023224	None	None	None	None
m54284U_191107_221739/107217255/ccs	PacBio_Cortex_Rep1	mm10_ERCC_SIRV	chr6	129533391	129542332	+	4	1575	18923	49743	ENSMUSG00000030161.8	ENSMUST00000032264.8	Gabarapl1	Gabarapl1-201	Known	Known	None	0.25	None	None	None	None
m54284U_191109_043049/59048078/ccs	PacBio_Cortex_Rep2	mm10_ERCC_SIRV	chr18	6765200	6790180	+	7	2211	48498	126704	ENSMUSG00000073639.6	ENSMUST00000234810.1	Rab18	Rab18-205	Known	Known	None	0.10000000149011612	None	None	None	None
m54284U_191212_053548/98763944/ccs	PacBio_Hippocampus_Rep1	mm10_ERCC_SIRV	chr15	99402094	99410051	+	8	2171	44269	422492	ENSMUSG00000023010.15	ENCODEMT000422492	Tmbim6	ENCODEMT000422492	Known	ISM	Suffix	0.10000000149011612	None	None	None	None
m54284U_191109_043049/83822513/ccs	PacBio_Cortex_Rep2	mm10_ERCC_SIRV	chr7	105554460	105558383	+	6	2306	22995	59674	ENSMUSG00000037049.9	ENSMUST00000046983.9	Smpd1	Smpd1-201	Known	Known	None	0.15000000596046448	None	None	None	None
m54284U_191109_043049/60753428/ccs	PacBio_Cortex_Rep2	mm10_ERCC_SIRV	chr18	6765200	6789949	+	7	1980	48498	126704	ENSMUSG00000073639.6	ENSMUST00000234810.1	Rab18	Rab18-205	Known	Known	None	0.20000000298023224	None	None	None	None
m54284U_191213_120042/60555547/ccs	PacBio_Hippocampus_Rep2	mm10_ERCC_SIRV	chr2	70562156	70602012	+	17	3239	4759	12465	ENSMUSG00000070880.10	ENSMUST00000094934.10	Gad1	Gad1-201	Known	Known	None	0.30000001192092896	None	None	None	None
m54284U_191109_043049/64160262/ccs	PacBio_Cortex_Rep2	mm10_ERCC_SIRV	chr18	6765200	6789949	+	7	1980	48498	126704	ENSMUSG00000073639.6	ENSMUST00000234810.1	Rab18	Rab18-205	Known	Known	None	0.20000000298023224	None	None	None	None
m54284U_191212_053548/140182107/ccs	PacBio_Hippocampus_Rep1	mm10_ERCC_SIRV	chr4	43036218	43032417	-	7	2239	10662	422480	ENSMUSG00000036002.12	ENCODEMT000422480	Fam214b	ENCODEMT000422480	Known	ISM	Suffix	0.25	None	None	None	None
m54284U_191109_043049/94635782/ccs	PacBio_Cortex_Rep2	mm10_ERCC_SIRV	chr11	77974589	77979040	+	8	1921	33741	422447	ENSMUSG00000000632.13	ENCODEMT000422447	Sez6	ENCODEMT000422447	Known	ISM	Suffix	0.550000011920929	None	None	None	None
m54284U_191109_043049/65471865/ccs	PacBio_Cortex_Rep2	mm10_ERCC_SIRV	chr18	6765200	6790177	+	7	2208	48498	126704	ENSMUSG00000073639.6	ENSMUST00000234810.1	Rab18	Rab18-205	Known	Known	None	0.15000000596046448	None	None	None	None
m54284U_191109_043049/69863218/ccs	PacBio_Cortex_Rep2	mm10_ERCC_SIRV	chr18	6765200	6790181	+	7	2212	48498	126704	ENSMUSG00000073639.6	ENSMUST00000234810.1	Rab18	Rab18-205	Known	Known	None	0.10000000149011612	None	None	None	None
m54284U_191212_053548/119147204/ccs	PacBio_Hippocampus_Rep1	mm10_ERCC_SIRV	chr15	99402094	99410052	+	8	2172	44269	422492	ENSMUSG00000023010.15	ENCODEMT000422492	Tmbim6	ENCODEMT000422492	Known	ISM	Suffix	0.15000000596046448	None	None	None	None
m54284U_191109_043049/29690583/ccs	PacBio_Cortex_Rep2	mm10_ERCC_SIRV	chr5	117976772	118010003	+	12	3719	15281	39872	ENSMUSG00000032898.9	ENSMUST00000202447.3	Fbxo21	Fbxo21-206	Known	Known	None	0.44999998807907104	None	None	None	None
m54284U_191109_043049/73990873/ccs	PacBio_Cortex_Rep2	mm10_ERCC_SIRV	chr18	6765200	6790180	+	7	2211	48498	126704	ENSMUSG00000073639.6	ENSMUST00000234810.1	Rab18	Rab18-205	Known	Known	None	0.10000000149011612	None	None	None	None
m54284U_191107_221739/119211864/ccs	PacBio_Cortex_Rep1	mm10_ERCC_SIRV	chr14	63122451	63143133	+	10	1964	41906	108246	ENSMUSG00000021939.8	ENSMUST00000006235.8	Ctsb	Ctsb-201	Known	Known	None	0.20000000298023224	None	None	None	None
m54284U_191107_221739/108660434/ccs	PacBio_Cortex_Rep1	mm10_ERCC_SIRV	chr6	129533391	129542332	+	4	1575	18923	49743	ENSMUSG00000030161.8	ENSMUST00000032264.8	Gabarapl1	Gabarapl1-201	Known	Known	None	0.25	None	None	None	None
m54284U_191109_043049/82969336/ccs	PacBio_Cortex_Rep2	mm10_ERCC_SIRV	chr18	6765200	6789737	+	7	1768	48498	126704	ENSMUSG00000073639.6	ENSMUST00000234810.1	Rab18	Rab18-205	Known	Known	None	0.30000001192092896	None	None	None	None
m54284U_191109_043049/90046888/ccs	PacBio_Cortex_Rep2	mm10_ERCC_SIRV	chr7	105554460	105558387	+	6	2310	22995	59674	ENSMUSG00000037049.9	ENSMUST00000046983.9	Smpd1	Smpd1-201	Known	Known	None	0.10000000149011612	None	None	None	None
m54284U_191109_043049/85590558/ccs	PacBio_Cortex_Rep2	mm10_ERCC_SIRV	chr18	6765200	6790185	+	7	2216	48498	126704	ENSMUSG00000073639.6	ENSMUST00000234810.1	Rab18	Rab18-205	Known	Known	None	0.0	None	None	None	None
m54284U_191109_043049/49218053/ccs	PacBio_Cortex_Rep2	mm10_ERCC_SIRV	chr9	75052108	75058357	+	2	1971	28290	74142	ENSMUSG00000007656.13	ENSMUST00000166549.1	Arpp19	Arpp19-203	Known	Known	None	0.3499999940395355	None	None	None	None
m54284U_191212_053548/163384127/ccs	PacBio_Hippocampus_Rep1	mm10_ERCC_SIRV	chr4	43036213	43032417	-	7	2220	10662	422480	ENSMUSG00000036002.12	ENCODEMT000422480	Fam214b	ENCODEMT000422480	Known	ISM	Suffix	0.25	None	None	None	None
m54284U_191212_053548/23724129/ccs	PacBio_Hippocampus_Rep1	mm10_ERCC_SIRV	chr15	99402103	99410050	+	8	2161	44269	422492	ENSMUSG00000023010.15	ENCODEMT000422492	Tmbim6	ENCODEMT000422492	Known	ISM	Suffix	0.05000000074505806	None	None	None	None
m54284U_191109_043049/90966614/ccs	PacBio_Cortex_Rep2	mm10_ERCC_SIRV	chr18	6765200	6790182	+	7	2213	48498	126704	ENSMUSG00000073639.6	ENSMUST00000234810.1	Rab18	Rab18-205	Known	Known	None	0.10000000149011612	None	None	None	None
m54284U_191109_043049/93390296/ccs	PacBio_Cortex_Rep2	mm10_ERCC_SIRV	chr18	6765200	6791602	+	7	3633	48498	126704	ENSMUSG00000073639.6	ENSMUST00000234810.1	Rab18	Rab18-205	Known	Known	None	0.15000000596046448	None	None	None	None
m54284U_191212_053548/81265376/ccs	PacBio_Hippocampus_Rep1	mm10_ERCC_SIRV	chr2	70562157	70602009	+	17	3235	4759	12465	ENSMUSG00000070880.10	ENSMUST00000094934.10	Gad1	Gad1-201	Known	Known	None	0.3499999940395355	None	None	None	None
m54284U_191107_221739/113379474/ccs	PacBio_Cortex_Rep1	mm10_ERCC_SIRV	chr6	129533391	129542332	+	4	1575	18923	49743	ENSMUSG00000030161.8	ENSMUST00000032264.8	Gabarapl1	Gabarapl1-201	Known	Known	None	0.25	None	None	None	None
m54284U_191109_043049/94110649/ccs	PacBio_Cortex_Rep2	mm10_ERCC_SIRV	chr18	6765200	6789947	+	7	1978	48498	126704	ENSMUSG00000073639.6	ENSMUST00000234810.1	Rab18	Rab18-205	Known	Known	None	0.20000000298023224	None	None	None	None
m54284U_191109_043049/95945413/ccs	PacBio_Cortex_Rep2	mm10_ERCC_SIRV	chr18	6765200	6789946	+	7	1977	48498	126704	ENSMUSG00000073639.6	ENSMUST00000234810.1	Rab18	Rab18-205	Known	Known	None	0.20000000298023224	None	None	None	None
m54284U_191107_221739/55902269/ccs	PacBio_Cortex_Rep1	mm10_ERCC_SIRV	chr15	99402106	99410050	+	8	2158	44269	422492	ENSMUSG00000023010.15	ENCODEMT000422492	Tmbim6	ENCODEMT000422492	Known	ISM	Suffix	0.05000000074505806	None	None	None	None
m54284U_191109_043049/91357281/ccs	PacBio_Cortex_Rep2	mm10_ERCC_SIRV	chr7	105554460	105558381	+	6	2304	22995	59674	ENSMUSG00000037049.9	ENSMUST00000046983.9	Smpd1	Smpd1-201	Known	Known	None	0.20000000298023224	None	None	None	None
m54284U_191109_043049/97520236/ccs	PacBio_Cortex_Rep2	mm10_ERCC_SIRV	chr18	6765200	6789949	+	7	1980	48498	126704	ENSMUSG00000073639.6	ENSMUST00000234810.1	Rab18	Rab18-205	Known	Known	None	0.20000000298023224	None	None	None	None
m54284U_191107_221739/123077173/ccs	PacBio_Cortex_Rep1	mm10_ERCC_SIRV	chr14	63122451	63143042	+	10	1873	41906	108246	ENSMUSG00000021939.8	ENSMUST00000006235.8	Ctsb	Ctsb-201	Known	Known	None	0.44999998807907104	None	None	None	None
m54284U_191109_043049/99944154/ccs	PacBio_Cortex_Rep2	mm10_ERCC_SIRV	chr18	6765200	6790178	+	8	2086	48498	422493	ENSMUSG00000073639.6	ENCODEMT000422493	Rab18	ENCODEMT000422493	Known	NNC	None	0.15000000596046448	None	None	None	None
m54284U_191107_221739/128321039/ccs	PacBio_Cortex_Rep1	mm10_ERCC_SIRV	chr6	129533391	129542324	+	4	1567	18923	49743	ENSMUSG00000030161.8	ENSMUST00000032264.8	Gabarapl1	Gabarapl1-201	Known	Known	None	0.3499999940395355	None	None	None	None
m54284U_191109_043049/103352621/ccs	PacBio_Cortex_Rep2	mm10_ERCC_SIRV	chr18	6765200	6790182	+	7	2213	48498	126704	ENSMUSG00000073639.6	ENSMUST00000234810.1	Rab18	Rab18-205	Known	Known	None	0.10000000149011612	None	None	None	None
m54284U_191109_043049/145492489/ccs	PacBio_Cortex_Rep2	mm10_ERCC_SIRV	chr1	164458016	164437113	-	6	2237	2748	6747	ENSMUSG00000026576.12	ENSMUST00000027863.12	Atp1b1	Atp1b1-201	Known	Known	None	0.15000000596046448	None	None	None	None
m54284U_191107_221739/61409632/ccs	PacBio_Cortex_Rep1	mm10_ERCC_SIRV	chr15	99402106	99410025	+	8	2133	44269	422492	ENSMUSG00000023010.15	ENCODEMT000422492	Tmbim6	ENCODEMT000422492	Known	ISM	Suffix	0.6499999761581421	None	None	None	None
m54284U_191109_043049/103874988/ccs	PacBio_Cortex_Rep2	mm10_ERCC_SIRV	chr18	6765200	6789948	+	7	1979	48498	126704	ENSMUSG00000073639.6	ENSMUST00000234810.1	Rab18	Rab18-205	Known	Known	None	0.20000000298023224	None	None	None	None
m54284U_191212_053548/174654990/ccs	PacBio_Hippocampus_Rep1	mm10_ERCC_SIRV	chr4	43033987	43032414	-	2	1450	10662	422490	ENSMUSG00000036002.12	ENCODEMT000422490	Fam214b	ENCODEMT000422490	Known	ISM	Suffix	0.25	None	None	None	None
m54284U_191109_043049/107217088/ccs	PacBio_Cortex_Rep2	mm10_ERCC_SIRV	chr18	6765200	6790184	+	7	2215	48498	126704	ENSMUSG00000073639.6	ENSMUST00000234810.1	Rab18	Rab18-205	Known	Known	None	0.05000000074505806	None	None	None	None
m54284U_191109_043049/91490763/ccs	PacBio_Cortex_Rep2	mm10_ERCC_SIRV	chr7	105554460	105558387	+	6	2310	22995	59674	ENSMUSG00000037049.9	ENSMUST00000046983.9	Smpd1	Smpd1-201	Known	Known	None	0.10000000149011612	None	None	None	None
m54284U_191109_043049/49807799/ccs	PacBio_Cortex_Rep2	mm10_ERCC_SIRV	chr5	117976772	118010003	+	12	3698	15281	39874	ENSMUSG00000032898.9	ENSMUST00000035579.9	Fbxo21	Fbxo21-201	Known	Known	None	0.44999998807907104	None	None	None	None
m54284U_191109_043049/108659555/ccs	PacBio_Cortex_Rep2	mm10_ERCC_SIRV	chr18	6765200	6790182	+	7	2213	48498	126704	ENSMUSG00000073639.6	ENSMUST00000234810.1	Rab18	Rab18-205	Known	Known	None	0.10000000149011612	None	None	None	None
m54284U_191107_221739/156566071/ccs	PacBio_Cortex_Rep1	mm10_ERCC_SIRV	chr2	70562158	70602011	+	17	3236	4759	12465	ENSMUSG00000070880.10	ENSMUST00000094934.10	Gad1	Gad1-201	Known	Known	None	0.30000001192092896	None	None	None	None
m54284U_191107_221739/124519982/ccs	PacBio_Cortex_Rep1	mm10_ERCC_SIRV	chr14	63122451	63143134	+	10	1965	41906	108246	ENSMUSG00000021939.8	ENSMUST00000006235.8	Ctsb	Ctsb-201	Known	Known	None	0.20000000298023224	None	None	None	None
m54284U_191213_120042/37618597/ccs	PacBio_Hippocampus_Rep2	mm10_ERCC_SIRV	chr11	77974598	77979040	+	8	1896	33741	422437	ENSMUSG00000000632.13	ENCODEMT000422437	Sez6	ENCODEMT000422437	Known	ISM	Suffix	0.550000011920929	None	None	None	None
m54284U_191107_221739/132645670/ccs	PacBio_Cortex_Rep1	mm10_ERCC_SIRV	chr6	129533391	129542332	+	4	1575	18923	49743	ENSMUSG00000030161.8	ENSMUST00000032264.8	Gabarapl1	Gabarapl1-201	Known	Known	None	0.25	None	None	None	None
m54284U_191109_043049/109381023/ccs	PacBio_Cortex_Rep2	mm10_ERCC_SIRV	chr18	6765200	6790224	+	7	2255	48498	126704	ENSMUSG00000073639.6	ENSMUST00000234810.1	Rab18	Rab18-205	Known	Known	None	0.10000000149011612	None	None	None	None
m54284U_191109_043049/110822027/ccs	PacBio_Cortex_Rep2	mm10_ERCC_SIRV	chr15	99402106	99410051	+	8	2159	44269	422492	ENSMUSG00000023010.15	ENCODEMT000422492	Tmbim6	ENCODEMT000422492	Known	ISM	Suffix	0.10000000149011612	None	None	None	None
m54284U_191109_043049/109709599/ccs	PacBio_Cortex_Rep2	mm10_ERCC_SIRV	chr18	6765200	6790182	+	7	2213	48498	126704	ENSMUSG00000073639.6	ENSMUST00000234810.1	Rab18	Rab18-205	Known	Known	None	0.10000000149011612	None	None	None	None
m54284U_191109_043049/111544379/ccs	PacBio_Cortex_Rep2	mm10_ERCC_SIRV	chr18	6765200	6789948	+	7	1979	48498	126704	ENSMUSG00000073639.6	ENSMUST00000234810.1	Rab18	Rab18-205	Known	Known	None	0.20000000298023224	None	None	None	None
m54284U_191109_043049/111937385/ccs	PacBio_Cortex_Rep2	mm10_ERCC_SIRV	chr18	6765200	6790312	+	7	2343	48498	126704	ENSMUSG00000073639.6	ENSMUST00000234810.1	Rab18	Rab18-205	Known	Known	None	0.25	None	None	None	None
m54284U_191109_043049/131269525/ccs	PacBio_Cortex_Rep2	mm10_ERCC_SIRV	chr7	105554460	105558387	+	6	2310	22995	59674	ENSMUSG00000037049.9	ENSMUST00000046983.9	Smpd1	Smpd1-201	Known	Known	None	0.10000000149011612	None	None	None	None
m54284U_191109_043049/113117009/ccs	PacBio_Cortex_Rep2	mm10_ERCC_SIRV	chr18	6765200	6790181	+	7	2212	48498	126704	ENSMUSG00000073639.6	ENSMUST00000234810.1	Rab18	Rab18-205	Known	Known	None	0.10000000149011612	None	None	None	None
m54284U_191213_120042/3540979/ccs	PacBio_Hippocampus_Rep2	mm10_ERCC_SIRV	chr15	99402106	99410053	+	8	2161	44269	422492	ENSMUSG00000023010.15	ENCODEMT000422492	Tmbim6	ENCODEMT000422492	Known	ISM	Suffix	0.20000000298023224	None	None	None	None
m54284U_191107_221739/138480193/ccs	PacBio_Cortex_Rep1	mm10_ERCC_SIRV	chr6	129533391	129542330	+	4	1573	18923	49743	ENSMUSG00000030161.8	ENSMUST00000032264.8	Gabarapl1	Gabarapl1-201	Known	Known	None	0.25	None	None	None	None
m54284U_191109_043049/145557133/ccs	PacBio_Cortex_Rep2	mm10_ERCC_SIRV	chr1	164458006	164437113	-	6	2227	2748	6747	ENSMUSG00000026576.12	ENSMUST00000027863.12	Atp1b1	Atp1b1-201	Known	Known	None	0.15000000596046448	None	None	None	None
m54284U_191213_120042/4457824/ccs	PacBio_Hippocampus_Rep2	mm10_ERCC_SIRV	chr4	43033987	43032414	-	2	1450	10662	422490	ENSMUSG00000036002.12	ENCODEMT000422490	Fam214b	ENCODEMT000422490	Known	ISM	Suffix	0.25	None	None	None	None
m54284U_191109_043049/113509137/ccs	PacBio_Cortex_Rep2	mm10_ERCC_SIRV	chr18	6765200	6790180	+	7	2211	48498	126704	ENSMUSG00000073639.6	ENSMUST00000234810.1	Rab18	Rab18-205	Known	Known	None	0.10000000149011612	None	None	None	None
m54284U_191107_221739/126418981/ccs	PacBio_Cortex_Rep1	mm10_ERCC_SIRV	chr14	63122451	63143154	+	10	1985	41906	108246	ENSMUSG00000021939.8	ENSMUST00000006235.8	Ctsb	Ctsb-201	Known	Known	None	0.15000000596046448	None	None	None	None
m54284U_191109_043049/52169215/ccs	PacBio_Cortex_Rep2	mm10_ERCC_SIRV	chr9	75052108	75057544	+	2	1158	28290	74142	ENSMUSG00000007656.13	ENSMUST00000166549.1	Arpp19	Arpp19-203	Known	Known	None	0.30000001192092896	None	None	None	None
m54284U_191109_043049/114229748/ccs	PacBio_Cortex_Rep2	mm10_ERCC_SIRV	chr18	6765200	6790180	+	7	2211	48498	126704	ENSMUSG00000073639.6	ENSMUST00000234810.1	Rab18	Rab18-205	Known	Known	None	0.10000000149011612	None	None	None	None
m54284U_191107_221739/63374496/ccs	PacBio_Cortex_Rep1	mm10_ERCC_SIRV	chr2	70562159	70602012	+	17	3236	4759	12465	ENSMUSG00000070880.10	ENSMUST00000094934.10	Gad1	Gad1-201	Known	Known	None	0.30000001192092896	None	None	None	None
m54284U_191109_043049/114756392/ccs	PacBio_Cortex_Rep2	mm10_ERCC_SIRV	chr18	6765200	6789946	+	7	1977	48498	126704	ENSMUSG00000073639.6	ENSMUST00000234810.1	Rab18	Rab18-205	Known	Known	None	0.20000000298023224	None	None	None	None
m54284U_191107_221739/150077521/ccs	PacBio_Cortex_Rep1	mm10_ERCC_SIRV	chr6	129533391	129542331	+	4	1574	18923	49743	ENSMUSG00000030161.8	ENSMUST00000032264.8	Gabarapl1	Gabarapl1-201	Known	Known	None	0.25	None	None	None	None
m54284U_191212_053548/6947029/ccs	PacBio_Hippocampus_Rep1	mm10_ERCC_SIRV	chr7	105554460	105558383	+	6	2306	22995	59674	ENSMUSG00000037049.9	ENSMUST00000046983.9	Smpd1	Smpd1-201	Known	Known	None	0.15000000596046448	None	None	None	None
m54284U_191109_043049/117573610/ccs	PacBio_Cortex_Rep2	mm10_ERCC_SIRV	chr18	6765200	6789949	+	7	1980	48498	126704	ENSMUSG00000073639.6	ENSMUST00000234810.1	Rab18	Rab18-205	Known	Known	None	0.20000000298023224	None	None	None	None
m54284U_191213_120042/31457599/ccs	PacBio_Hippocampus_Rep2	mm10_ERCC_SIRV	chr4	43045706	43032416	-	9	3014	10662	27545	ENSMUSG00000036002.12	ENSMUST00000107956.7	Fam214b	Fam214b-202	Known	Known	None	0.25	None	None	None	None
m54284U_191109_043049/119669297/ccs	PacBio_Cortex_Rep2	mm10_ERCC_SIRV	chr18	6765200	6790180	+	7	2211	48498	126704	ENSMUSG00000073639.6	ENSMUST00000234810.1	Rab18	Rab18-205	Known	Known	None	0.10000000149011612	None	None	None	None
m54284U_191109_043049/53873352/ccs	PacBio_Cortex_Rep2	mm10_ERCC_SIRV	chr5	117976772	118008690	+	12	2385	15281	39874	ENSMUSG00000032898.9	ENSMUST00000035579.9	Fbxo21	Fbxo21-201	Known	Known	None	0.05000000074505806	None	None	None	None
m54284U_191107_221739/130483228/ccs	PacBio_Cortex_Rep1	mm10_ERCC_SIRV	chr14	63122451	63143137	+	10	1968	41906	108246	ENSMUSG00000021939.8	ENSMUST00000006235.8	Ctsb	Ctsb-201	Known	Known	None	0.10000000149011612	None	None	None	None
m54284U_191109_043049/120653828/ccs	PacBio_Cortex_Rep2	mm10_ERCC_SIRV	chr18	6765200	6789739	+	7	1770	48498	126704	ENSMUSG00000073639.6	ENSMUST00000234810.1	Rab18	Rab18-205	Known	Known	None	0.20000000298023224	None	None	None	None
m54284U_191212_053548/39847973/ccs	PacBio_Hippocampus_Rep1	mm10_ERCC_SIRV	chr7	105554460	105558383	+	6	2306	22995	59674	ENSMUSG00000037049.9	ENSMUST00000046983.9	Smpd1	Smpd1-201	Known	Known	None	0.15000000596046448	None	None	None	None
m54284U_191107_221739/156371275/ccs	PacBio_Cortex_Rep1	mm10_ERCC_SIRV	chr6	129533391	129542338	+	4	1581	18923	49743	ENSMUSG00000030161.8	ENSMUST00000032264.8	Gabarapl1	Gabarapl1-201	Known	Known	None	0.20000000298023224	None	None	None	None
m54284U_191212_053548/44632775/ccs	PacBio_Hippocampus_Rep1	mm10_ERCC_SIRV	chr15	99402115	99410052	+	8	2151	44269	422492	ENSMUSG00000023010.15	ENCODEMT000422492	Tmbim6	ENCODEMT000422492	Known	ISM	Suffix	0.15000000596046448	None	None	None	None
m54284U_191109_043049/122095223/ccs	PacBio_Cortex_Rep2	mm10_ERCC_SIRV	chr18	6765200	6791007	+	7	3038	48498	126704	ENSMUSG00000073639.6	ENSMUST00000234810.1	Rab18	Rab18-205	Known	Known	None	0.20000000298023224	None	None	None	None
m54284U_191109_043049/145621359/ccs	PacBio_Cortex_Rep2	mm10_ERCC_SIRV	chr1	164458001	164437113	-	6	2222	2748	6747	ENSMUSG00000026576.12	ENSMUST00000027863.12	Atp1b1	Atp1b1-201	Known	Known	None	0.15000000596046448	None	None	None	None
m54284U_191107_221739/78710105/ccs	PacBio_Cortex_Rep1	mm10_ERCC_SIRV	chr2	70562159	70601598	+	17	2822	4759	12465	ENSMUSG00000070880.10	ENSMUST00000094934.10	Gad1	Gad1-201	Known	Known	None	0.6499999761581421	None	None	None	None
m54284U_191212_053548/31786366/ccs	PacBio_Hippocampus_Rep1	mm10_ERCC_SIRV	chr11	77974605	77979040	+	8	1889	33741	422437	ENSMUSG00000000632.13	ENCODEMT000422437	Sez6	ENCODEMT000422437	Known	ISM	Suffix	0.550000011920929	None	None	None	None
m54284U_191109_043049/122291887/ccs	PacBio_Cortex_Rep2	mm10_ERCC_SIRV	chr18	6765200	6790182	+	7	2213	48498	126704	ENSMUSG00000073639.6	ENSMUST00000234810.1	Rab18	Rab18-205	Known	Known	None	0.10000000149011612	None	None	None	None
m54284U_191213_120042/32769251/ccs	PacBio_Hippocampus_Rep2	mm10_ERCC_SIRV	chr4	43036214	43032417	-	7	2221	10662	422480	ENSMUSG00000036002.12	ENCODEMT000422480	Fam214b	ENCODEMT000422480	Known	ISM	Suffix	0.25	None	None	None	None
m54284U_191107_221739/131138848/ccs	PacBio_Cortex_Rep1	mm10_ERCC_SIRV	chr14	63122451	63143154	+	10	1985	41906	108246	ENSMUSG00000021939.8	ENSMUST00000006235.8	Ctsb	Ctsb-201	Known	Known	None	0.15000000596046448	None	None	None	None
m54284U_191212_053548/58657307/ccs	PacBio_Hippocampus_Rep1	mm10_ERCC_SIRV	chr7	105554460	105558381	+	6	2304	22995	59674	ENSMUSG00000037049.9	ENSMUST00000046983.9	Smpd1	Smpd1-201	Known	Known	None	0.20000000298023224	None	None	None	None
m54284U_191107_221739/160695185/ccs	PacBio_Cortex_Rep1	mm10_ERCC_SIRV	chr6	129533391	129542344	+	4	1587	18923	49743	ENSMUSG00000030161.8	ENSMUST00000032264.8	Gabarapl1	Gabarapl1-201	Known	Known	None	0.10000000149011612	None	None	None	None
m54284U_191109_043049/123603206/ccs	PacBio_Cortex_Rep2	mm10_ERCC_SIRV	chr18	6765200	6790182	+	7	2213	48498	126704	ENSMUSG00000073639.6	ENSMUST00000234810.1	Rab18	Rab18-205	Known	Known	None	0.10000000149011612	None	None	None	None
m54284U_191109_043049/124190908/ccs	PacBio_Cortex_Rep2	mm10_ERCC_SIRV	chr18	6765200	6789949	+	7	1980	48498	126704	ENSMUSG00000073639.6	ENSMUST00000234810.1	Rab18	Rab18-205	Known	Known	None	0.20000000298023224	None	None	None	None
m54284U_191107_221739/18549505/ccs	PacBio_Cortex_Rep1	mm10_ERCC_SIRV	chr15	99402126	99410044	+	8	2132	44269	422492	ENSMUSG00000023010.15	ENCODEMT000422492	Tmbim6	ENCODEMT000422492	Known	ISM	Suffix	0.10000000149011612	None	None	None	None
m54284U_191212_053548/59180125/ccs	PacBio_Hippocampus_Rep1	mm10_ERCC_SIRV	chr7	105554460	105558387	+	6	2310	22995	59674	ENSMUSG00000037049.9	ENSMUST00000046983.9	Smpd1	Smpd1-201	Known	Known	None	0.10000000149011612	None	None	None	None
m54284U_191107_221739/137625748/ccs	PacBio_Cortex_Rep1	mm10_ERCC_SIRV	chr14	63122451	63143134	+	10	1965	41906	108246	ENSMUSG00000021939.8	ENSMUST00000006235.8	Ctsb	Ctsb-201	Known	Known	None	0.20000000298023224	None	None	None	None
m54284U_191213_120042/46859096/ccs	PacBio_Hippocampus_Rep2	mm10_ERCC_SIRV	chr4	43040314	43032416	-	9	3301	10662	422494	ENSMUSG00000036002.12	ENCODEMT000422494	Fam214b	ENCODEMT000422494	Known	NIC	None	0.25	None	None	None	None
m54284U_191109_043049/126487047/ccs	PacBio_Cortex_Rep2	mm10_ERCC_SIRV	chr18	6765200	6776131	+	2	6211	48498	422495	ENSMUSG00000073639.6	ENCODEMT000422495	Rab18	ENCODEMT000422495	Known	ISM	Prefix	0.699999988079071	None	None	None	None
m54284U_191107_221739/161089440/ccs	PacBio_Cortex_Rep1	mm10_ERCC_SIRV	chr6	129533391	129542323	+	4	1566	18923	49743	ENSMUSG00000030161.8	ENSMUST00000032264.8	Gabarapl1	Gabarapl1-201	Known	Known	None	0.3499999940395355	None	None	None	None
m54284U_191109_043049/145622110/ccs	PacBio_Cortex_Rep2	mm10_ERCC_SIRV	chr1	164458006	164437113	-	6	2227	2748	6747	ENSMUSG00000026576.12	ENSMUST00000027863.12	Atp1b1	Atp1b1-201	Known	Known	None	0.15000000596046448	None	None	None	None
m54284U_191109_043049/62259738/ccs	PacBio_Cortex_Rep2	mm10_ERCC_SIRV	chr5	117976772	118010003	+	12	3719	15281	39872	ENSMUSG00000032898.9	ENSMUST00000202447.3	Fbxo21	Fbxo21-206	Known	Known	None	0.44999998807907104	None	None	None	None
m54284U_191109_043049/65537540/ccs	PacBio_Cortex_Rep2	mm10_ERCC_SIRV	chr9	75052108	75058081	+	2	1695	28290	74142	ENSMUSG00000007656.13	ENSMUST00000166549.1	Arpp19	Arpp19-203	Known	Known	None	0.20000000298023224	None	None	None	None
m54284U_191107_221739/81135481/ccs	PacBio_Cortex_Rep1	mm10_ERCC_SIRV	chr2	70562159	70602010	+	17	3234	4759	12465	ENSMUSG00000070880.10	ENSMUST00000094934.10	Gad1	Gad1-201	Known	Known	None	0.30000001192092896	None	None	None	None
m54284U_191212_053548/65211128/ccs	PacBio_Hippocampus_Rep1	mm10_ERCC_SIRV	chr7	105554460	105558385	+	6	2308	22995	59674	ENSMUSG00000037049.9	ENSMUST00000046983.9	Smpd1	Smpd1-201	Known	Known	None	0.10000000149011612	None	None	None	None
m54284U_191107_221739/139134331/ccs	PacBio_Cortex_Rep1	mm10_ERCC_SIRV	chr14	63122451	63143156	+	10	1987	41906	108246	ENSMUSG00000021939.8	ENSMUST00000006235.8	Ctsb	Ctsb-201	Known	Known	None	0.15000000596046448	None	None	None	None
m54284U_191109_043049/128518994/ccs	PacBio_Cortex_Rep2	mm10_ERCC_SIRV	chr18	6765200	6790182	+	7	2213	48498	126704	ENSMUSG00000073639.6	ENSMUST00000234810.1	Rab18	Rab18-205	Known	Known	None	0.10000000149011612	None	None	None	None
m54284U_191107_221739/162269731/ccs	PacBio_Cortex_Rep1	mm10_ERCC_SIRV	chr6	129533391	129542334	+	4	1577	18923	49743	ENSMUSG00000030161.8	ENSMUST00000032264.8	Gabarapl1	Gabarapl1-201	Known	Known	None	0.20000000298023224	None	None	None	None
m54284U_191213_120042/51709849/ccs	PacBio_Hippocampus_Rep2	mm10_ERCC_SIRV	chr4	43040300	43032414	-	10	3095	10662	422485	ENSMUSG00000036002.12	ENCODEMT000422485	Fam214b	ENCODEMT000422485	Known	NIC	None	0.25	None	None	None	None
m54284U_191109_043049/122814969/ccs	PacBio_Cortex_Rep2	mm10_ERCC_SIRV	chr15	99402127	99410053	+	8	2140	44269	422492	ENSMUSG00000023010.15	ENCODEMT000422492	Tmbim6	ENCODEMT000422492	Known	ISM	Suffix	0.20000000298023224	None	None	None	None
m54284U_191109_043049/131729000/ccs	PacBio_Cortex_Rep2	mm10_ERCC_SIRV	chr18	6765203	6790158	+	8	2286	48498	422491	ENSMUSG00000073639.6	ENCODEMT000422491	Rab18	ENCODEMT000422491	Known	NIC	None	0.10000000149011612	None	None	None	None
m54284U_191109_043049/132254347/ccs	PacBio_Cortex_Rep2	mm10_ERCC_SIRV	chr18	6765200	6790224	+	7	2255	48498	126704	ENSMUSG00000073639.6	ENSMUST00000234810.1	Rab18	Rab18-205	Known	Known	None	0.10000000149011612	None	None	None	None
m54284U_191212_053548/154469854/ccs	PacBio_Hippocampus_Rep1	mm10_ERCC_SIRV	chr7	105554460	105558383	+	6	2306	22995	59674	ENSMUSG00000037049.9	ENSMUST00000046983.9	Smpd1	Smpd1-201	Known	Known	None	0.15000000596046448	None	None	None	None
m54284U_191107_221739/160104523/ccs	PacBio_Cortex_Rep1	mm10_ERCC_SIRV	chr11	77975145	77979040	+	7	1874	33741	422496	ENSMUSG00000000632.13	ENCODEMT000422496	Sez6	ENCODEMT000422496	Known	ISM	Suffix	0.550000011920929	None	None	None	None
m54284U_191107_221739/164430147/ccs	PacBio_Cortex_Rep1	mm10_ERCC_SIRV	chr6	129533391	129542324	+	4	1560	18923	49743	ENSMUSG00000030161.8	ENSMUST00000032264.8	Gabarapl1	Gabarapl1-201	Known	Known	None	0.3499999940395355	None	None	None	None
m54284U_191107_221739/140051535/ccs	PacBio_Cortex_Rep1	mm10_ERCC_SIRV	chr14	63122451	63143134	+	10	1965	41906	108246	ENSMUSG00000021939.8	ENSMUST00000006235.8	Ctsb	Ctsb-201	Known	Known	None	0.20000000298023224	None	None	None	None
m54284U_191213_120042/63179053/ccs	PacBio_Hippocampus_Rep2	mm10_ERCC_SIRV	chr4	43045750	43032416	-	9	3058	10662	27545	ENSMUSG00000036002.12	ENSMUST00000107956.7	Fam214b	Fam214b-202	Known	Known	None	0.25	None	None	None	None
m54284U_191109_043049/145688153/ccs	PacBio_Cortex_Rep2	mm10_ERCC_SIRV	chr1	164458019	164437113	-	6	2240	2748	6747	ENSMUSG00000026576.12	ENSMUST00000027863.12	Atp1b1	Atp1b1-201	Known	Known	None	0.15000000596046448	None	None	None	None
m54284U_191109_043049/140640899/ccs	PacBio_Cortex_Rep2	mm10_ERCC_SIRV	chr18	6765200	6789944	+	7	1975	48498	126704	ENSMUSG00000073639.6	ENSMUST00000234810.1	Rab18	Rab18-205	Known	Known	None	0.20000000298023224	None	None	None	None
m54284U_191107_221739/100141895/ccs	PacBio_Cortex_Rep1	mm10_ERCC_SIRV	chr2	70562159	70602012	+	17	3236	4759	12465	ENSMUSG00000070880.10	ENSMUST00000094934.10	Gad1	Gad1-201	Known	Known	None	0.30000001192092896	None	None	None	None
m54284U_191212_053548/169739789/ccs	PacBio_Hippocampus_Rep1	mm10_ERCC_SIRV	chr7	105554460	105558382	+	6	2305	22995	59674	ENSMUSG00000037049.9	ENSMUST00000046983.9	Smpd1	Smpd1-201	Known	Known	None	0.15000000596046448	None	None	None	None
m54284U_191109_043049/145754782/ccs	PacBio_Cortex_Rep2	mm10_ERCC_SIRV	chr18	6765200	6790183	+	7	2214	48498	126704	ENSMUSG00000073639.6	ENSMUST00000234810.1	Rab18	Rab18-205	Known	Known	None	0.05000000074505806	None	None	None	None
m54284U_191212_053548/19007968/ccs	PacBio_Hippocampus_Rep1	mm10_ERCC_SIRV	chr15	99402133	99410053	+	8	2134	44269	422492	ENSMUSG00000023010.15	ENCODEMT000422492	Tmbim6	ENCODEMT000422492	Known	ISM	Suffix	0.20000000298023224	None	None	None	None
m54284U_191107_221739/178651409/ccs	PacBio_Cortex_Rep1	mm10_ERCC_SIRV	chr6	129533391	129542324	+	4	1567	18923	49743	ENSMUSG00000030161.8	ENSMUST00000032264.8	Gabarapl1	Gabarapl1-201	Known	Known	None	0.3499999940395355	None	None	None	None
m54284U_191109_043049/149946484/ccs	PacBio_Cortex_Rep2	mm10_ERCC_SIRV	chr18	6765200	6789737	+	7	1768	48498	126704	ENSMUSG00000073639.6	ENSMUST00000234810.1	Rab18	Rab18-205	Known	Known	None	0.30000001192092896	None	None	None	None
m54284U_191109_043049/77596536/ccs	PacBio_Cortex_Rep2	mm10_ERCC_SIRV	chr5	117976772	118010191	+	12	3886	15281	39874	ENSMUSG00000032898.9	ENSMUST00000035579.9	Fbxo21	Fbxo21-201	Known	Known	None	0.4000000059604645	None	None	None	None
m54284U_191107_221739/140443758/ccs	PacBio_Cortex_Rep1	mm10_ERCC_SIRV	chr14	63122451	63143134	+	10	1965	41906	108246	ENSMUSG00000021939.8	ENSMUST00000006235.8	Ctsb	Ctsb-201	Known	Known	None	0.20000000298023224	None	None	None	None
m54284U_191213_120042/74713470/ccs	PacBio_Hippocampus_Rep2	mm10_ERCC_SIRV	chr4	43040301	43032415	-	9	2991	10662	422482	ENSMUSG00000036002.12	ENCODEMT000422482	Fam214b	ENCODEMT000422482	Known	NIC	None	0.25	None	None	None	None
m54284U_191109_043049/149946889/ccs	PacBio_Cortex_Rep2	mm10_ERCC_SIRV	chr18	6765188	6794428	+	9	3354	48498	422422	ENSMUSG00000073639.6	ENCODEMT000422422	Rab18	ENCODEMT000422422	Known	NIC	None	0.3499999940395355	None	None	None	None
m54284U_191109_043049/150798974/ccs	PacBio_Cortex_Rep2	mm10_ERCC_SIRV	chr18	6765200	6790150	+	7	2185	48498	422497	ENSMUSG00000073639.6	ENCODEMT000422497	Rab18	ENCODEMT000422497	Known	NNC	None	0.4000000059604645	None	None	None	None
m54284U_191213_120042/263692/ccs	PacBio_Hippocampus_Rep2	mm10_ERCC_SIRV	chr7	105554460	105558381	+	6	2304	22995	59674	ENSMUSG00000037049.9	ENSMUST00000046983.9	Smpd1	Smpd1-201	Known	Known	None	0.20000000298023224	None	None	None	None
m54284U_191109_043049/20842100/ccs	PacBio_Cortex_Rep2	mm10_ERCC_SIRV	chr6	129533391	129542322	+	4	1565	18923	49743	ENSMUSG00000030161.8	ENSMUST00000032264.8	Gabarapl1	Gabarapl1-201	Known	Known	None	0.30000001192092896	None	None	None	None
m54284U_191109_043049/69141333/ccs	PacBio_Cortex_Rep2	mm10_ERCC_SIRV	chr9	75052108	75058082	+	2	1696	28290	74142	ENSMUSG00000007656.13	ENSMUST00000166549.1	Arpp19	Arpp19-203	Known	Known	None	0.25	None	None	None	None
m54284U_191109_043049/152568051/ccs	PacBio_Cortex_Rep2	mm10_ERCC_SIRV	chr18	6765200	6791601	+	7	3632	48498	126704	ENSMUSG00000073639.6	ENSMUST00000234810.1	Rab18	Rab18-205	Known	Known	None	0.20000000298023224	None	None	None	None
m54284U_191107_221739/141100195/ccs	PacBio_Cortex_Rep1	mm10_ERCC_SIRV	chr14	63122451	63143134	+	10	1965	41906	108246	ENSMUSG00000021939.8	ENSMUST00000006235.8	Ctsb	Ctsb-201	Known	Known	None	0.20000000298023224	None	None	None	None
m54284U_191107_221739/111609598/ccs	PacBio_Cortex_Rep1	mm10_ERCC_SIRV	chr2	70562159	70602010	+	17	3234	4759	12465	ENSMUSG00000070880.10	ENSMUST00000094934.10	Gad1	Gad1-201	Known	Known	None	0.30000001192092896	None	None	None	None
m54284U_191109_043049/145688917/ccs	PacBio_Cortex_Rep2	mm10_ERCC_SIRV	chr1	164458001	164437113	-	6	2222	2748	6747	ENSMUSG00000026576.12	ENSMUST00000027863.12	Atp1b1	Atp1b1-201	Known	Known	None	0.15000000596046448	None	None	None	None
m54284U_191109_043049/156370847/ccs	PacBio_Cortex_Rep2	mm10_ERCC_SIRV	chr15	99402135	99410052	+	8	2131	44269	422492	ENSMUSG00000023010.15	ENCODEMT000422492	Tmbim6	ENCODEMT000422492	Known	ISM	Suffix	0.15000000596046448	None	None	None	None
m54284U_191213_120042/81331204/ccs	PacBio_Hippocampus_Rep2	mm10_ERCC_SIRV	chr4	43046218	43032416	-	9	3070	10662	27547	ENSMUSG00000036002.12	ENSMUST00000036462.11	Fam214b	Fam214b-201	Known	Known	None	0.25	None	None	None	None
m54284U_191213_120042/10160737/ccs	PacBio_Hippocampus_Rep2	mm10_ERCC_SIRV	chr7	105554460	105558380	+	6	2303	22995	59674	ENSMUSG00000037049.9	ENSMUST00000046983.9	Smpd1	Smpd1-201	Known	Known	None	0.20000000298023224	None	None	None	None
m54284U_191109_043049/154863368/ccs	PacBio_Cortex_Rep2	mm10_ERCC_SIRV	chr18	6765200	6790182	+	7	2213	48498	126704	ENSMUSG00000073639.6	ENSMUST00000234810.1	Rab18	Rab18-205	Known	Known	None	0.10000000149011612	None	None	None	None
m54284U_191213_120042/89522559/ccs	PacBio_Hippocampus_Rep2	mm10_ERCC_SIRV	chr4	43040306	43032416	-	10	3078	10662	422498	ENSMUSG00000036002.12	ENCODEMT000422498	Fam214b	ENCODEMT000422498	Known	NIC	None	0.25	None	None	None	None
m54284U_191109_043049/154928550/ccs	PacBio_Cortex_Rep2	mm10_ERCC_SIRV	chr18	6765200	6789948	+	7	1979	48498	126704	ENSMUSG00000073639.6	ENSMUST00000234810.1	Rab18	Rab18-205	Known	Known	None	0.20000000298023224	None	None	None	None
m54284U_191109_043049/65931688/ccs	PacBio_Cortex_Rep2	mm10_ERCC_SIRV	chr6	129533391	129542324	+	4	1567	18923	49743	ENSMUSG00000030161.8	ENSMUST00000032264.8	Gabarapl1	Gabarapl1-201	Known	Known	None	0.3499999940395355	None	None	None	None
m54284U_191109_043049/155454188/ccs	PacBio_Cortex_Rep2	mm10_ERCC_SIRV	chr18	6765200	6790181	+	7	2212	48498	126704	ENSMUSG00000073639.6	ENSMUST00000234810.1	Rab18	Rab18-205	Known	Known	None	0.10000000149011612	None	None	None	None
m54284U_191107_221739/144050336/ccs	PacBio_Cortex_Rep1	mm10_ERCC_SIRV	chr14	63122451	63143042	+	10	1873	41906	108246	ENSMUSG00000021939.8	ENSMUST00000006235.8	Ctsb	Ctsb-201	Known	Known	None	0.44999998807907104	None	None	None	None
m54284U_191109_043049/156568104/ccs	PacBio_Cortex_Rep2	mm10_ERCC_SIRV	chr18	6765200	6789737	+	7	1768	48498	126704	ENSMUSG00000073639.6	ENSMUST00000234810.1	Rab18	Rab18-205	Known	Known	None	0.30000001192092896	None	None	None	None
m54284U_191213_120042/17564667/ccs	PacBio_Hippocampus_Rep2	mm10_ERCC_SIRV	chr7	105554460	105558379	+	6	2302	22995	59674	ENSMUSG00000037049.9	ENSMUST00000046983.9	Smpd1	Smpd1-201	Known	Known	None	0.20000000298023224	None	None	None	None
m54284U_191109_043049/93717813/ccs	PacBio_Cortex_Rep2	mm10_ERCC_SIRV	chr11	77975146	77979040	+	7	1874	33741	422496	ENSMUSG00000000632.13	ENCODEMT000422496	Sez6	ENCODEMT000422496	Known	ISM	Suffix	0.550000011920929	None	None	None	None
m54284U_191109_043049/159056688/ccs	PacBio_Cortex_Rep2	mm10_ERCC_SIRV	chr18	6765200	6790182	+	7	2213	48498	126704	ENSMUSG00000073639.6	ENSMUST00000234810.1	Rab18	Rab18-205	Known	Known	None	0.10000000149011612	None	None	None	None
m54284U_191109_043049/69273873/ccs	PacBio_Cortex_Rep2	mm10_ERCC_SIRV	chr6	129533391	129542331	+	4	1574	18923	49743	ENSMUSG00000030161.8	ENSMUST00000032264.8	Gabarapl1	Gabarapl1-201	Known	Known	None	0.25	None	None	None	None
m54284U_191213_120042/90049244/ccs	PacBio_Hippocampus_Rep2	mm10_ERCC_SIRV	chr4	43046211	43032416	-	9	3063	10662	27547	ENSMUSG00000036002.12	ENSMUST00000036462.11	Fam214b	Fam214b-201	Known	Known	None	0.25	None	None	None	None
m54284U_191109_043049/135463339/ccs	PacBio_Cortex_Rep2	mm10_ERCC_SIRV	chr15	99402142	99410024	+	8	2096	44269	422492	ENSMUSG00000023010.15	ENCODEMT000422492	Tmbim6	ENCODEMT000422492	Known	ISM	Suffix	0.6499999761581421	None	None	None	None
m54284U_191109_043049/85002411/ccs	PacBio_Cortex_Rep2	mm10_ERCC_SIRV	chr5	117976772	118010200	+	12	3895	15281	39874	ENSMUSG00000032898.9	ENSMUST00000035579.9	Fbxo21	Fbxo21-201	Known	Known	None	0.15000000596046448	None	None	None	None
m54284U_191107_221739/138021618/ccs	PacBio_Cortex_Rep1	mm10_ERCC_SIRV	chr2	70562185	70601986	+	16	5549	4759	422301	ENSMUSG00000070880.10	ENCODEMT000422301	Gad1	ENCODEMT000422301	Known	NIC	None	0.699999988079071	None	None	None	None
m54284U_191109_043049/160170361/ccs	PacBio_Cortex_Rep2	mm10_ERCC_SIRV	chr18	6765200	6790181	+	7	2212	48498	126704	ENSMUSG00000073639.6	ENSMUST00000234810.1	Rab18	Rab18-205	Known	Known	None	0.10000000149011612	None	None	None	None
m54284U_191109_043049/162007683/ccs	PacBio_Cortex_Rep2	mm10_ERCC_SIRV	chr18	6765200	6790182	+	7	2213	48498	126704	ENSMUSG00000073639.6	ENSMUST00000234810.1	Rab18	Rab18-205	Known	Known	None	0.10000000149011612	None	None	None	None
m54284U_191107_221739/144704633/ccs	PacBio_Cortex_Rep1	mm10_ERCC_SIRV	chr14	63122451	63143136	+	10	1967	41906	108246	ENSMUSG00000021939.8	ENSMUST00000006235.8	Ctsb	Ctsb-201	Known	Known	None	0.15000000596046448	None	None	None	None
m54284U_191213_120042/38471900/ccs	PacBio_Hippocampus_Rep2	mm10_ERCC_SIRV	chr7	105554460	105558383	+	6	2306	22995	59674	ENSMUSG00000037049.9	ENSMUST00000046983.9	Smpd1	Smpd1-201	Known	Known	None	0.15000000596046448	None	None	None	None
m54284U_191109_043049/145950960/ccs	PacBio_Cortex_Rep2	mm10_ERCC_SIRV	chr1	164458237	164437113	-	6	2458	2748	6747	ENSMUSG00000026576.12	ENSMUST00000027863.12	Atp1b1	Atp1b1-201	Known	Known	None	0.15000000596046448	None	None	None	None
m54284U_191109_043049/163580569/ccs	PacBio_Cortex_Rep2	mm10_ERCC_SIRV	chr18	6765200	6790184	+	7	2215	48498	126704	ENSMUSG00000073639.6	ENSMUST00000234810.1	Rab18	Rab18-205	Known	Known	None	0.05000000074505806	None	None	None	None
m54284U_191213_120042/90244898/ccs	PacBio_Hippocampus_Rep2	mm10_ERCC_SIRV	chr4	43045750	43032416	-	9	3052	10662	27545	ENSMUSG00000036002.12	ENSMUST00000107956.7	Fam214b	Fam214b-202	Known	Known	None	0.25	None	None	None	None
m54284U_191109_043049/87033529/ccs	PacBio_Cortex_Rep2	mm10_ERCC_SIRV	chr6	129533391	129541830	+	4	1073	18923	49743	ENSMUSG00000030161.8	ENSMUST00000032264.8	Gabarapl1	Gabarapl1-201	Known	Known	None	0.15000000596046448	None	None	None	None
m54284U_191109_043049/164037554/ccs	PacBio_Cortex_Rep2	mm10_ERCC_SIRV	chr18	6765200	6790182	+	7	2213	48498	126704	ENSMUSG00000073639.6	ENSMUST00000234810.1	Rab18	Rab18-205	Known	Known	None	0.10000000149011612	None	None	None	None
m54284U_191109_043049/165676908/ccs	PacBio_Cortex_Rep2	mm10_ERCC_SIRV	chr18	6765200	6790231	+	7	2262	48498	126704	ENSMUSG00000073639.6	ENSMUST00000234810.1	Rab18	Rab18-205	Known	Known	None	0.20000000298023224	None	None	None	None
m54284U_191212_053548/114754363/ccs	PacBio_Hippocampus_Rep1	mm10_ERCC_SIRV	chr15	99402142	99410051	+	8	2123	44269	422492	ENSMUSG00000023010.15	ENCODEMT000422492	Tmbim6	ENCODEMT000422492	Known	ISM	Suffix	0.10000000149011612	None	None	None	None
m54284U_191109_043049/166986738/ccs	PacBio_Cortex_Rep2	mm10_ERCC_SIRV	chr18	6765217	6794428	+	8	3008	48498	422444	ENSMUSG00000073639.6	ENCODEMT000422444	Rab18	ENCODEMT000422444	Known	NIC	None	0.30000001192092896	None	None	None	None
m54284U_191213_120042/43385126/ccs	PacBio_Hippocampus_Rep2	mm10_ERCC_SIRV	chr7	105554460	105558388	+	6	2311	22995	59674	ENSMUSG00000037049.9	ENSMUST00000046983.9	Smpd1	Smpd1-201	Known	Known	None	0.10000000149011612	None	None	None	None
m54284U_191109_043049/79102797/ccs	PacBio_Cortex_Rep2	mm10_ERCC_SIRV	chr9	75052081	75058086	+	3	1452	28290	421475	ENSMUSG00000007656.13	ENCODEMT000421475	Arpp19	ENCODEMT000421475	Known	ISM	Suffix	0.3499999940395355	None	None	None	None
m54284U_191109_043049/92015410/ccs	PacBio_Cortex_Rep2	mm10_ERCC_SIRV	chr6	129533391	129542331	+	4	1574	18923	49743	ENSMUSG00000030161.8	ENSMUST00000032264.8	Gabarapl1	Gabarapl1-201	Known	Known	None	0.25	None	None	None	None
m54284U_191107_221739/156108575/ccs	PacBio_Cortex_Rep1	mm10_ERCC_SIRV	chr2	70562159	70602009	+	17	3233	4759	12465	ENSMUSG00000070880.10	ENSMUST00000094934.10	Gad1	Gad1-201	Known	Known	None	0.3499999940395355	None	None	None	None
m54284U_191107_221739/146407873/ccs	PacBio_Cortex_Rep1	mm10_ERCC_SIRV	chr14	63122451	63143134	+	10	1965	41906	108246	ENSMUSG00000021939.8	ENSMUST00000006235.8	Ctsb	Ctsb-201	Known	Known	None	0.20000000298023224	None	None	None	None
m54284U_191109_043049/167774631/ccs	PacBio_Cortex_Rep2	mm10_ERCC_SIRV	chr18	6765200	6790182	+	7	2213	48498	126704	ENSMUSG00000073639.6	ENSMUST00000234810.1	Rab18	Rab18-205	Known	Known	None	0.10000000149011612	None	None	None	None
m54284U_191109_043049/168166770/ccs	PacBio_Cortex_Rep2	mm10_ERCC_SIRV	chr18	6765200	6790182	+	7	2213	48498	126704	ENSMUSG00000073639.6	ENSMUST00000234810.1	Rab18	Rab18-205	Known	Known	None	0.10000000149011612	None	None	None	None
m54284U_191213_120042/100272873/ccs	PacBio_Hippocampus_Rep2	mm10_ERCC_SIRV	chr4	43034126	43032416	-	3	1491	10662	422499	ENSMUSG00000036002.12	ENCODEMT000422499	Fam214b	ENCODEMT000422499	Known	ISM	Suffix	0.25	None	None	None	None
m54284U_191109_043049/146014499/ccs	PacBio_Cortex_Rep2	mm10_ERCC_SIRV	chr1	164458001	164437113	-	6	2222	2748	6747	ENSMUSG00000026576.12	ENSMUST00000027863.12	Atp1b1	Atp1b1-201	Known	Known	None	0.15000000596046448	None	None	None	None
m54284U_191109_043049/168624469/ccs	PacBio_Cortex_Rep2	mm10_ERCC_SIRV	chr18	6765200	6789949	+	7	1980	48498	126704	ENSMUSG00000073639.6	ENSMUST00000234810.1	Rab18	Rab18-205	Known	Known	None	0.20000000298023224	None	None	None	None
m54284U_191109_043049/130614665/ccs	PacBio_Cortex_Rep2	mm10_ERCC_SIRV	chr15	99402143	99410022	+	8	2093	44269	422492	ENSMUSG00000023010.15	ENCODEMT000422492	Tmbim6	ENCODEMT000422492	Known	ISM	Suffix	0.6499999761581421	None	None	None	None
m54284U_191109_043049/86313807/ccs	PacBio_Cortex_Rep2	mm10_ERCC_SIRV	chr5	117976772	118010195	+	12	3890	15281	39874	ENSMUSG00000032898.9	ENSMUST00000035579.9	Fbxo21	Fbxo21-201	Known	Known	None	0.30000001192092896	None	None	None	None
m54284U_191213_120042/25952353/ccs	PacBio_Hippocampus_Rep2	mm10_ERCC_SIRV	chr11	77975146	77979040	+	7	1874	33741	422496	ENSMUSG00000000632.13	ENCODEMT000422496	Sez6	ENCODEMT000422496	Known	ISM	Suffix	0.550000011920929	None	None	None	None
m54284U_191213_120042/46663492/ccs	PacBio_Hippocampus_Rep2	mm10_ERCC_SIRV	chr7	105554460	105558388	+	6	2311	22995	59674	ENSMUSG00000037049.9	ENSMUST00000046983.9	Smpd1	Smpd1-201	Known	Known	None	0.10000000149011612	None	None	None	None
m54284U_191109_043049/168952769/ccs	PacBio_Cortex_Rep2	mm10_ERCC_SIRV	chr18	6765200	6789947	+	7	1978	48498	126704	ENSMUSG00000073639.6	ENSMUST00000234810.1	Rab18	Rab18-205	Known	Known	None	0.20000000298023224	None	None	None	None
m54284U_191109_043049/93717315/ccs	PacBio_Cortex_Rep2	mm10_ERCC_SIRV	chr6	129533391	129542344	+	4	1587	18923	49743	ENSMUSG00000030161.8	ENSMUST00000032264.8	Gabarapl1	Gabarapl1-201	Known	Known	None	0.10000000149011612	None	None	None	None
m54284U_191109_043049/171312386/ccs	PacBio_Cortex_Rep2	mm10_ERCC_SIRV	chr18	6765200	6791601	+	7	3632	48498	126704	ENSMUSG00000073639.6	ENSMUST00000234810.1	Rab18	Rab18-205	Known	Known	None	0.20000000298023224	None	None	None	None
m54284U_191107_221739/146669642/ccs	PacBio_Cortex_Rep1	mm10_ERCC_SIRV	chr14	63122451	63143039	+	10	1870	41906	108246	ENSMUSG00000021939.8	ENSMUST00000006235.8	Ctsb	Ctsb-201	Known	Known	None	0.44999998807907104	None	None	None	None
m54284U_191109_043049/173082865/ccs	PacBio_Cortex_Rep2	mm10_ERCC_SIRV	chr18	6765200	6790184	+	7	2215	48498	126704	ENSMUSG00000073639.6	ENSMUST00000234810.1	Rab18	Rab18-205	Known	Known	None	0.05000000074505806	None	None	None	None
m54284U_191107_221739/168428873/ccs	PacBio_Cortex_Rep1	mm10_ERCC_SIRV	chr2	70562159	70602012	+	17	3236	4759	12465	ENSMUSG00000070880.10	ENSMUST00000094934.10	Gad1	Gad1-201	Known	Known	None	0.30000001192092896	None	None	None	None
m54284U_191213_120042/102892366/ccs	PacBio_Hippocampus_Rep2	mm10_ERCC_SIRV	chr4	43040297	43032415	-	9	2987	10662	422482	ENSMUSG00000036002.12	ENCODEMT000422482	Fam214b	ENCODEMT000422482	Known	NIC	None	0.25	None	None	None	None
m54284U_191109_043049/173277695/ccs	PacBio_Cortex_Rep2	mm10_ERCC_SIRV	chr18	6765200	6790182	+	7	2213	48498	126704	ENSMUSG00000073639.6	ENSMUST00000234810.1	Rab18	Rab18-205	Known	Known	None	0.10000000149011612	None	None	None	None
m54284U_191109_043049/94242344/ccs	PacBio_Cortex_Rep2	mm10_ERCC_SIRV	chr6	129533391	129542331	+	4	1574	18923	49743	ENSMUSG00000030161.8	ENSMUST00000032264.8	Gabarapl1	Gabarapl1-201	Known	Known	None	0.25	None	None	None	None
m54284U_191109_043049/126551524/ccs	PacBio_Cortex_Rep2	mm10_ERCC_SIRV	chr15	99402148	99410050	+	8	2116	44269	422492	ENSMUSG00000023010.15	ENCODEMT000422492	Tmbim6	ENCODEMT000422492	Known	ISM	Suffix	0.05000000074505806	None	None	None	None
m54284U_191213_120042/103810704/ccs	PacBio_Hippocampus_Rep2	mm10_ERCC_SIRV	chr7	105554460	105558385	+	6	2314	22995	59674	ENSMUSG00000037049.9	ENSMUST00000046983.9	Smpd1	Smpd1-201	Known	Known	None	0.10000000149011612	None	None	None	None
m54284U_191109_043049/175112664/ccs	PacBio_Cortex_Rep2	mm10_ERCC_SIRV	chr18	6765200	6789737	+	7	1768	48498	126704	ENSMUSG00000073639.6	ENSMUST00000234810.1	Rab18	Rab18-205	Known	Known	None	0.30000001192092896	None	None	None	None
m54284U_191109_043049/146014504/ccs	PacBio_Cortex_Rep2	mm10_ERCC_SIRV	chr1	164453761	164437130	-	5	1951	2748	405825	ENSMUSG00000026576.12	ENCODEMT000405825	Atp1b1	ENCODEMT000405825	Known	ISM	Suffix	0.15000000596046448	None	None	None	None
m54284U_191109_043049/175703189/ccs	PacBio_Cortex_Rep2	mm10_ERCC_SIRV	chr18	6765200	6790180	+	7	2211	48498	126704	ENSMUSG00000073639.6	ENSMUST00000234810.1	Rab18	Rab18-205	Known	Known	None	0.10000000149011612	None	None	None	None
m54284U_191213_120042/104008410/ccs	PacBio_Hippocampus_Rep2	mm10_ERCC_SIRV	chr4	43045738	43032416	-	9	3033	10662	27545	ENSMUSG00000036002.12	ENSMUST00000107956.7	Fam214b	Fam214b-202	Known	Known	None	0.25	None	None	None	None
m54284U_191109_043049/177668539/ccs	PacBio_Cortex_Rep2	mm10_ERCC_SIRV	chr18	6765200	6790181	+	7	2212	48498	126704	ENSMUSG00000073639.6	ENSMUST00000234810.1	Rab18	Rab18-205	Known	Known	None	0.10000000149011612	None	None	None	None
m54284U_191107_221739/149816438/ccs	PacBio_Cortex_Rep1	mm10_ERCC_SIRV	chr14	63122451	63143153	+	10	1984	41906	108246	ENSMUSG00000021939.8	ENSMUST00000006235.8	Ctsb	Ctsb-201	Known	Known	None	0.15000000596046448	None	None	None	None
m54284U_191109_043049/177997868/ccs	PacBio_Cortex_Rep2	mm10_ERCC_SIRV	chr18	6765200	6790180	+	7	2211	48498	126704	ENSMUSG00000073639.6	ENSMUST00000234810.1	Rab18	Rab18-205	Known	Known	None	0.10000000149011612	None	None	None	None
m54284U_191109_043049/99222338/ccs	PacBio_Cortex_Rep2	mm10_ERCC_SIRV	chr6	129533391	129542323	+	4	1566	18923	49743	ENSMUSG00000030161.8	ENSMUST00000032264.8	Gabarapl1	Gabarapl1-201	Known	Known	None	0.3499999940395355	None	None	None	None
m54284U_191213_120042/117311870/ccs	PacBio_Hippocampus_Rep2	mm10_ERCC_SIRV	chr7	105554460	105558385	+	6	2308	22995	59674	ENSMUSG00000037049.9	ENSMUST00000046983.9	Smpd1	Smpd1-201	Known	Known	None	0.10000000149011612	None	None	None	None
m54284U_191109_043049/180355844/ccs	PacBio_Cortex_Rep2	mm10_ERCC_SIRV	chr18	6765200	6790182	+	7	2213	48498	126704	ENSMUSG00000073639.6	ENSMUST00000234810.1	Rab18	Rab18-205	Known	Known	None	0.10000000149011612	None	None	None	None
m54284U_191109_043049/93064028/ccs	PacBio_Cortex_Rep2	mm10_ERCC_SIRV	chr5	117976772	118010195	+	12	3890	15281	39874	ENSMUSG00000032898.9	ENSMUST00000035579.9	Fbxo21	Fbxo21-201	Known	Known	None	0.30000001192092896	None	None	None	None
m54284U_191109_043049/105317252/ccs	PacBio_Cortex_Rep2	mm10_ERCC_SIRV	chr15	99402150	99410051	+	8	2115	44269	422492	ENSMUSG00000023010.15	ENCODEMT000422492	Tmbim6	ENCODEMT000422492	Known	ISM	Suffix	0.10000000149011612	None	None	None	None
m54284U_191109_043049/88998261/ccs	PacBio_Cortex_Rep2	mm10_ERCC_SIRV	chr9	75052108	75057552	+	2	1166	28290	74142	ENSMUSG00000007656.13	ENSMUST00000166549.1	Arpp19	Arpp19-203	Known	Known	None	0.3499999940395355	None	None	None	None
m54284U_191107_221739/175442263/ccs	PacBio_Cortex_Rep1	mm10_ERCC_SIRV	chr2	70562159	70602011	+	17	3235	4759	12465	ENSMUSG00000070880.10	ENSMUST00000094934.10	Gad1	Gad1-201	Known	Known	None	0.30000001192092896	None	None	None	None
m54284U_191213_120042/106301586/ccs	PacBio_Hippocampus_Rep2	mm10_ERCC_SIRV	chr4	43045750	43032416	-	9	3058	10662	27545	ENSMUSG00000036002.12	ENSMUST00000107956.7	Fam214b	Fam214b-202	Known	Known	None	0.25	None	None	None	None
m54284U_191212_053548/723196/ccs	PacBio_Hippocampus_Rep1	mm10_ERCC_SIRV	chr18	6765200	6790180	+	7	2211	48498	126704	ENSMUSG00000073639.6	ENSMUST00000234810.1	Rab18	Rab18-205	Known	Known	None	0.10000000149011612	None	None	None	None
m54284U_191212_053548/9111503/ccs	PacBio_Hippocampus_Rep1	mm10_ERCC_SIRV	chr18	6765200	6790182	+	7	2213	48498	126704	ENSMUSG00000073639.6	ENSMUST00000234810.1	Rab18	Rab18-205	Known	Known	None	0.10000000149011612	None	None	None	None
m54284U_191109_043049/106629876/ccs	PacBio_Cortex_Rep2	mm10_ERCC_SIRV	chr6	129533391	129542332	+	4	1575	18923	49743	ENSMUSG00000030161.8	ENSMUST00000032264.8	Gabarapl1	Gabarapl1-201	Known	Known	None	0.25	None	None	None	None
m54284U_191212_053548/9439020/ccs	PacBio_Hippocampus_Rep1	mm10_ERCC_SIRV	chr18	6765200	6789949	+	7	1980	48498	126704	ENSMUSG00000073639.6	ENSMUST00000234810.1	Rab18	Rab18-205	Known	Known	None	0.20000000298023224	None	None	None	None
m54284U_191213_120042/143198748/ccs	PacBio_Hippocampus_Rep2	mm10_ERCC_SIRV	chr7	105554460	105558381	+	6	2304	22995	59674	ENSMUSG00000037049.9	ENSMUST00000046983.9	Smpd1	Smpd1-201	Known	Known	None	0.20000000298023224	None	None	None	None
m54284U_191109_043049/146146572/ccs	PacBio_Cortex_Rep2	mm10_ERCC_SIRV	chr1	164458000	164437113	-	6	2221	2748	6747	ENSMUSG00000026576.12	ENSMUST00000027863.12	Atp1b1	Atp1b1-201	Known	Known	None	0.15000000596046448	None	None	None	None
m54284U_191107_221739/153944520/ccs	PacBio_Cortex_Rep1	mm10_ERCC_SIRV	chr14	63122451	63143133	+	10	1964	41906	108246	ENSMUSG00000021939.8	ENSMUST00000006235.8	Ctsb	Ctsb-201	Known	Known	None	0.20000000298023224	None	None	None	None
m54284U_191107_221739/88867987/ccs	PacBio_Cortex_Rep1	mm10_ERCC_SIRV	chr11	77975146	77979041	+	7	1858	33741	422500	ENSMUSG00000000632.13	ENCODEMT000422500	Sez6	ENCODEMT000422500	Known	ISM	Suffix	0.550000011920929	None	None	None	None
m54284U_191212_053548/15272652/ccs	PacBio_Hippocampus_Rep1	mm10_ERCC_SIRV	chr18	6765200	6789949	+	7	1980	48498	126704	ENSMUSG00000073639.6	ENSMUST00000234810.1	Rab18	Rab18-205	Known	Known	None	0.20000000298023224	None	None	None	None
m54284U_191213_120042/112132137/ccs	PacBio_Hippocampus_Rep2	mm10_ERCC_SIRV	chr4	43040298	43032415	-	9	2988	10662	422482	ENSMUSG00000036002.12	ENCODEMT000422482	Fam214b	ENCODEMT000422482	Known	NIC	None	0.25	None	None	None	None
m54284U_191212_053548/37422639/ccs	PacBio_Hippocampus_Rep1	mm10_ERCC_SIRV	chr18	6765200	6790184	+	7	2215	48498	126704	ENSMUSG00000073639.6	ENSMUST00000234810.1	Rab18	Rab18-205	Known	Known	None	0.05000000074505806	None	None	None	None
m54284U_191212_053548/23201477/ccs	PacBio_Hippocampus_Rep1	mm10_ERCC_SIRV	chr15	99402150	99410049	+	8	2113	44269	422492	ENSMUSG00000023010.15	ENCODEMT000422492	Tmbim6	ENCODEMT000422492	Known	ISM	Suffix	0.05000000074505806	None	None	None	None
m54284U_191109_043049/127336567/ccs	PacBio_Cortex_Rep2	mm10_ERCC_SIRV	chr6	129533391	129542324	+	4	1567	18923	49743	ENSMUSG00000030161.8	ENSMUST00000032264.8	Gabarapl1	Gabarapl1-201	Known	Known	None	0.3499999940395355	None	None	None	None
m54284U_191212_053548/38341281/ccs	PacBio_Hippocampus_Rep1	mm10_ERCC_SIRV	chr18	6765200	6790182	+	7	2213	48498	126704	ENSMUSG00000073639.6	ENSMUST00000234810.1	Rab18	Rab18-205	Known	Known	None	0.10000000149011612	None	None	None	None
m54284U_191109_043049/2558080/ccs	PacBio_Cortex_Rep2	mm10_ERCC_SIRV	chr2	70562159	70602012	+	17	3236	4759	12465	ENSMUSG00000070880.10	ENSMUST00000094934.10	Gad1	Gad1-201	Known	Known	None	0.30000001192092896	None	None	None	None
m54284U_191213_120042/160041025/ccs	PacBio_Hippocampus_Rep2	mm10_ERCC_SIRV	chr7	105554460	105558382	+	6	2299	22995	59674	ENSMUSG00000037049.9	ENSMUST00000046983.9	Smpd1	Smpd1-201	Known	Known	None	0.15000000596046448	None	None	None	None
m54284U_191107_221739/154469063/ccs	PacBio_Cortex_Rep1	mm10_ERCC_SIRV	chr14	63122451	63143169	+	10	2000	41906	108246	ENSMUSG00000021939.8	ENSMUST00000006235.8	Ctsb	Ctsb-201	Known	Known	None	0.10000000149011612	None	None	None	None
m54284U_191212_053548/52756719/ccs	PacBio_Hippocampus_Rep1	mm10_ERCC_SIRV	chr18	6765200	6790181	+	7	2212	48498	126704	ENSMUSG00000073639.6	ENSMUST00000234810.1	Rab18	Rab18-205	Known	Known	None	0.10000000149011612	None	None	None	None
m54284U_191109_043049/93980736/ccs	PacBio_Cortex_Rep2	mm10_ERCC_SIRV	chr5	117976772	118010200	+	12	3895	15281	39874	ENSMUSG00000032898.9	ENSMUST00000035579.9	Fbxo21	Fbxo21-201	Known	Known	None	0.15000000596046448	None	None	None	None
m54284U_191213_120042/113773137/ccs	PacBio_Hippocampus_Rep2	mm10_ERCC_SIRV	chr4	43040234	43032416	-	9	3224	10662	27543	ENSMUSG00000036002.12	ENSMUST00000107958.7	Fam214b	Fam214b-204	Known	Known	None	0.25	None	None	None	None
m54284U_191212_053548/55706491/ccs	PacBio_Hippocampus_Rep1	mm10_ERCC_SIRV	chr18	6765200	6790180	+	7	2211	48498	126704	ENSMUSG00000073639.6	ENSMUST00000234810.1	Rab18	Rab18-205	Known	Known	None	0.10000000149011612	None	None	None	None
m54284U_191109_043049/137298080/ccs	PacBio_Cortex_Rep2	mm10_ERCC_SIRV	chr6	129533391	129542324	+	4	1567	18923	49743	ENSMUSG00000030161.8	ENSMUST00000032264.8	Gabarapl1	Gabarapl1-201	Known	Known	None	0.3499999940395355	None	None	None	None
m54284U_191109_043049/146147824/ccs	PacBio_Cortex_Rep2	mm10_ERCC_SIRV	chr1	164458006	164437113	-	6	2227	2748	6747	ENSMUSG00000026576.12	ENSMUST00000027863.12	Atp1b1	Atp1b1-201	Known	Known	None	0.15000000596046448	None	None	None	None
m54284U_191212_053548/93390926/ccs	PacBio_Hippocampus_Rep1	mm10_ERCC_SIRV	chr15	99402150	99410052	+	8	2116	44269	422492	ENSMUSG00000023010.15	ENCODEMT000422492	Tmbim6	ENCODEMT000422492	Known	ISM	Suffix	0.15000000596046448	None	None	None	None
m54284U_191213_120042/166397381/ccs	PacBio_Hippocampus_Rep2	mm10_ERCC_SIRV	chr7	105554460	105558380	+	6	2303	22995	59674	ENSMUSG00000037049.9	ENSMUST00000046983.9	Smpd1	Smpd1-201	Known	Known	None	0.20000000298023224	None	None	None	None
m54284U_191212_053548/57279846/ccs	PacBio_Hippocampus_Rep1	mm10_ERCC_SIRV	chr18	6765200	6789737	+	7	1768	48498	126704	ENSMUSG00000073639.6	ENSMUST00000234810.1	Rab18	Rab18-205	Known	Known	None	0.30000001192092896	None	None	None	None
m54284U_191212_053548/70058218/ccs	PacBio_Hippocampus_Rep1	mm10_ERCC_SIRV	chr18	6765200	6789737	+	7	1768	48498	126704	ENSMUSG00000073639.6	ENSMUST00000234810.1	Rab18	Rab18-205	Known	Known	None	0.30000001192092896	None	None	None	None
m54284U_191212_053548/78315808/ccs	PacBio_Hippocampus_Rep1	mm10_ERCC_SIRV	chr18	6765200	6789737	+	7	1768	48498	126704	ENSMUSG00000073639.6	ENSMUST00000234810.1	Rab18	Rab18-205	Known	Known	None	0.30000001192092896	None	None	None	None
m54284U_191107_221739/158795794/ccs	PacBio_Cortex_Rep1	mm10_ERCC_SIRV	chr14	63122451	63143132	+	10	1963	41906	108246	ENSMUSG00000021939.8	ENSMUST00000006235.8	Ctsb	Ctsb-201	Known	Known	None	0.20000000298023224	None	None	None	None
m54284U_191109_043049/8651980/ccs	PacBio_Cortex_Rep2	mm10_ERCC_SIRV	chr2	70562159	70602011	+	17	3235	4759	12465	ENSMUSG00000070880.10	ENSMUST00000094934.10	Gad1	Gad1-201	Known	Known	None	0.30000001192092896	None	None	None	None
m54284U_191212_053548/82840044/ccs	PacBio_Hippocampus_Rep1	mm10_ERCC_SIRV	chr18	6765200	6790180	+	7	2211	48498	126704	ENSMUSG00000073639.6	ENSMUST00000234810.1	Rab18	Rab18-205	Known	Known	None	0.10000000149011612	None	None	None	None
m54284U_191213_120042/122946544/ccs	PacBio_Hippocampus_Rep2	mm10_ERCC_SIRV	chr4	43040312	43032415	-	9	3002	10662	422482	ENSMUSG00000036002.12	ENCODEMT000422482	Fam214b	ENCODEMT000422482	Known	NIC	None	0.25	None	None	None	None
m54284U_191109_043049/91816202/ccs	PacBio_Cortex_Rep2	mm10_ERCC_SIRV	chr9	75052108	75057551	+	2	1165	28290	74142	ENSMUSG00000007656.13	ENSMUST00000166549.1	Arpp19	Arpp19-203	Known	Known	None	0.3499999940395355	None	None	None	None
m54284U_191212_053548/85592794/ccs	PacBio_Hippocampus_Rep1	mm10_ERCC_SIRV	chr18	6765200	6789949	+	7	1980	48498	126704	ENSMUSG00000073639.6	ENSMUST00000234810.1	Rab18	Rab18-205	Known	Known	None	0.20000000298023224	None	None	None	None
m54284U_191109_043049/138282468/ccs	PacBio_Cortex_Rep2	mm10_ERCC_SIRV	chr6	129533391	129542322	+	4	1565	18923	49743	ENSMUSG00000030161.8	ENSMUST00000032264.8	Gabarapl1	Gabarapl1-201	Known	Known	None	0.30000001192092896	None	None	None	None
m54284U_191213_120042/167643356/ccs	PacBio_Hippocampus_Rep2	mm10_ERCC_SIRV	chr7	105554460	105558387	+	6	2310	22995	59674	ENSMUSG00000037049.9	ENSMUST00000046983.9	Smpd1	Smpd1-201	Known	Known	None	0.10000000149011612	None	None	None	None
m54284U_191213_120042/39060037/ccs	PacBio_Hippocampus_Rep2	mm10_ERCC_SIRV	chr15	99402150	99410044	+	8	2108	44269	422492	ENSMUSG00000023010.15	ENCODEMT000422492	Tmbim6	ENCODEMT000422492	Known	ISM	Suffix	0.10000000149011612	None	None	None	None
m54284U_191107_221739/153159675/ccs	PacBio_Cortex_Rep1	mm10_ERCC_SIRV	chr11	77975147	77979039	+	7	1872	33741	422496	ENSMUSG00000000632.13	ENCODEMT000422496	Sez6	ENCODEMT000422496	Known	ISM	Suffix	0.550000011920929	None	None	None	None
m54284U_191212_053548/89785676/ccs	PacBio_Hippocampus_Rep1	mm10_ERCC_SIRV	chr18	6765200	6790181	+	7	2212	48498	126704	ENSMUSG00000073639.6	ENSMUST00000234810.1	Rab18	Rab18-205	Known	Known	None	0.10000000149011612	None	None	None	None
m54284U_191109_043049/146211553/ccs	PacBio_Cortex_Rep2	mm10_ERCC_SIRV	chr1	164457987	164437113	-	6	2208	2748	6747	ENSMUSG00000026576.12	ENSMUST00000027863.12	Atp1b1	Atp1b1-201	Known	Known	None	0.15000000596046448	None	None	None	None
m54284U_191109_043049/138674450/ccs	PacBio_Cortex_Rep2	mm10_ERCC_SIRV	chr6	129533391	129542324	+	4	1567	18923	49743	ENSMUSG00000030161.8	ENSMUST00000032264.8	Gabarapl1	Gabarapl1-201	Known	Known	None	0.3499999940395355	None	None	None	None
m54284U_191109_043049/97584598/ccs	PacBio_Cortex_Rep2	mm10_ERCC_SIRV	chr5	117976772	118010002	+	12	3697	15281	39874	ENSMUSG00000032898.9	ENSMUST00000035579.9	Fbxo21	Fbxo21-201	Known	Known	None	0.44999998807907104	None	None	None	None
m54284U_191213_120042/174262802/ccs	PacBio_Hippocampus_Rep2	mm10_ERCC_SIRV	chr7	105554460	105558383	+	6	2306	22995	59674	ENSMUSG00000037049.9	ENSMUST00000046983.9	Smpd1	Smpd1-201	Known	Known	None	0.15000000596046448	None	None	None	None
m54284U_191212_053548/132776454/ccs	PacBio_Hippocampus_Rep1	mm10_ERCC_SIRV	chr18	6765200	6790182	+	7	2213	48498	126704	ENSMUSG00000073639.6	ENSMUST00000234810.1	Rab18	Rab18-205	Known	Known	None	0.10000000149011612	None	None	None	None
m54284U_191213_120042/128581980/ccs	PacBio_Hippocampus_Rep2	mm10_ERCC_SIRV	chr4	43045844	43032416	-	9	3016	10662	422481	ENSMUSG00000036002.12	ENCODEMT000422481	Fam214b	ENCODEMT000422481	Known	NIC	None	0.25	None	None	None	None
m54284U_191107_221739/158992100/ccs	PacBio_Cortex_Rep1	mm10_ERCC_SIRV	chr14	63122451	63143140	+	10	1971	41906	108246	ENSMUSG00000021939.8	ENSMUST00000006235.8	Ctsb	Ctsb-201	Known	Known	None	0.10000000149011612	None	None	None	None
m54284U_191109_043049/9373194/ccs	PacBio_Cortex_Rep2	mm10_ERCC_SIRV	chr2	70562159	70602009	+	17	3233	4759	12465	ENSMUSG00000070880.10	ENSMUST00000094934.10	Gad1	Gad1-201	Known	Known	None	0.3499999940395355	None	None	None	None
m54284U_191212_053548/134088992/ccs	PacBio_Hippocampus_Rep1	mm10_ERCC_SIRV	chr18	6765200	6789738	+	7	1769	48498	126704	ENSMUSG00000073639.6	ENSMUST00000234810.1	Rab18	Rab18-205	Known	Known	None	0.25	None	None	None	None
m54284U_191213_120042/113707483/ccs	PacBio_Hippocampus_Rep2	mm10_ERCC_SIRV	chr15	99402150	99410052	+	8	2116	44269	422492	ENSMUSG00000023010.15	ENCODEMT000422492	Tmbim6	ENCODEMT000422492	Known	ISM	Suffix	0.15000000596046448	None	None	None	None
m54284U_191212_053548/141755704/ccs	PacBio_Hippocampus_Rep1	mm10_ERCC_SIRV	chr18	6765200	6789947	+	7	1978	48498	126704	ENSMUSG00000073639.6	ENSMUST00000234810.1	Rab18	Rab18-205	Known	Known	None	0.20000000298023224	None	None	None	None
m54284U_191109_043049/148047202/ccs	PacBio_Cortex_Rep2	mm10_ERCC_SIRV	chr6	129533391	129542332	+	4	1575	18923	49743	ENSMUSG00000030161.8	ENSMUST00000032264.8	Gabarapl1	Gabarapl1-201	Known	Known	None	0.25	None	None	None	None
m54284U_191212_053548/156238384/ccs	PacBio_Hippocampus_Rep1	mm10_ERCC_SIRV	chr18	6765200	6790182	+	7	2213	48498	126704	ENSMUSG00000073639.6	ENSMUST00000234810.1	Rab18	Rab18-205	Known	Known	None	0.10000000149011612	None	None	None	None
m54284U_191107_221739/197742/ccs	PacBio_Cortex_Rep1	mm10_ERCC_SIRV	chr7	105554461	105558388	+	6	2310	22995	59674	ENSMUSG00000037049.9	ENSMUST00000046983.9	Smpd1	Smpd1-201	Known	Known	None	0.10000000149011612	None	None	None	None
m54284U_191212_053548/171378090/ccs	PacBio_Hippocampus_Rep1	mm10_ERCC_SIRV	chr18	6765200	6790180	+	7	2211	48498	126704	ENSMUSG00000073639.6	ENSMUST00000234810.1	Rab18	Rab18-205	Known	Known	None	0.10000000149011612	None	None	None	None
m54284U_191109_043049/146212059/ccs	PacBio_Cortex_Rep2	mm10_ERCC_SIRV	chr1	164458006	164437113	-	6	2227	2748	6747	ENSMUSG00000026576.12	ENSMUST00000027863.12	Atp1b1	Atp1b1-201	Known	Known	None	0.15000000596046448	None	None	None	None
m54284U_191213_120042/129564861/ccs	PacBio_Hippocampus_Rep2	mm10_ERCC_SIRV	chr4	43035929	43032417	-	7	1936	10662	422480	ENSMUSG00000036002.12	ENCODEMT000422480	Fam214b	ENCODEMT000422480	Known	ISM	Suffix	0.25	None	None	None	None
m54284U_191107_221739/165742470/ccs	PacBio_Cortex_Rep1	mm10_ERCC_SIRV	chr14	63122451	63143133	+	10	1964	41906	108246	ENSMUSG00000021939.8	ENSMUST00000006235.8	Ctsb	Ctsb-201	Known	Known	None	0.20000000298023224	None	None	None	None
m54284U_191212_053548/174720003/ccs	PacBio_Hippocampus_Rep1	mm10_ERCC_SIRV	chr18	6765206	6789924	+	7	1972	48498	422471	ENSMUSG00000073639.6	ENCODEMT000422471	Rab18	ENCODEMT000422471	Known	NNC	None	0.20000000298023224	None	None	None	None
m54284U_191109_043049/168757383/ccs	PacBio_Cortex_Rep2	mm10_ERCC_SIRV	chr15	99402151	99410051	+	8	2114	44269	422492	ENSMUSG00000023010.15	ENCODEMT000422492	Tmbim6	ENCODEMT000422492	Known	ISM	Suffix	0.10000000149011612	None	None	None	None
m54284U_191109_043049/155846463/ccs	PacBio_Cortex_Rep2	mm10_ERCC_SIRV	chr6	129533391	129542331	+	4	1574	18923	49743	ENSMUSG00000030161.8	ENSMUST00000032264.8	Gabarapl1	Gabarapl1-201	Known	Known	None	0.25	None	None	None	None
m54284U_191212_053548/174917991/ccs	PacBio_Hippocampus_Rep1	mm10_ERCC_SIRV	chr18	6765200	6789947	+	7	1978	48498	126704	ENSMUSG00000073639.6	ENSMUST00000234810.1	Rab18	Rab18-205	Known	Known	None	0.20000000298023224	None	None	None	None
m54284U_191109_043049/14092650/ccs	PacBio_Cortex_Rep2	mm10_ERCC_SIRV	chr2	70562159	70602009	+	17	3233	4759	12465	ENSMUSG00000070880.10	ENSMUST00000094934.10	Gad1	Gad1-201	Known	Known	None	0.3499999940395355	None	None	None	None
m54284U_191107_221739/4850051/ccs	PacBio_Cortex_Rep1	mm10_ERCC_SIRV	chr7	105554461	105558383	+	6	2305	22995	59674	ENSMUSG00000037049.9	ENSMUST00000046983.9	Smpd1	Smpd1-201	Known	Known	None	0.15000000596046448	None	None	None	None
m54284U_191213_120042/2689044/ccs	PacBio_Hippocampus_Rep2	mm10_ERCC_SIRV	chr18	6765200	6790229	+	7	2260	48498	126704	ENSMUSG00000073639.6	ENSMUST00000234810.1	Rab18	Rab18-205	Known	Known	None	0.15000000596046448	None	None	None	None
m54284U_191109_043049/99944666/ccs	PacBio_Cortex_Rep2	mm10_ERCC_SIRV	chr5	117976772	118010003	+	12	3698	15281	39874	ENSMUSG00000032898.9	ENSMUST00000035579.9	Fbxo21	Fbxo21-201	Known	Known	None	0.44999998807907104	None	None	None	None
m54284U_191213_120042/3474644/ccs	PacBio_Hippocampus_Rep2	mm10_ERCC_SIRV	chr18	6765200	6790182	+	7	2213	48498	126704	ENSMUSG00000073639.6	ENSMUST00000234810.1	Rab18	Rab18-205	Known	Known	None	0.10000000149011612	None	None	None	None
m54284U_191109_043049/112330737/ccs	PacBio_Cortex_Rep2	mm10_ERCC_SIRV	chr9	75052108	75057550	+	2	1164	28290	74142	ENSMUSG00000007656.13	ENSMUST00000166549.1	Arpp19	Arpp19-203	Known	Known	None	0.3499999940395355	None	None	None	None
m54284U_191212_053548/91162758/ccs	PacBio_Hippocampus_Rep1	mm10_ERCC_SIRV	chr11	77975157	77979039	+	7	1862	33741	422496	ENSMUSG00000000632.13	ENCODEMT000422496	Sez6	ENCODEMT000422496	Known	ISM	Suffix	0.550000011920929	None	None	None	None
m54284U_191213_120042/139462217/ccs	PacBio_Hippocampus_Rep2	mm10_ERCC_SIRV	chr4	43036640	43032417	-	7	2661	10662	422480	ENSMUSG00000036002.12	ENCODEMT000422480	Fam214b	ENCODEMT000422480	Known	ISM	Suffix	0.25	None	None	None	None
m54284U_191213_120042/6489513/ccs	PacBio_Hippocampus_Rep2	mm10_ERCC_SIRV	chr18	6765200	6790182	+	7	2213	48498	126704	ENSMUSG00000073639.6	ENSMUST00000234810.1	Rab18	Rab18-205	Known	Known	None	0.10000000149011612	None	None	None	None
m54284U_191212_053548/129958004/ccs	PacBio_Hippocampus_Rep1	mm10_ERCC_SIRV	chr15	99402151	99410051	+	8	2114	44269	422492	ENSMUSG00000023010.15	ENCODEMT000422492	Tmbim6	ENCODEMT000422492	Known	ISM	Suffix	0.10000000149011612	None	None	None	None
m54284U_191109_043049/163383124/ccs	PacBio_Cortex_Rep2	mm10_ERCC_SIRV	chr6	129533391	129542331	+	4	1574	18923	49743	ENSMUSG00000030161.8	ENSMUST00000032264.8	Gabarapl1	Gabarapl1-201	Known	Known	None	0.25	None	None	None	None
m54284U_191107_221739/167250241/ccs	PacBio_Cortex_Rep1	mm10_ERCC_SIRV	chr14	63122451	63143154	+	10	1985	41906	108246	ENSMUSG00000021939.8	ENSMUST00000006235.8	Ctsb	Ctsb-201	Known	Known	None	0.15000000596046448	None	None	None	None
m54284U_191213_120042/7931253/ccs	PacBio_Hippocampus_Rep2	mm10_ERCC_SIRV	chr18	6765200	6790182	+	7	2213	48498	126704	ENSMUSG00000073639.6	ENSMUST00000234810.1	Rab18	Rab18-205	Known	Known	None	0.10000000149011612	None	None	None	None
m54284U_191107_221739/7537881/ccs	PacBio_Cortex_Rep1	mm10_ERCC_SIRV	chr7	105554461	105558385	+	6	2307	22995	59674	ENSMUSG00000037049.9	ENSMUST00000046983.9	Smpd1	Smpd1-201	Known	Known	None	0.10000000149011612	None	None	None	None
m54284U_191109_043049/146213657/ccs	PacBio_Cortex_Rep2	mm10_ERCC_SIRV	chr1	164458019	164437113	-	6	2240	2748	6747	ENSMUSG00000026576.12	ENSMUST00000027863.12	Atp1b1	Atp1b1-201	Known	Known	None	0.15000000596046448	None	None	None	None
m54284U_191213_120042/8847672/ccs	PacBio_Hippocampus_Rep2	mm10_ERCC_SIRV	chr18	6765200	6790182	+	7	2213	48498	126704	ENSMUSG00000073639.6	ENSMUST00000234810.1	Rab18	Rab18-205	Known	Known	None	0.10000000149011612	None	None	None	None
m54284U_191213_120042/10223735/ccs	PacBio_Hippocampus_Rep2	mm10_ERCC_SIRV	chr18	6765200	6790184	+	7	2215	48498	126704	ENSMUSG00000073639.6	ENSMUST00000234810.1	Rab18	Rab18-205	Known	Known	None	0.05000000074505806	None	None	None	None
m54284U_191109_043049/167511243/ccs	PacBio_Cortex_Rep2	mm10_ERCC_SIRV	chr6	129533391	129542324	+	4	1567	18923	49743	ENSMUSG00000030161.8	ENSMUST00000032264.8	Gabarapl1	Gabarapl1-201	Known	Known	None	0.3499999940395355	None	None	None	None
m54284U_191213_120042/146604186/ccs	PacBio_Hippocampus_Rep2	mm10_ERCC_SIRV	chr4	43039332	43032416	-	9	3055	10662	422501	ENSMUSG00000036002.12	ENCODEMT000422501	Fam214b	ENCODEMT000422501	Known	NIC	None	0.25	None	None	None	None
m54284U_191109_043049/39453481/ccs	PacBio_Cortex_Rep2	mm10_ERCC_SIRV	chr2	70562159	70602009	+	17	3233	4759	12465	ENSMUSG00000070880.10	ENSMUST00000094934.10	Gad1	Gad1-201	Known	Known	None	0.3499999940395355	None	None	None	None
m54284U_191213_120042/14615293/ccs	PacBio_Hippocampus_Rep2	mm10_ERCC_SIRV	chr18	6765200	6789946	+	7	1977	48498	126704	ENSMUSG00000073639.6	ENSMUST00000234810.1	Rab18	Rab18-205	Known	Known	None	0.20000000298023224	None	None	None	None
m54284U_191107_221739/11731972/ccs	PacBio_Cortex_Rep1	mm10_ERCC_SIRV	chr7	105554461	105558387	+	6	2309	22995	59674	ENSMUSG00000037049.9	ENSMUST00000046983.9	Smpd1	Smpd1-201	Known	Known	None	0.10000000149011612	None	None	None	None
m54284U_191107_221739/108922206/ccs	PacBio_Cortex_Rep1	mm10_ERCC_SIRV	chr15	99404411	99410045	+	7	2099	44269	422502	ENSMUSG00000023010.15	ENCODEMT000422502	Tmbim6	ENCODEMT000422502	Known	ISM	Suffix	0.05000000074505806	None	None	None	None
m54284U_191213_120042/20186277/ccs	PacBio_Hippocampus_Rep2	mm10_ERCC_SIRV	chr18	6765200	6789949	+	7	1980	48498	126704	ENSMUSG00000073639.6	ENSMUST00000234810.1	Rab18	Rab18-205	Known	Known	None	0.20000000298023224	None	None	None	None
m54284U_191107_221739/167969928/ccs	PacBio_Cortex_Rep1	mm10_ERCC_SIRV	chr14	63122451	63143152	+	10	1983	41906	108246	ENSMUSG00000021939.8	ENSMUST00000006235.8	Ctsb	Ctsb-201	Known	Known	None	0.15000000596046448	None	None	None	None
m54284U_191213_120042/20972815/ccs	PacBio_Hippocampus_Rep2	mm10_ERCC_SIRV	chr18	6765200	6790182	+	7	2213	48498	126704	ENSMUSG00000073639.6	ENSMUST00000234810.1	Rab18	Rab18-205	Known	Known	None	0.10000000149011612	None	None	None	None
m54284U_191212_053548/39389383/ccs	PacBio_Hippocampus_Rep1	mm10_ERCC_SIRV	chr6	129533391	129542324	+	4	1567	18923	49743	ENSMUSG00000030161.8	ENSMUST00000032264.8	Gabarapl1	Gabarapl1-201	Known	Known	None	0.3499999940395355	None	None	None	None
m54284U_191109_043049/100861209/ccs	PacBio_Cortex_Rep2	mm10_ERCC_SIRV	chr5	117976772	118009999	+	12	3715	15281	39872	ENSMUSG00000032898.9	ENSMUST00000202447.3	Fbxo21	Fbxo21-206	Known	Known	None	0.44999998807907104	None	None	None	None
m54284U_191109_043049/146278430/ccs	PacBio_Cortex_Rep2	mm10_ERCC_SIRV	chr1	164458006	164437113	-	6	2227	2748	6747	ENSMUSG00000026576.12	ENSMUST00000027863.12	Atp1b1	Atp1b1-201	Known	Known	None	0.15000000596046448	None	None	None	None
m54284U_191213_120042/21039144/ccs	PacBio_Hippocampus_Rep2	mm10_ERCC_SIRV	chr18	6765200	6789737	+	7	1768	48498	126704	ENSMUSG00000073639.6	ENSMUST00000234810.1	Rab18	Rab18-205	Known	Known	None	0.30000001192092896	None	None	None	None
m54284U_191107_221739/13829912/ccs	PacBio_Cortex_Rep1	mm10_ERCC_SIRV	chr7	105554461	105558387	+	6	2309	22995	59674	ENSMUSG00000037049.9	ENSMUST00000046983.9	Smpd1	Smpd1-201	Known	Known	None	0.10000000149011612	None	None	None	None
m54284U_191213_120042/23266006/ccs	PacBio_Hippocampus_Rep2	mm10_ERCC_SIRV	chr18	6765200	6790314	+	7	2345	48498	126704	ENSMUSG00000073639.6	ENSMUST00000234810.1	Rab18	Rab18-205	Known	Known	None	0.25	None	None	None	None
m54284U_191213_120042/146933780/ccs	PacBio_Hippocampus_Rep2	mm10_ERCC_SIRV	chr4	43045730	43032416	-	9	3035	10662	422503	ENSMUSG00000036002.12	ENCODEMT000422503	Fam214b	ENCODEMT000422503	Known	NIC	None	0.25	None	None	None	None
m54284U_191213_120042/25101749/ccs	PacBio_Hippocampus_Rep2	mm10_ERCC_SIRV	chr18	6765200	6790222	+	7	2253	48498	126704	ENSMUSG00000073639.6	ENSMUST00000234810.1	Rab18	Rab18-205	Known	Known	None	0.10000000149011612	None	None	None	None
m54284U_191109_043049/50399664/ccs	PacBio_Cortex_Rep2	mm10_ERCC_SIRV	chr2	70562159	70602009	+	17	3233	4759	12465	ENSMUSG00000070880.10	ENSMUST00000094934.10	Gad1	Gad1-201	Known	Known	None	0.3499999940395355	None	None	None	None
m54284U_191107_221739/168558930/ccs	PacBio_Cortex_Rep1	mm10_ERCC_SIRV	chr14	63122451	63143156	+	10	1987	41906	108246	ENSMUSG00000021939.8	ENSMUST00000006235.8	Ctsb	Ctsb-201	Known	Known	None	0.15000000596046448	None	None	None	None
m54284U_191213_120042/28117572/ccs	PacBio_Hippocampus_Rep2	mm10_ERCC_SIRV	chr18	6765200	6789737	+	7	1768	48498	126704	ENSMUSG00000073639.6	ENSMUST00000234810.1	Rab18	Rab18-205	Known	Known	None	0.30000001192092896	None	None	None	None
m54284U_191212_053548/39847586/ccs	PacBio_Hippocampus_Rep1	mm10_ERCC_SIRV	chr6	129533391	129542324	+	4	1549	18923	49743	ENSMUSG00000030161.8	ENSMUST00000032264.8	Gabarapl1	Gabarapl1-201	Known	Known	None	0.3499999940395355	None	None	None	None
m54284U_191109_043049/152043818/ccs	PacBio_Cortex_Rep2	mm10_ERCC_SIRV	chr11	77975169	77979038	+	7	1849	33741	422496	ENSMUSG00000000632.13	ENCODEMT000422496	Sez6	ENCODEMT000422496	Known	ISM	Suffix	0.550000011920929	None	None	None	None
m54284U_191212_053548/84609801/ccs	PacBio_Hippocampus_Rep1	mm10_ERCC_SIRV	chr15	99404489	99410050	+	7	2100	44269	422502	ENSMUSG00000023010.15	ENCODEMT000422502	Tmbim6	ENCODEMT000422502	Known	ISM	Suffix	0.10000000149011612	None	None	None	None
m54284U_191213_120042/33293182/ccs	PacBio_Hippocampus_Rep2	mm10_ERCC_SIRV	chr18	6765200	6790229	+	7	2260	48498	126704	ENSMUSG00000073639.6	ENSMUST00000234810.1	Rab18	Rab18-205	Known	Known	None	0.15000000596046448	None	None	None	None
m54284U_191109_043049/119147008/ccs	PacBio_Cortex_Rep2	mm10_ERCC_SIRV	chr9	75052108	75058081	+	2	1695	28290	74142	ENSMUSG00000007656.13	ENSMUST00000166549.1	Arpp19	Arpp19-203	Known	Known	None	0.20000000298023224	None	None	None	None
m54284U_191107_221739/26609498/ccs	PacBio_Cortex_Rep1	mm10_ERCC_SIRV	chr7	105554461	105558386	+	6	2308	22995	59674	ENSMUSG00000037049.9	ENSMUST00000046983.9	Smpd1	Smpd1-201	Known	Known	None	0.10000000149011612	None	None	None	None
m54284U_191213_120042/35064647/ccs	PacBio_Hippocampus_Rep2	mm10_ERCC_SIRV	chr18	6765200	6790182	+	7	2213	48498	126704	ENSMUSG00000073639.6	ENSMUST00000234810.1	Rab18	Rab18-205	Known	Known	None	0.10000000149011612	None	None	None	None
m54284U_191109_043049/146407758/ccs	PacBio_Cortex_Rep2	mm10_ERCC_SIRV	chr1	164458354	164437113	-	6	2575	2748	6747	ENSMUSG00000026576.12	ENSMUST00000027863.12	Atp1b1	Atp1b1-201	Known	Known	None	0.15000000596046448	None	None	None	None
m54284U_191213_120042/36440001/ccs	PacBio_Hippocampus_Rep2	mm10_ERCC_SIRV	chr18	6765200	6791601	+	7	3632	48498	126704	ENSMUSG00000073639.6	ENSMUST00000234810.1	Rab18	Rab18-205	Known	Known	None	0.20000000298023224	None	None	None	None
m54284U_191212_053548/41092666/ccs	PacBio_Hippocampus_Rep1	mm10_ERCC_SIRV	chr6	129533391	129542324	+	4	1567	18923	49743	ENSMUSG00000030161.8	ENSMUST00000032264.8	Gabarapl1	Gabarapl1-201	Known	Known	None	0.3499999940395355	None	None	None	None
m54284U_191213_120042/152895533/ccs	PacBio_Hippocampus_Rep2	mm10_ERCC_SIRV	chr4	43040253	43032416	-	9	3243	10662	27543	ENSMUSG00000036002.12	ENSMUST00000107958.7	Fam214b	Fam214b-204	Known	Known	None	0.25	None	None	None	None
m54284U_191213_120042/39257090/ccs	PacBio_Hippocampus_Rep2	mm10_ERCC_SIRV	chr18	6765200	6790182	+	7	2213	48498	126704	ENSMUSG00000073639.6	ENSMUST00000234810.1	Rab18	Rab18-205	Known	Known	None	0.10000000149011612	None	None	None	None
m54284U_191109_043049/101647786/ccs	PacBio_Cortex_Rep2	mm10_ERCC_SIRV	chr5	117976772	118010195	+	12	3890	15281	39874	ENSMUSG00000032898.9	ENSMUST00000035579.9	Fbxo21	Fbxo21-201	Known	Known	None	0.30000001192092896	None	None	None	None
m54284U_191107_221739/27593389/ccs	PacBio_Cortex_Rep1	mm10_ERCC_SIRV	chr7	105554461	105558385	+	6	2307	22995	59674	ENSMUSG00000037049.9	ENSMUST00000046983.9	Smpd1	Smpd1-201	Known	Known	None	0.10000000149011612	None	None	None	None
m54284U_191212_053548/137234946/ccs	PacBio_Hippocampus_Rep1	mm10_ERCC_SIRV	chr15	99404489	99410050	+	7	2100	44269	422502	ENSMUSG00000023010.15	ENCODEMT000422502	Tmbim6	ENCODEMT000422502	Known	ISM	Suffix	0.10000000149011612	None	None	None	None
m54284U_191107_221739/174917206/ccs	PacBio_Cortex_Rep1	mm10_ERCC_SIRV	chr14	63122451	63143134	+	10	1965	41906	108246	ENSMUSG00000021939.8	ENSMUST00000006235.8	Ctsb	Ctsb-201	Known	Known	None	0.20000000298023224	None	None	None	None
m54284U_191213_120042/39846492/ccs	PacBio_Hippocampus_Rep2	mm10_ERCC_SIRV	chr18	6765200	6790182	+	7	2213	48498	126704	ENSMUSG00000073639.6	ENSMUST00000234810.1	Rab18	Rab18-205	Known	Known	None	0.10000000149011612	None	None	None	None
m54284U_191109_043049/67700194/ccs	PacBio_Cortex_Rep2	mm10_ERCC_SIRV	chr2	70562159	70602012	+	17	3236	4759	12465	ENSMUSG00000070880.10	ENSMUST00000094934.10	Gad1	Gad1-201	Known	Known	None	0.30000001192092896	None	None	None	None
m54284U_191213_120042/45351786/ccs	PacBio_Hippocampus_Rep2	mm10_ERCC_SIRV	chr18	6765200	6789950	+	7	1981	48498	126704	ENSMUSG00000073639.6	ENSMUST00000234810.1	Rab18	Rab18-205	Known	Known	None	0.15000000596046448	None	None	None	None
m54284U_191212_053548/50923041/ccs	PacBio_Hippocampus_Rep1	mm10_ERCC_SIRV	chr6	129533391	129542332	+	4	1575	18923	49743	ENSMUSG00000030161.8	ENSMUST00000032264.8	Gabarapl1	Gabarapl1-201	Known	Known	None	0.25	None	None	None	None
m54284U_191213_120042/49087092/ccs	PacBio_Hippocampus_Rep2	mm10_ERCC_SIRV	chr18	6765200	6789949	+	7	1980	48498	126704	ENSMUSG00000073639.6	ENSMUST00000234810.1	Rab18	Rab18-205	Known	Known	None	0.20000000298023224	None	None	None	None
m54284U_191213_120042/158991010/ccs	PacBio_Hippocampus_Rep2	mm10_ERCC_SIRV	chr4	43045749	43032416	-	9	3057	10662	27545	ENSMUSG00000036002.12	ENSMUST00000107956.7	Fam214b	Fam214b-202	Known	Known	None	0.25	None	None	None	None
m54284U_191213_120042/50399195/ccs	PacBio_Hippocampus_Rep2	mm10_ERCC_SIRV	chr18	6765200	6791601	+	7	3632	48498	126704	ENSMUSG00000073639.6	ENSMUST00000234810.1	Rab18	Rab18-205	Known	Known	None	0.20000000298023224	None	None	None	None
m54284U_191107_221739/37947033/ccs	PacBio_Cortex_Rep1	mm10_ERCC_SIRV	chr7	105554461	105558387	+	6	2309	22995	59674	ENSMUSG00000037049.9	ENSMUST00000046983.9	Smpd1	Smpd1-201	Known	Known	None	0.10000000149011612	None	None	None	None
m54284U_191213_120042/55509363/ccs	PacBio_Hippocampus_Rep2	mm10_ERCC_SIRV	chr18	6765200	6790229	+	7	2260	48498	126704	ENSMUSG00000073639.6	ENSMUST00000234810.1	Rab18	Rab18-205	Known	Known	None	0.15000000596046448	None	None	None	None
m54284U_191109_043049/146473893/ccs	PacBio_Cortex_Rep2	mm10_ERCC_SIRV	chr1	164458005	164437113	-	6	2226	2748	6747	ENSMUSG00000026576.12	ENSMUST00000027863.12	Atp1b1	Atp1b1-201	Known	Known	None	0.15000000596046448	None	None	None	None
m54284U_191213_120042/56428598/ccs	PacBio_Hippocampus_Rep2	mm10_ERCC_SIRV	chr18	6765200	6789751	+	7	1782	48498	126704	ENSMUSG00000073639.6	ENSMUST00000234810.1	Rab18	Rab18-205	Known	Known	None	0.20000000298023224	None	None	None	None
m54284U_191213_120042/20120456/ccs	PacBio_Hippocampus_Rep2	mm10_ERCC_SIRV	chr15	99404489	99410050	+	7	2100	44269	422502	ENSMUSG00000023010.15	ENCODEMT000422502	Tmbim6	ENCODEMT000422502	Known	ISM	Suffix	0.10000000149011612	None	None	None	None
m54284U_191212_053548/78447136/ccs	PacBio_Hippocampus_Rep1	mm10_ERCC_SIRV	chr6	129533391	129542329	+	4	1572	18923	49743	ENSMUSG00000030161.8	ENSMUST00000032264.8	Gabarapl1	Gabarapl1-201	Known	Known	None	0.25	None	None	None	None
m54284U_191107_221739/177145311/ccs	PacBio_Cortex_Rep1	mm10_ERCC_SIRV	chr14	63122451	63143154	+	10	1985	41906	108246	ENSMUSG00000021939.8	ENSMUST00000006235.8	Ctsb	Ctsb-201	Known	Known	None	0.15000000596046448	None	None	None	None
m54284U_191213_120042/64817767/ccs	PacBio_Hippocampus_Rep2	mm10_ERCC_SIRV	chr18	6765200	6790181	+	7	2212	48498	126704	ENSMUSG00000073639.6	ENSMUST00000234810.1	Rab18	Rab18-205	Known	Known	None	0.10000000149011612	None	None	None	None
m54284U_191213_120042/166660453/ccs	PacBio_Hippocampus_Rep2	mm10_ERCC_SIRV	chr4	43040296	43032415	-	9	2986	10662	422482	ENSMUSG00000036002.12	ENCODEMT000422482	Fam214b	ENCODEMT000422482	Known	NIC	None	0.25	None	None	None	None
m54284U_191109_043049/69862741/ccs	PacBio_Cortex_Rep2	mm10_ERCC_SIRV	chr2	70562159	70602009	+	17	3233	4759	12465	ENSMUSG00000070880.10	ENSMUST00000094934.10	Gad1	Gad1-201	Known	Known	None	0.3499999940395355	None	None	None	None
m54284U_191107_221739/47120579/ccs	PacBio_Cortex_Rep1	mm10_ERCC_SIRV	chr7	105554461	105558381	+	6	2303	22995	59674	ENSMUSG00000037049.9	ENSMUST00000046983.9	Smpd1	Smpd1-201	Known	Known	None	0.20000000298023224	None	None	None	None
m54284U_191213_120042/8651411/ccs	PacBio_Hippocampus_Rep2	mm10_ERCC_SIRV	chr11	77975168	77979039	+	7	1835	33741	422500	ENSMUSG00000000632.13	ENCODEMT000422500	Sez6	ENCODEMT000422500	Known	ISM	Suffix	0.550000011920929	None	None	None	None
m54284U_191213_120042/72091842/ccs	PacBio_Hippocampus_Rep2	mm10_ERCC_SIRV	chr18	6765200	6790181	+	7	2212	48498	126704	ENSMUSG00000073639.6	ENSMUST00000234810.1	Rab18	Rab18-205	Known	Known	None	0.10000000149011612	None	None	None	None
m54284U_191213_120042/73468441/ccs	PacBio_Hippocampus_Rep2	mm10_ERCC_SIRV	chr18	6765200	6790180	+	7	2211	48498	126704	ENSMUSG00000073639.6	ENSMUST00000234810.1	Rab18	Rab18-205	Known	Known	None	0.10000000149011612	None	None	None	None
m54284U_191109_043049/106432131/ccs	PacBio_Cortex_Rep2	mm10_ERCC_SIRV	chr5	117976772	118010200	+	12	3895	15281	39874	ENSMUSG00000032898.9	ENSMUST00000035579.9	Fbxo21	Fbxo21-201	Known	Known	None	0.15000000596046448	None	None	None	None
m54284U_191212_053548/92080032/ccs	PacBio_Hippocampus_Rep1	mm10_ERCC_SIRV	chr6	129533391	129542329	+	4	1572	18923	49743	ENSMUSG00000030161.8	ENSMUST00000032264.8	Gabarapl1	Gabarapl1-201	Known	Known	None	0.25	None	None	None	None
m54284U_191109_043049/121571966/ccs	PacBio_Cortex_Rep2	mm10_ERCC_SIRV	chr9	75052108	75058079	+	2	1693	28290	74142	ENSMUSG00000007656.13	ENSMUST00000166549.1	Arpp19	Arpp19-203	Known	Known	None	0.20000000298023224	None	None	None	None
m54284U_191213_120042/75498791/ccs	PacBio_Hippocampus_Rep2	mm10_ERCC_SIRV	chr18	6765200	6789737	+	7	1768	48498	126704	ENSMUSG00000073639.6	ENSMUST00000234810.1	Rab18	Rab18-205	Known	Known	None	0.30000001192092896	None	None	None	None
m54284U_191213_120042/172099009/ccs	PacBio_Hippocampus_Rep2	mm10_ERCC_SIRV	chr4	43046203	43032416	-	9	3055	10662	27547	ENSMUSG00000036002.12	ENSMUST00000036462.11	Fam214b	Fam214b-201	Known	Known	None	0.25	None	None	None	None
m54284U_191213_120042/56362271/ccs	PacBio_Hippocampus_Rep2	mm10_ERCC_SIRV	chr15	99404489	99410050	+	7	2100	44269	422502	ENSMUSG00000023010.15	ENCODEMT000422502	Tmbim6	ENCODEMT000422502	Known	ISM	Suffix	0.10000000149011612	None	None	None	None
m54284U_191107_221739/65800180/ccs	PacBio_Cortex_Rep1	mm10_ERCC_SIRV	chr7	105554461	105558385	+	6	2307	22995	59674	ENSMUSG00000037049.9	ENSMUST00000046983.9	Smpd1	Smpd1-201	Known	Known	None	0.10000000149011612	None	None	None	None
m54284U_191107_221739/178653281/ccs	PacBio_Cortex_Rep1	mm10_ERCC_SIRV	chr14	63122451	63143152	+	10	1983	41906	108246	ENSMUSG00000021939.8	ENSMUST00000006235.8	Ctsb	Ctsb-201	Known	Known	None	0.15000000596046448	None	None	None	None
m54284U_191109_043049/146474190/ccs	PacBio_Cortex_Rep2	mm10_ERCC_SIRV	chr1	164458006	164437113	-	6	2227	2748	6747	ENSMUSG00000026576.12	ENSMUST00000027863.12	Atp1b1	Atp1b1-201	Known	Known	None	0.15000000596046448	None	None	None	None
m54284U_191213_120042/76612391/ccs	PacBio_Hippocampus_Rep2	mm10_ERCC_SIRV	chr18	6765200	6790168	+	7	2199	48498	126704	ENSMUSG00000073639.6	ENSMUST00000234810.1	Rab18	Rab18-205	Known	Known	None	0.25	None	None	None	None
m54284U_191212_053548/100074802/ccs	PacBio_Hippocampus_Rep1	mm10_ERCC_SIRV	chr6	129533391	129542323	+	4	1566	18923	49743	ENSMUSG00000030161.8	ENSMUST00000032264.8	Gabarapl1	Gabarapl1-201	Known	Known	None	0.3499999940395355	None	None	None	None
m54284U_191109_043049/80740959/ccs	PacBio_Cortex_Rep2	mm10_ERCC_SIRV	chr2	70562159	70602009	+	17	3233	4759	12465	ENSMUSG00000070880.10	ENSMUST00000094934.10	Gad1	Gad1-201	Known	Known	None	0.3499999940395355	None	None	None	None
m54284U_191213_120042/77531081/ccs	PacBio_Hippocampus_Rep2	mm10_ERCC_SIRV	chr18	6765200	6789738	+	7	1769	48498	126704	ENSMUSG00000073639.6	ENSMUST00000234810.1	Rab18	Rab18-205	Known	Known	None	0.25	None	None	None	None
m54284U_191107_221739/66061028/ccs	PacBio_Cortex_Rep1	mm10_ERCC_SIRV	chr7	105554461	105558386	+	6	2308	22995	59674	ENSMUSG00000037049.9	ENSMUST00000046983.9	Smpd1	Smpd1-201	Known	Known	None	0.10000000149011612	None	None	None	None
m54284U_191213_120042/78643830/ccs	PacBio_Hippocampus_Rep2	mm10_ERCC_SIRV	chr18	6765200	6790179	+	7	2210	48498	126704	ENSMUSG00000073639.6	ENSMUST00000234810.1	Rab18	Rab18-205	Known	Known	None	0.10000000149011612	None	None	None	None
m54284U_191213_120042/78839851/ccs	PacBio_Hippocampus_Rep2	mm10_ERCC_SIRV	chr18	6765200	6790180	+	7	2211	48498	126704	ENSMUSG00000073639.6	ENSMUST00000234810.1	Rab18	Rab18-205	Known	Known	None	0.10000000149011612	None	None	None	None
m54284U_191213_120042/173932703/ccs	PacBio_Hippocampus_Rep2	mm10_ERCC_SIRV	chr4	43040287	43032416	-	9	3277	10662	27543	ENSMUSG00000036002.12	ENSMUST00000107958.7	Fam214b	Fam214b-204	Known	Known	None	0.25	None	None	None	None
m54284U_191107_221739/129368459/ccs	PacBio_Cortex_Rep1	mm10_ERCC_SIRV	chr15	99404493	99410051	+	7	2097	44269	422502	ENSMUSG00000023010.15	ENCODEMT000422502	Tmbim6	ENCODEMT000422502	Known	ISM	Suffix	0.15000000596046448	None	None	None	None
m54284U_191212_053548/118032449/ccs	PacBio_Hippocampus_Rep1	mm10_ERCC_SIRV	chr6	129533391	129542323	+	4	1566	18923	49743	ENSMUSG00000030161.8	ENSMUST00000032264.8	Gabarapl1	Gabarapl1-201	Known	Known	None	0.3499999940395355	None	None	None	None
m54284U_191213_120042/80283404/ccs	PacBio_Hippocampus_Rep2	mm10_ERCC_SIRV	chr18	6765200	6789949	+	7	1980	48498	126704	ENSMUSG00000073639.6	ENSMUST00000234810.1	Rab18	Rab18-205	Known	Known	None	0.20000000298023224	None	None	None	None
m54284U_191213_120042/80413455/ccs	PacBio_Hippocampus_Rep2	mm10_ERCC_SIRV	chr18	6765200	6789737	+	7	1768	48498	126704	ENSMUSG00000073639.6	ENSMUST00000234810.1	Rab18	Rab18-205	Known	Known	None	0.30000001192092896	None	None	None	None
m54284U_191109_043049/118620805/ccs	PacBio_Cortex_Rep2	mm10_ERCC_SIRV	chr5	117976772	118010001	+	12	3696	15281	39874	ENSMUSG00000032898.9	ENSMUST00000035579.9	Fbxo21	Fbxo21-201	Known	Known	None	0.44999998807907104	None	None	None	None
m54284U_191107_221739/81070474/ccs	PacBio_Cortex_Rep1	mm10_ERCC_SIRV	chr7	105554461	105558383	+	6	2305	22995	59674	ENSMUSG00000037049.9	ENSMUST00000046983.9	Smpd1	Smpd1-201	Known	Known	None	0.15000000596046448	None	None	None	None
m54284U_191213_120042/82249517/ccs	PacBio_Hippocampus_Rep2	mm10_ERCC_SIRV	chr18	6765200	6790182	+	7	2213	48498	126704	ENSMUSG00000073639.6	ENSMUST00000234810.1	Rab18	Rab18-205	Known	Known	None	0.10000000149011612	None	None	None	None
m54284U_191109_043049/1573242/ccs	PacBio_Cortex_Rep2	mm10_ERCC_SIRV	chr14	63122451	63137674	+	4	2419	41906	422504	ENSMUSG00000021939.8	ENCODEMT000422504	Ctsb	ENCODEMT000422504	Known	ISM	Prefix	0.800000011920929	None	None	None	None
m54284U_191107_221739/13763281/ccs	PacBio_Cortex_Rep1	mm10_ERCC_SIRV	chr4	43046213	43032417	-	9	3064	10662	27547	ENSMUSG00000036002.12	ENSMUST00000036462.11	Fam214b	Fam214b-201	Known	Known	None	0.25	None	None	None	None
m54284U_191109_043049/146604722/ccs	PacBio_Cortex_Rep2	mm10_ERCC_SIRV	chr1	164458354	164437113	-	6	2575	2748	6747	ENSMUSG00000026576.12	ENSMUST00000027863.12	Atp1b1	Atp1b1-201	Known	Known	None	0.15000000596046448	None	None	None	None
m54284U_191213_120042/86641029/ccs	PacBio_Hippocampus_Rep2	mm10_ERCC_SIRV	chr18	6765200	6789751	+	7	1782	48498	126704	ENSMUSG00000073639.6	ENSMUST00000234810.1	Rab18	Rab18-205	Known	Known	None	0.20000000298023224	None	None	None	None
m54284U_191212_053548/118882744/ccs	PacBio_Hippocampus_Rep1	mm10_ERCC_SIRV	chr11	77975187	77979039	+	7	1816	33741	422500	ENSMUSG00000000632.13	ENCODEMT000422500	Sez6	ENCODEMT000422500	Known	ISM	Suffix	0.550000011920929	None	None	None	None
m54284U_191109_043049/84738264/ccs	PacBio_Cortex_Rep2	mm10_ERCC_SIRV	chr2	70562159	70602012	+	17	3236	4759	12465	ENSMUSG00000070880.10	ENSMUST00000094934.10	Gad1	Gad1-201	Known	Known	None	0.30000001192092896	None	None	None	None
m54284U_191212_053548/119998099/ccs	PacBio_Hippocampus_Rep1	mm10_ERCC_SIRV	chr6	129533391	129542332	+	4	1575	18923	49743	ENSMUSG00000030161.8	ENSMUST00000032264.8	Gabarapl1	Gabarapl1-201	Known	Known	None	0.25	None	None	None	None
m54284U_191213_120042/96536701/ccs	PacBio_Hippocampus_Rep2	mm10_ERCC_SIRV	chr18	6765200	6789738	+	7	1769	48498	126704	ENSMUSG00000073639.6	ENSMUST00000234810.1	Rab18	Rab18-205	Known	Known	None	0.25	None	None	None	None
m54284U_191109_043049/143852197/ccs	PacBio_Cortex_Rep2	mm10_ERCC_SIRV	chr15	99404493	99410052	+	7	2098	44269	422502	ENSMUSG00000023010.15	ENCODEMT000422502	Tmbim6	ENCODEMT000422502	Known	ISM	Suffix	0.20000000298023224	None	None	None	None
m54284U_191213_120042/99025853/ccs	PacBio_Hippocampus_Rep2	mm10_ERCC_SIRV	chr18	6765200	6790182	+	7	2213	48498	126704	ENSMUSG00000073639.6	ENSMUST00000234810.1	Rab18	Rab18-205	Known	Known	None	0.10000000149011612	None	None	None	None
m54284U_191107_221739/84149139/ccs	PacBio_Cortex_Rep1	mm10_ERCC_SIRV	chr7	105554434	105558391	+	6	2304	22995	420676	ENSMUSG00000037049.9	ENCODEMT000420676	Smpd1	ENCODEMT000420676	Known	NNC	None	0.10000000149011612	None	None	None	None
m54284U_191213_120042/102435571/ccs	PacBio_Hippocampus_Rep2	mm10_ERCC_SIRV	chr18	6765200	6789949	+	7	1980	48498	126704	ENSMUSG00000073639.6	ENSMUST00000234810.1	Rab18	Rab18-205	Known	Known	None	0.20000000298023224	None	None	None	None
m54284U_191109_043049/125176118/ccs	PacBio_Cortex_Rep2	mm10_ERCC_SIRV	chr9	75052108	75060312	+	2	3926	28290	74142	ENSMUSG00000007656.13	ENSMUST00000166549.1	Arpp19	Arpp19-203	Known	Known	None	0.20000000298023224	None	None	None	None
m54284U_191213_120042/4196825/ccs	PacBio_Hippocampus_Rep2	mm10_ERCC_SIRV	chr6	129533391	129542325	+	4	1568	18923	49743	ENSMUSG00000030161.8	ENSMUST00000032264.8	Gabarapl1	Gabarapl1-201	Known	Known	None	0.3499999940395355	None	None	None	None
m54284U_191213_120042/105972887/ccs	PacBio_Hippocampus_Rep2	mm10_ERCC_SIRV	chr18	6765200	6789552	+	7	1583	48498	126704	ENSMUSG00000073639.6	ENSMUST00000234810.1	Rab18	Rab18-205	Known	Known	None	0.30000001192092896	None	None	None	None
m54284U_191107_221739/176358761/ccs	PacBio_Cortex_Rep1	mm10_ERCC_SIRV	chr4	43046199	43032417	-	9	3050	10662	27547	ENSMUSG00000036002.12	ENSMUST00000036462.11	Fam214b	Fam214b-201	Known	Known	None	0.25	None	None	None	None
m54284U_191213_120042/109709441/ccs	PacBio_Hippocampus_Rep2	mm10_ERCC_SIRV	chr18	6765200	6790180	+	7	2211	48498	126704	ENSMUSG00000073639.6	ENSMUST00000234810.1	Rab18	Rab18-205	Known	Known	None	0.10000000149011612	None	None	None	None
m54284U_191109_043049/4784281/ccs	PacBio_Cortex_Rep2	mm10_ERCC_SIRV	chr14	63122451	63143154	+	10	1985	41906	108246	ENSMUSG00000021939.8	ENSMUST00000006235.8	Ctsb	Ctsb-201	Known	Known	None	0.15000000596046448	None	None	None	None
m54284U_191107_221739/86507540/ccs	PacBio_Cortex_Rep1	mm10_ERCC_SIRV	chr7	105554461	105558385	+	6	2307	22995	59674	ENSMUSG00000037049.9	ENSMUST00000046983.9	Smpd1	Smpd1-201	Known	Known	None	0.10000000149011612	None	None	None	None
m54284U_191213_120042/111739521/ccs	PacBio_Hippocampus_Rep2	mm10_ERCC_SIRV	chr18	6765200	6789737	+	7	1768	48498	126704	ENSMUSG00000073639.6	ENSMUST00000234810.1	Rab18	Rab18-205	Known	Known	None	0.30000001192092896	None	None	None	None
m54284U_191109_043049/118686296/ccs	PacBio_Cortex_Rep2	mm10_ERCC_SIRV	chr5	117976772	118010003	+	12	3698	15281	39874	ENSMUSG00000032898.9	ENSMUST00000035579.9	Fbxo21	Fbxo21-201	Known	Known	None	0.44999998807907104	None	None	None	None
m54284U_191107_221739/66587106/ccs	PacBio_Cortex_Rep1	mm10_ERCC_SIRV	chr15	99404497	99410049	+	7	2091	44269	422502	ENSMUSG00000023010.15	ENCODEMT000422502	Tmbim6	ENCODEMT000422502	Known	ISM	Suffix	0.05000000074505806	None	None	None	None
m54284U_191109_043049/146605030/ccs	PacBio_Cortex_Rep2	mm10_ERCC_SIRV	chr1	164458001	164437113	-	6	2222	2748	6747	ENSMUSG00000026576.12	ENSMUST00000027863.12	Atp1b1	Atp1b1-201	Known	Known	None	0.15000000596046448	None	None	None	None
m54284U_191109_043049/87425788/ccs	PacBio_Cortex_Rep2	mm10_ERCC_SIRV	chr2	70562159	70602010	+	17	3223	4759	12465	ENSMUSG00000070880.10	ENSMUST00000094934.10	Gad1	Gad1-201	Known	Known	None	0.30000001192092896	None	None	None	None
m54284U_191213_120042/6686600/ccs	PacBio_Hippocampus_Rep2	mm10_ERCC_SIRV	chr6	129533391	129542331	+	4	1574	18923	49743	ENSMUSG00000030161.8	ENSMUST00000032264.8	Gabarapl1	Gabarapl1-201	Known	Known	None	0.25	None	None	None	None
m54284U_191213_120042/115605541/ccs	PacBio_Hippocampus_Rep2	mm10_ERCC_SIRV	chr18	6765200	6789737	+	7	1768	48498	126704	ENSMUSG00000073639.6	ENSMUST00000234810.1	Rab18	Rab18-205	Known	Known	None	0.30000001192092896	None	None	None	None
m54284U_191212_053548/1837076/ccs	PacBio_Hippocampus_Rep1	mm10_ERCC_SIRV	chr4	43046160	43032417	-	9	3011	10662	27547	ENSMUSG00000036002.12	ENSMUST00000036462.11	Fam214b	Fam214b-201	Known	Known	None	0.25	None	None	None	None
m54284U_191213_120042/120324620/ccs	PacBio_Hippocampus_Rep2	mm10_ERCC_SIRV	chr18	6765200	6790182	+	7	2213	48498	126704	ENSMUSG00000073639.6	ENSMUST00000234810.1	Rab18	Rab18-205	Known	Known	None	0.10000000149011612	None	None	None	None
m54284U_191107_221739/91750907/ccs	PacBio_Cortex_Rep1	mm10_ERCC_SIRV	chr7	105554461	105558383	+	6	2305	22995	59674	ENSMUSG00000037049.9	ENSMUST00000046983.9	Smpd1	Smpd1-201	Known	Known	None	0.15000000596046448	None	None	None	None
m54284U_191213_120042/123013008/ccs	PacBio_Hippocampus_Rep2	mm10_ERCC_SIRV	chr18	6765200	6789948	+	7	1979	48498	126704	ENSMUSG00000073639.6	ENSMUST00000234810.1	Rab18	Rab18-205	Known	Known	None	0.20000000298023224	None	None	None	None
m54284U_191109_043049/6422795/ccs	PacBio_Cortex_Rep2	mm10_ERCC_SIRV	chr14	63122451	63143134	+	10	1965	41906	108246	ENSMUSG00000021939.8	ENSMUST00000006235.8	Ctsb	Ctsb-201	Known	Known	None	0.20000000298023224	None	None	None	None
m54284U_191213_120042/13042152/ccs	PacBio_Hippocampus_Rep2	mm10_ERCC_SIRV	chr6	129533391	129542324	+	4	1567	18923	49743	ENSMUSG00000030161.8	ENSMUST00000032264.8	Gabarapl1	Gabarapl1-201	Known	Known	None	0.3499999940395355	None	None	None	None
m54284U_191213_120042/125305027/ccs	PacBio_Hippocampus_Rep2	mm10_ERCC_SIRV	chr18	6765200	6790181	+	7	2212	48498	126704	ENSMUSG00000073639.6	ENSMUST00000234810.1	Rab18	Rab18-205	Known	Known	None	0.10000000149011612	None	None	None	None
m54284U_191212_053548/120129877/ccs	PacBio_Hippocampus_Rep1	mm10_ERCC_SIRV	chr15	99404507	99410050	+	7	2082	44269	422502	ENSMUSG00000023010.15	ENCODEMT000422502	Tmbim6	ENCODEMT000422502	Known	ISM	Suffix	0.10000000149011612	None	None	None	None
m54284U_191212_053548/6424791/ccs	PacBio_Hippocampus_Rep1	mm10_ERCC_SIRV	chr4	43040296	43032416	-	9	2985	10662	422482	ENSMUSG00000036002.12	ENCODEMT000422482	Fam214b	ENCODEMT000422482	Known	NIC	None	0.25	None	None	None	None
m54284U_191213_120042/125700548/ccs	PacBio_Hippocampus_Rep2	mm10_ERCC_SIRV	chr18	6765200	6790182	+	7	2213	48498	126704	ENSMUSG00000073639.6	ENSMUST00000234810.1	Rab18	Rab18-205	Known	Known	None	0.10000000149011612	None	None	None	None
m54284U_191107_221739/92866624/ccs	PacBio_Cortex_Rep1	mm10_ERCC_SIRV	chr7	105554461	105558385	+	6	2307	22995	59674	ENSMUSG00000037049.9	ENSMUST00000046983.9	Smpd1	Smpd1-201	Known	Known	None	0.10000000149011612	None	None	None	None
m54284U_191212_053548/169608023/ccs	PacBio_Hippocampus_Rep1	mm10_ERCC_SIRV	chr11	77975193	77979037	+	7	1802	33741	422500	ENSMUSG00000000632.13	ENCODEMT000422500	Sez6	ENCODEMT000422500	Known	ISM	Suffix	0.550000011920929	None	None	None	None
m54284U_191109_043049/146735359/ccs	PacBio_Cortex_Rep2	mm10_ERCC_SIRV	chr1	164458011	164437113	-	6	2232	2748	6747	ENSMUSG00000026576.12	ENSMUST00000027863.12	Atp1b1	Atp1b1-201	Known	Known	None	0.15000000596046448	None	None	None	None
m54284U_191109_043049/88408776/ccs	PacBio_Cortex_Rep2	mm10_ERCC_SIRV	chr2	70562159	70602010	+	17	3234	4759	12465	ENSMUSG00000070880.10	ENSMUST00000094934.10	Gad1	Gad1-201	Known	Known	None	0.30000001192092896	None	None	None	None
m54284U_191213_120042/130483200/ccs	PacBio_Hippocampus_Rep2	mm10_ERCC_SIRV	chr18	6765200	6789949	+	7	1980	48498	126704	ENSMUSG00000073639.6	ENSMUST00000234810.1	Rab18	Rab18-205	Known	Known	None	0.20000000298023224	None	None	None	None
m54284U_191213_120042/17959668/ccs	PacBio_Hippocampus_Rep2	mm10_ERCC_SIRV	chr6	129533391	129542333	+	4	1576	18923	49743	ENSMUSG00000030161.8	ENSMUST00000032264.8	Gabarapl1	Gabarapl1-201	Known	Known	None	0.20000000298023224	None	None	None	None
m54284U_191213_120042/132320027/ccs	PacBio_Hippocampus_Rep2	mm10_ERCC_SIRV	chr18	6765200	6790180	+	7	2211	48498	126704	ENSMUSG00000073639.6	ENSMUST00000234810.1	Rab18	Rab18-205	Known	Known	None	0.10000000149011612	None	None	None	None
m54284U_191109_043049/10944663/ccs	PacBio_Cortex_Rep2	mm10_ERCC_SIRV	chr14	63122451	63143134	+	10	1965	41906	108246	ENSMUSG00000021939.8	ENSMUST00000006235.8	Ctsb	Ctsb-201	Known	Known	None	0.20000000298023224	None	None	None	None
m54284U_191109_043049/133434182/ccs	PacBio_Cortex_Rep2	mm10_ERCC_SIRV	chr5	117976772	118010003	+	12	3698	15281	39874	ENSMUSG00000032898.9	ENSMUST00000035579.9	Fbxo21	Fbxo21-201	Known	Known	None	0.44999998807907104	None	None	None	None
m54284U_191212_053548/77073036/ccs	PacBio_Hippocampus_Rep1	mm10_ERCC_SIRV	chr15	99404508	99410052	+	7	2083	44269	422502	ENSMUSG00000023010.15	ENCODEMT000422502	Tmbim6	ENCODEMT000422502	Known	ISM	Suffix	0.20000000298023224	None	None	None	None
m54284U_191107_221739/108856182/ccs	PacBio_Cortex_Rep1	mm10_ERCC_SIRV	chr7	105554461	105558382	+	6	2304	22995	59674	ENSMUSG00000037049.9	ENSMUST00000046983.9	Smpd1	Smpd1-201	Known	Known	None	0.15000000596046448	None	None	None	None
m54284U_191213_120042/136972534/ccs	PacBio_Hippocampus_Rep2	mm10_ERCC_SIRV	chr18	6765200	6790177	+	7	2208	48498	126704	ENSMUSG00000073639.6	ENSMUST00000234810.1	Rab18	Rab18-205	Known	Known	None	0.15000000596046448	None	None	None	None
m54284U_191212_053548/18351354/ccs	PacBio_Hippocampus_Rep1	mm10_ERCC_SIRV	chr4	43036418	43032418	-	7	2432	10662	422480	ENSMUSG00000036002.12	ENCODEMT000422480	Fam214b	ENCODEMT000422480	Known	ISM	Suffix	0.25	None	None	None	None
m54284U_191109_043049/132842185/ccs	PacBio_Cortex_Rep2	mm10_ERCC_SIRV	chr9	75052108	75060310	+	2	3924	28290	74142	ENSMUSG00000007656.13	ENSMUST00000166549.1	Arpp19	Arpp19-203	Known	Known	None	0.25	None	None	None	None
m54284U_191213_120042/141099135/ccs	PacBio_Hippocampus_Rep2	mm10_ERCC_SIRV	chr18	6765200	6790181	+	7	2212	48498	126704	ENSMUSG00000073639.6	ENSMUST00000234810.1	Rab18	Rab18-205	Known	Known	None	0.10000000149011612	None	None	None	None
m54284U_191213_120042/23725468/ccs	PacBio_Hippocampus_Rep2	mm10_ERCC_SIRV	chr6	129533391	129542338	+	4	1581	18923	49743	ENSMUSG00000030161.8	ENSMUST00000032264.8	Gabarapl1	Gabarapl1-201	Known	Known	None	0.20000000298023224	None	None	None	None
m54284U_191213_120042/152830682/ccs	PacBio_Hippocampus_Rep2	mm10_ERCC_SIRV	chr18	6765200	6790182	+	7	2213	48498	126704	ENSMUSG00000073639.6	ENSMUST00000234810.1	Rab18	Rab18-205	Known	Known	None	0.10000000149011612	None	None	None	None
m54284U_191107_221739/124190778/ccs	PacBio_Cortex_Rep1	mm10_ERCC_SIRV	chr7	105554461	105558383	+	6	2305	22995	59674	ENSMUSG00000037049.9	ENSMUST00000046983.9	Smpd1	Smpd1-201	Known	Known	None	0.15000000596046448	None	None	None	None
m54284U_191213_120042/155386940/ccs	PacBio_Hippocampus_Rep2	mm10_ERCC_SIRV	chr18	6765200	6790182	+	7	2213	48498	126704	ENSMUSG00000073639.6	ENSMUST00000234810.1	Rab18	Rab18-205	Known	Known	None	0.10000000149011612	None	None	None	None
m54284U_191109_043049/102498896/ccs	PacBio_Cortex_Rep2	mm10_ERCC_SIRV	chr2	70562159	70602012	+	17	3236	4759	12465	ENSMUSG00000070880.10	ENSMUST00000094934.10	Gad1	Gad1-201	Known	Known	None	0.30000001192092896	None	None	None	None
m54284U_191109_043049/146801741/ccs	PacBio_Cortex_Rep2	mm10_ERCC_SIRV	chr1	164458356	164437113	-	6	2577	2748	6747	ENSMUSG00000026576.12	ENSMUST00000027863.12	Atp1b1	Atp1b1-201	Known	Known	None	0.15000000596046448	None	None	None	None
m54284U_191212_053548/24510990/ccs	PacBio_Hippocampus_Rep1	mm10_ERCC_SIRV	chr4	43040345	43032416	-	9	3034	10662	422482	ENSMUSG00000036002.12	ENCODEMT000422482	Fam214b	ENCODEMT000422482	Known	NIC	None	0.25	None	None	None	None
m54284U_191109_043049/15466754/ccs	PacBio_Cortex_Rep2	mm10_ERCC_SIRV	chr14	63122451	63143142	+	10	1973	41906	108246	ENSMUSG00000021939.8	ENSMUST00000006235.8	Ctsb	Ctsb-201	Known	Known	None	0.10000000149011612	None	None	None	None
m54284U_191213_120042/158140351/ccs	PacBio_Hippocampus_Rep2	mm10_ERCC_SIRV	chr18	6765200	6790182	+	7	2213	48498	126704	ENSMUSG00000073639.6	ENSMUST00000234810.1	Rab18	Rab18-205	Known	Known	None	0.10000000149011612	None	None	None	None
m54284U_191213_120042/30998532/ccs	PacBio_Hippocampus_Rep2	mm10_ERCC_SIRV	chr6	129533391	129542328	+	4	1571	18923	49743	ENSMUSG00000030161.8	ENSMUST00000032264.8	Gabarapl1	Gabarapl1-201	Known	Known	None	0.25	None	None	None	None
m54284U_191213_120042/162595669/ccs	PacBio_Hippocampus_Rep2	mm10_ERCC_SIRV	chr18	6765200	6790156	+	7	2187	48498	126704	ENSMUSG00000073639.6	ENSMUST00000234810.1	Rab18	Rab18-205	Known	Known	None	0.4000000059604645	None	None	None	None
m54284U_191212_053548/78382231/ccs	PacBio_Hippocampus_Rep1	mm10_ERCC_SIRV	chr15	99404508	99410051	+	7	2082	44269	422502	ENSMUSG00000023010.15	ENCODEMT000422502	Tmbim6	ENCODEMT000422502	Known	ISM	Suffix	0.15000000596046448	None	None	None	None
m54284U_191213_120042/165611105/ccs	PacBio_Hippocampus_Rep2	mm10_ERCC_SIRV	chr18	6765200	6790181	+	7	2212	48498	126704	ENSMUSG00000073639.6	ENSMUST00000234810.1	Rab18	Rab18-205	Known	Known	None	0.10000000149011612	None	None	None	None
m54284U_191213_120042/166922631/ccs	PacBio_Hippocampus_Rep2	mm10_ERCC_SIRV	chr18	6765200	6790231	+	7	2262	48498	126704	ENSMUSG00000073639.6	ENSMUST00000234810.1	Rab18	Rab18-205	Known	Known	None	0.20000000298023224	None	None	None	None
m54284U_191107_221739/150144049/ccs	PacBio_Cortex_Rep1	mm10_ERCC_SIRV	chr7	105554461	105558383	+	6	2305	22995	59674	ENSMUSG00000037049.9	ENSMUST00000046983.9	Smpd1	Smpd1-201	Known	Known	None	0.15000000596046448	None	None	None	None
m54284U_191213_120042/168165573/ccs	PacBio_Hippocampus_Rep2	mm10_ERCC_SIRV	chr18	6765200	6789949	+	7	1980	48498	126704	ENSMUSG00000073639.6	ENSMUST00000234810.1	Rab18	Rab18-205	Known	Known	None	0.20000000298023224	None	None	None	None
m54284U_191109_043049/135072401/ccs	PacBio_Cortex_Rep2	mm10_ERCC_SIRV	chr5	117976772	118009997	+	12	3692	15281	39874	ENSMUSG00000032898.9	ENSMUST00000035579.9	Fbxo21	Fbxo21-201	Known	Known	None	0.3499999940395355	None	None	None	None
m54284U_191212_053548/108855686/ccs	PacBio_Hippocampus_Rep1	mm10_ERCC_SIRV	chr4	43045755	43032417	-	9	3062	10662	27545	ENSMUSG00000036002.12	ENSMUST00000107956.7	Fam214b	Fam214b-202	Known	Known	None	0.25	None	None	None	None
m54284U_191213_120042/170328927/ccs	PacBio_Hippocampus_Rep2	mm10_ERCC_SIRV	chr18	6765200	6794426	+	10	2139	48498	422505	ENSMUSG00000073639.6	ENCODEMT000422505	Rab18	ENCODEMT000422505	Known	NNC	None	0.30000001192092896	None	None	None	None
m54284U_191213_120042/33752692/ccs	PacBio_Hippocampus_Rep2	mm10_ERCC_SIRV	chr6	129533391	129542329	+	4	1572	18923	49743	ENSMUSG00000030161.8	ENSMUST00000032264.8	Gabarapl1	Gabarapl1-201	Known	Known	None	0.25	None	None	None	None
m54284U_191109_043049/16254952/ccs	PacBio_Cortex_Rep2	mm10_ERCC_SIRV	chr14	63122451	63143039	+	10	1870	41906	108246	ENSMUSG00000021939.8	ENSMUST00000006235.8	Ctsb	Ctsb-201	Known	Known	None	0.44999998807907104	None	None	None	None
m54284U_191109_043049/105253048/ccs	PacBio_Cortex_Rep2	mm10_ERCC_SIRV	chr2	70562159	70602010	+	17	3234	4759	12465	ENSMUSG00000070880.10	ENSMUST00000094934.10	Gad1	Gad1-201	Known	Known	None	0.30000001192092896	None	None	None	None
m54284U_191213_120042/178128805/ccs	PacBio_Hippocampus_Rep2	mm10_ERCC_SIRV	chr18	6765200	6789949	+	7	1980	48498	126704	ENSMUSG00000073639.6	ENSMUST00000234810.1	Rab18	Rab18-205	Known	Known	None	0.20000000298023224	None	None	None	None
m54284U_191213_120042/26870618/ccs	PacBio_Hippocampus_Rep2	mm10_ERCC_SIRV	chr11	77975195	77979038	+	7	1823	33741	422496	ENSMUSG00000000632.13	ENCODEMT000422496	Sez6	ENCODEMT000422496	Known	ISM	Suffix	0.550000011920929	None	None	None	None
m54284U_191213_120042/100338238/ccs	PacBio_Hippocampus_Rep2	mm10_ERCC_SIRV	chr15	99404508	99410050	+	7	2081	44269	422502	ENSMUSG00000023010.15	ENCODEMT000422502	Tmbim6	ENCODEMT000422502	Known	ISM	Suffix	0.10000000149011612	None	None	None	None
m54284U_191109_043049/146803117/ccs	PacBio_Cortex_Rep2	mm10_ERCC_SIRV	chr1	164457998	164437113	-	6	2219	2748	6747	ENSMUSG00000026576.12	ENSMUST00000027863.12	Atp1b1	Atp1b1-201	Known	Known	None	0.15000000596046448	None	None	None	None
m54284U_191107_221739/153813214/ccs	PacBio_Cortex_Rep1	mm10_ERCC_SIRV	chr7	105554461	105558387	+	6	2309	22995	59674	ENSMUSG00000037049.9	ENSMUST00000046983.9	Smpd1	Smpd1-201	Known	Known	None	0.10000000149011612	None	None	None	None
m54284U_191213_120042/178847839/ccs	PacBio_Hippocampus_Rep2	mm10_ERCC_SIRV	chr18	6765200	6790182	+	7	2213	48498	126704	ENSMUSG00000073639.6	ENSMUST00000234810.1	Rab18	Rab18-205	Known	Known	None	0.10000000149011612	None	None	None	None
m54284U_191107_221739/198757/ccs	PacBio_Cortex_Rep1	mm10_ERCC_SIRV	chr18	6765201	6789737	+	7	1767	48498	126704	ENSMUSG00000073639.6	ENSMUST00000234810.1	Rab18	Rab18-205	Known	Known	None	0.30000001192092896	None	None	None	None
m54284U_191213_120042/37879889/ccs	PacBio_Hippocampus_Rep2	mm10_ERCC_SIRV	chr6	129533391	129542329	+	4	1572	18923	49743	ENSMUSG00000030161.8	ENSMUST00000032264.8	Gabarapl1	Gabarapl1-201	Known	Known	None	0.25	None	None	None	None
m54284U_191212_053548/142868734/ccs	PacBio_Hippocampus_Rep1	mm10_ERCC_SIRV	chr4	43045768	43032415	-	9	3043	10662	422503	ENSMUSG00000036002.12	ENCODEMT000422503	Fam214b	ENCODEMT000422503	Known	NIC	None	0.25	None	None	None	None
m54284U_191107_221739/2229208/ccs	PacBio_Cortex_Rep1	mm10_ERCC_SIRV	chr18	6765201	6789752	+	7	1782	48498	126704	ENSMUSG00000073639.6	ENSMUST00000234810.1	Rab18	Rab18-205	Known	Known	None	0.20000000298023224	None	None	None	None
m54284U_191107_221739/3343020/ccs	PacBio_Cortex_Rep1	mm10_ERCC_SIRV	chr18	6765201	6791022	+	7	3052	48498	126704	ENSMUSG00000073639.6	ENSMUST00000234810.1	Rab18	Rab18-205	Known	Known	None	0.20000000298023224	None	None	None	None
m54284U_191109_043049/165283101/ccs	PacBio_Cortex_Rep2	mm10_ERCC_SIRV	chr9	75052108	75058078	+	2	1692	28290	74142	ENSMUSG00000007656.13	ENSMUST00000166549.1	Arpp19	Arpp19-203	Known	Known	None	0.15000000596046448	None	None	None	None
m54284U_191109_043049/16976620/ccs	PacBio_Cortex_Rep2	mm10_ERCC_SIRV	chr14	63122451	63143132	+	10	1963	41906	108246	ENSMUSG00000021939.8	ENSMUST00000006235.8	Ctsb	Ctsb-201	Known	Known	None	0.20000000298023224	None	None	None	None
m54284U_191107_221739/5112143/ccs	PacBio_Cortex_Rep1	mm10_ERCC_SIRV	chr18	6765201	6790180	+	7	2210	48498	126704	ENSMUSG00000073639.6	ENSMUST00000234810.1	Rab18	Rab18-205	Known	Known	None	0.10000000149011612	None	None	None	None
m54284U_191109_043049/8062395/ccs	PacBio_Cortex_Rep2	mm10_ERCC_SIRV	chr7	105554461	105558383	+	6	2305	22995	59674	ENSMUSG00000037049.9	ENSMUST00000046983.9	Smpd1	Smpd1-201	Known	Known	None	0.15000000596046448	None	None	None	None
m54284U_191107_221739/5244961/ccs	PacBio_Cortex_Rep1	mm10_ERCC_SIRV	chr18	6765201	6790182	+	7	2212	48498	126704	ENSMUSG00000073639.6	ENSMUST00000234810.1	Rab18	Rab18-205	Known	Known	None	0.10000000149011612	None	None	None	None
m54284U_191107_221739/6947712/ccs	PacBio_Cortex_Rep1	mm10_ERCC_SIRV	chr18	6765201	6789949	+	7	1979	48498	126704	ENSMUSG00000073639.6	ENSMUST00000234810.1	Rab18	Rab18-205	Known	Known	None	0.20000000298023224	None	None	None	None
m54284U_191213_120042/42926145/ccs	PacBio_Hippocampus_Rep2	mm10_ERCC_SIRV	chr6	129533391	129542331	+	4	1574	18923	49743	ENSMUSG00000030161.8	ENSMUST00000032264.8	Gabarapl1	Gabarapl1-201	Known	Known	None	0.25	None	None	None	None
m54284U_191107_221739/77465585/ccs	PacBio_Cortex_Rep1	mm10_ERCC_SIRV	chr15	99404512	99410045	+	7	2072	44269	422502	ENSMUSG00000023010.15	ENCODEMT000422502	Tmbim6	ENCODEMT000422502	Known	ISM	Suffix	0.15000000596046448	None	None	None	None
m54284U_191109_043049/107153499/ccs	PacBio_Cortex_Rep2	mm10_ERCC_SIRV	chr2	70562159	70601605	+	17	2829	4759	12465	ENSMUSG00000070880.10	ENSMUST00000094934.10	Gad1	Gad1-201	Known	Known	None	0.550000011920929	None	None	None	None
m54284U_191109_043049/137233911/ccs	PacBio_Cortex_Rep2	mm10_ERCC_SIRV	chr5	117976772	118010189	+	12	3884	15281	39874	ENSMUSG00000032898.9	ENSMUST00000035579.9	Fbxo21	Fbxo21-201	Known	Known	None	0.3499999940395355	None	None	None	None
m54284U_191213_120042/4719565/ccs	PacBio_Hippocampus_Rep2	mm10_ERCC_SIRV	chr4	43040295	43032415	-	10	3077	10662	422498	ENSMUSG00000036002.12	ENCODEMT000422498	Fam214b	ENCODEMT000422498	Known	NIC	None	0.25	None	None	None	None
m54284U_191107_221739/7078209/ccs	PacBio_Cortex_Rep1	mm10_ERCC_SIRV	chr18	6765201	6790182	+	7	2212	48498	126704	ENSMUSG00000073639.6	ENSMUST00000234810.1	Rab18	Rab18-205	Known	Known	None	0.10000000149011612	None	None	None	None
m54284U_191107_221739/7079837/ccs	PacBio_Cortex_Rep1	mm10_ERCC_SIRV	chr18	6765201	6790181	+	7	2211	48498	126704	ENSMUSG00000073639.6	ENSMUST00000234810.1	Rab18	Rab18-205	Known	Known	None	0.10000000149011612	None	None	None	None
m54284U_191109_043049/10815008/ccs	PacBio_Cortex_Rep2	mm10_ERCC_SIRV	chr7	105554461	105558379	+	6	2301	22995	59674	ENSMUSG00000037049.9	ENSMUST00000046983.9	Smpd1	Smpd1-201	Known	Known	None	0.20000000298023224	None	None	None	None
m54284U_191109_043049/146933544/ccs	PacBio_Cortex_Rep2	mm10_ERCC_SIRV	chr1	164441490	164437125	-	3	1545	2748	405888	ENSMUSG00000026576.12	ENCODEMT000405888	Atp1b1	ENCODEMT000405888	Known	ISM	Suffix	0.15000000596046448	None	None	None	None
m54284U_191107_221739/7473431/ccs	PacBio_Cortex_Rep1	mm10_ERCC_SIRV	chr18	6765201	6790182	+	7	2212	48498	126704	ENSMUSG00000073639.6	ENSMUST00000234810.1	Rab18	Rab18-205	Known	Known	None	0.10000000149011612	None	None	None	None
m54284U_191109_043049/17041068/ccs	PacBio_Cortex_Rep2	mm10_ERCC_SIRV	chr14	63122451	63143131	+	10	1962	41906	108246	ENSMUSG00000021939.8	ENSMUST00000006235.8	Ctsb	Ctsb-201	Known	Known	None	0.20000000298023224	None	None	None	None
m54284U_191107_221739/7669134/ccs	PacBio_Cortex_Rep1	mm10_ERCC_SIRV	chr18	6765201	6789740	+	7	1770	48498	126704	ENSMUSG00000073639.6	ENSMUST00000234810.1	Rab18	Rab18-205	Known	Known	None	0.20000000298023224	None	None	None	None
m54284U_191213_120042/55773169/ccs	PacBio_Hippocampus_Rep2	mm10_ERCC_SIRV	chr6	129533391	129542331	+	4	1574	18923	49743	ENSMUSG00000030161.8	ENSMUST00000032264.8	Gabarapl1	Gabarapl1-201	Known	Known	None	0.25	None	None	None	None
m54284U_191107_221739/9109614/ccs	PacBio_Cortex_Rep1	mm10_ERCC_SIRV	chr18	6765201	6790182	+	7	2257	48498	422506	ENSMUSG00000073639.6	ENCODEMT000422506	Rab18	ENCODEMT000422506	Known	NNC	None	0.10000000149011612	None	None	None	None
m54284U_191213_120042/39586226/ccs	PacBio_Hippocampus_Rep2	mm10_ERCC_SIRV	chr4	43039986	43032417	-	9	2975	10662	27543	ENSMUSG00000036002.12	ENSMUST00000107958.7	Fam214b	Fam214b-204	Known	Known	None	0.25	None	None	None	None
m54284U_191107_221739/9502878/ccs	PacBio_Cortex_Rep1	mm10_ERCC_SIRV	chr18	6765201	6789738	+	7	1768	48498	126704	ENSMUSG00000073639.6	ENSMUST00000234810.1	Rab18	Rab18-205	Known	Known	None	0.25	None	None	None	None
m54284U_191109_043049/28704970/ccs	PacBio_Cortex_Rep2	mm10_ERCC_SIRV	chr7	105554461	105558376	+	6	2298	22995	59674	ENSMUSG00000037049.9	ENSMUST00000046983.9	Smpd1	Smpd1-201	Known	Known	None	0.20000000298023224	None	None	None	None
m54284U_191107_221739/10092814/ccs	PacBio_Cortex_Rep1	mm10_ERCC_SIRV	chr18	6765201	6789948	+	7	1978	48498	126704	ENSMUSG00000073639.6	ENSMUST00000234810.1	Rab18	Rab18-205	Known	Known	None	0.20000000298023224	None	None	None	None
m54284U_191212_053548/86966311/ccs	PacBio_Hippocampus_Rep1	mm10_ERCC_SIRV	chr15	99404512	99410050	+	7	2077	44269	422502	ENSMUSG00000023010.15	ENCODEMT000422502	Tmbim6	ENCODEMT000422502	Known	ISM	Suffix	0.10000000149011612	None	None	None	None
m54284U_191107_221739/10422905/ccs	PacBio_Cortex_Rep1	mm10_ERCC_SIRV	chr18	6765201	6790182	+	7	2212	48498	126704	ENSMUSG00000073639.6	ENSMUST00000234810.1	Rab18	Rab18-205	Known	Known	None	0.10000000149011612	None	None	None	None
m54284U_191109_043049/102762152/ccs	PacBio_Cortex_Rep2	mm10_ERCC_SIRV	chr11	77975199	77979040	+	7	1821	33741	422496	ENSMUSG00000000632.13	ENCODEMT000422496	Sez6	ENCODEMT000422496	Known	ISM	Suffix	0.550000011920929	None	None	None	None
m54284U_191109_043049/116458658/ccs	PacBio_Cortex_Rep2	mm10_ERCC_SIRV	chr2	70562159	70601975	+	17	3199	4759	12465	ENSMUSG00000070880.10	ENSMUST00000094934.10	Gad1	Gad1-201	Known	Known	None	0.699999988079071	None	None	None	None
m54284U_191213_120042/57477847/ccs	PacBio_Hippocampus_Rep2	mm10_ERCC_SIRV	chr6	129533391	129542324	+	4	1567	18923	49743	ENSMUSG00000030161.8	ENSMUST00000032264.8	Gabarapl1	Gabarapl1-201	Known	Known	None	0.3499999940395355	None	None	None	None
m54284U_191107_221739/10749043/ccs	PacBio_Cortex_Rep1	mm10_ERCC_SIRV	chr18	6765201	6790182	+	7	2212	48498	126704	ENSMUSG00000073639.6	ENSMUST00000234810.1	Rab18	Rab18-205	Known	Known	None	0.10000000149011612	None	None	None	None
m54284U_191109_043049/18482672/ccs	PacBio_Cortex_Rep2	mm10_ERCC_SIRV	chr14	63122451	63143136	+	10	1967	41906	108246	ENSMUSG00000021939.8	ENSMUST00000006235.8	Ctsb	Ctsb-201	Known	Known	None	0.15000000596046448	None	None	None	None
m54284U_191107_221739/11010844/ccs	PacBio_Cortex_Rep1	mm10_ERCC_SIRV	chr18	6765201	6790182	+	7	2212	48498	126704	ENSMUSG00000073639.6	ENSMUST00000234810.1	Rab18	Rab18-205	Known	Known	None	0.10000000149011612	None	None	None	None
m54284U_191213_120042/46991962/ccs	PacBio_Hippocampus_Rep2	mm10_ERCC_SIRV	chr4	43046522	43032417	-	9	3373	10662	27547	ENSMUSG00000036002.12	ENSMUST00000036462.11	Fam214b	Fam214b-201	Known	Known	None	0.25	None	None	None	None
m54284U_191107_221739/11535532/ccs	PacBio_Cortex_Rep1	mm10_ERCC_SIRV	chr18	6765201	6790182	+	7	2212	48498	126704	ENSMUSG00000073639.6	ENSMUST00000234810.1	Rab18	Rab18-205	Known	Known	None	0.10000000149011612	None	None	None	None
m54284U_191109_043049/147063418/ccs	PacBio_Cortex_Rep2	mm10_ERCC_SIRV	chr1	164458000	164437113	-	6	2221	2748	6747	ENSMUSG00000026576.12	ENSMUST00000027863.12	Atp1b1	Atp1b1-201	Known	Known	None	0.15000000596046448	None	None	None	None
m54284U_191109_043049/36962869/ccs	PacBio_Cortex_Rep2	mm10_ERCC_SIRV	chr7	105554461	105558385	+	6	2307	22995	59674	ENSMUSG00000037049.9	ENSMUST00000046983.9	Smpd1	Smpd1-201	Known	Known	None	0.10000000149011612	None	None	None	None
m54284U_191109_043049/138478962/ccs	PacBio_Cortex_Rep2	mm10_ERCC_SIRV	chr5	117976772	118010003	+	12	3698	15281	39874	ENSMUSG00000032898.9	ENSMUST00000035579.9	Fbxo21	Fbxo21-201	Known	Known	None	0.44999998807907104	None	None	None	None
m54284U_191107_221739/12255232/ccs	PacBio_Cortex_Rep1	mm10_ERCC_SIRV	chr18	6765201	6789737	+	7	1767	48498	126704	ENSMUSG00000073639.6	ENSMUST00000234810.1	Rab18	Rab18-205	Known	Known	None	0.30000001192092896	None	None	None	None
m54284U_191107_221739/12845510/ccs	PacBio_Cortex_Rep1	mm10_ERCC_SIRV	chr18	6765201	6790181	+	7	2211	48498	126704	ENSMUSG00000073639.6	ENSMUST00000234810.1	Rab18	Rab18-205	Known	Known	None	0.10000000149011612	None	None	None	None
m54284U_191213_120042/57607805/ccs	PacBio_Hippocampus_Rep2	mm10_ERCC_SIRV	chr6	129533391	129542331	+	4	1574	18923	49743	ENSMUSG00000030161.8	ENSMUST00000032264.8	Gabarapl1	Gabarapl1-201	Known	Known	None	0.25	None	None	None	None
m54284U_191212_053548/2490730/ccs	PacBio_Hippocampus_Rep1	mm10_ERCC_SIRV	chr9	75052108	75058080	+	2	1694	28290	74142	ENSMUSG00000007656.13	ENSMUST00000166549.1	Arpp19	Arpp19-203	Known	Known	None	0.20000000298023224	None	None	None	None
m54284U_191107_221739/12846291/ccs	PacBio_Cortex_Rep1	mm10_ERCC_SIRV	chr18	6765215	6794430	+	10	2222	48498	422456	ENSMUSG00000073639.6	ENCODEMT000422456	Rab18	ENCODEMT000422456	Known	NNC	None	0.30000001192092896	None	None	None	None
m54284U_191107_221739/13240864/ccs	PacBio_Cortex_Rep1	mm10_ERCC_SIRV	chr18	6765201	6789738	+	7	1768	48498	126704	ENSMUSG00000073639.6	ENSMUST00000234810.1	Rab18	Rab18-205	Known	Known	None	0.25	None	None	None	None
m54284U_191212_053548/130220558/ccs	PacBio_Hippocampus_Rep1	mm10_ERCC_SIRV	chr15	99404512	99410050	+	7	2077	44269	422502	ENSMUSG00000023010.15	ENCODEMT000422502	Tmbim6	ENCODEMT000422502	Known	ISM	Suffix	0.10000000149011612	None	None	None	None
m54284U_191107_221739/13961924/ccs	PacBio_Cortex_Rep1	mm10_ERCC_SIRV	chr18	6765201	6789735	+	7	1765	48498	126704	ENSMUSG00000073639.6	ENSMUST00000234810.1	Rab18	Rab18-205	Known	Known	None	0.3499999940395355	None	None	None	None
m54284U_191109_043049/23135500/ccs	PacBio_Cortex_Rep2	mm10_ERCC_SIRV	chr14	63122451	63143136	+	10	1967	41906	108246	ENSMUSG00000021939.8	ENSMUST00000006235.8	Ctsb	Ctsb-201	Known	Known	None	0.15000000596046448	None	None	None	None
m54284U_191109_043049/44892641/ccs	PacBio_Cortex_Rep2	mm10_ERCC_SIRV	chr7	105554461	105558388	+	6	2310	22995	59674	ENSMUSG00000037049.9	ENSMUST00000046983.9	Smpd1	Smpd1-201	Known	Known	None	0.10000000149011612	None	None	None	None
m54284U_191213_120042/50856924/ccs	PacBio_Hippocampus_Rep2	mm10_ERCC_SIRV	chr4	43045828	43032417	-	9	2999	10662	422481	ENSMUSG00000036002.12	ENCODEMT000422481	Fam214b	ENCODEMT000422481	Known	NIC	None	0.25	None	None	None	None
m54284U_191109_043049/160694841/ccs	PacBio_Cortex_Rep2	mm10_ERCC_SIRV	chr2	70562159	70602011	+	17	3235	4759	12465	ENSMUSG00000070880.10	ENSMUST00000094934.10	Gad1	Gad1-201	Known	Known	None	0.30000001192092896	None	None	None	None
m54284U_191107_221739/14287131/ccs	PacBio_Cortex_Rep1	mm10_ERCC_SIRV	chr18	6765201	6790182	+	7	2212	48498	126704	ENSMUSG00000073639.6	ENSMUST00000234810.1	Rab18	Rab18-205	Known	Known	None	0.10000000149011612	None	None	None	None
m54284U_191213_120042/58721972/ccs	PacBio_Hippocampus_Rep2	mm10_ERCC_SIRV	chr6	129533391	129542330	+	4	1573	18923	49743	ENSMUSG00000030161.8	ENSMUST00000032264.8	Gabarapl1	Gabarapl1-201	Known	Known	None	0.25	None	None	None	None
m54284U_191107_221739/15138997/ccs	PacBio_Cortex_Rep1	mm10_ERCC_SIRV	chr18	6765201	6789854	+	7	1884	48498	126704	ENSMUSG00000073639.6	ENSMUST00000234810.1	Rab18	Rab18-205	Known	Known	None	0.15000000596046448	None	None	None	None
m54284U_191107_221739/15597939/ccs	PacBio_Cortex_Rep1	mm10_ERCC_SIRV	chr18	6765201	6790181	+	7	2211	48498	126704	ENSMUSG00000073639.6	ENSMUST00000234810.1	Rab18	Rab18-205	Known	Known	None	0.10000000149011612	None	None	None	None
m54284U_191109_043049/147063991/ccs	PacBio_Cortex_Rep2	mm10_ERCC_SIRV	chr1	164458000	164437113	-	6	2221	2748	6747	ENSMUSG00000026576.12	ENSMUST00000027863.12	Atp1b1	Atp1b1-201	Known	Known	None	0.15000000596046448	None	None	None	None
m54284U_191107_221739/15926221/ccs	PacBio_Cortex_Rep1	mm10_ERCC_SIRV	chr18	6765201	6789949	+	7	1979	48498	126704	ENSMUSG00000073639.6	ENSMUST00000234810.1	Rab18	Rab18-205	Known	Known	None	0.20000000298023224	None	None	None	None
m54284U_191109_043049/51512081/ccs	PacBio_Cortex_Rep2	mm10_ERCC_SIRV	chr7	105554461	105558387	+	6	2309	22995	59674	ENSMUSG00000037049.9	ENSMUST00000046983.9	Smpd1	Smpd1-201	Known	Known	None	0.10000000149011612	None	None	None	None
m54284U_191107_221739/16450062/ccs	PacBio_Cortex_Rep1	mm10_ERCC_SIRV	chr18	6765201	6789949	+	7	1979	48498	126704	ENSMUSG00000073639.6	ENSMUST00000234810.1	Rab18	Rab18-205	Known	Known	None	0.20000000298023224	None	None	None	None
m54284U_191107_221739/16711784/ccs	PacBio_Cortex_Rep1	mm10_ERCC_SIRV	chr18	6765201	6790184	+	7	2214	48498	126704	ENSMUSG00000073639.6	ENSMUST00000234810.1	Rab18	Rab18-205	Known	Known	None	0.05000000074505806	None	None	None	None
m54284U_191213_120042/151389406/ccs	PacBio_Hippocampus_Rep2	mm10_ERCC_SIRV	chr4	43046212	43032417	-	9	3055	10662	27547	ENSMUSG00000036002.12	ENSMUST00000036462.11	Fam214b	Fam214b-201	Known	Known	None	0.25	None	None	None	None
m54284U_191213_120042/63375317/ccs	PacBio_Hippocampus_Rep2	mm10_ERCC_SIRV	chr6	129533391	129542329	+	4	1572	18923	49743	ENSMUSG00000030161.8	ENSMUST00000032264.8	Gabarapl1	Gabarapl1-201	Known	Known	None	0.25	None	None	None	None
m54284U_191109_043049/24906412/ccs	PacBio_Cortex_Rep2	mm10_ERCC_SIRV	chr14	63122451	63143132	+	10	1963	41906	108246	ENSMUSG00000021939.8	ENSMUST00000006235.8	Ctsb	Ctsb-201	Known	Known	None	0.20000000298023224	None	None	None	None
m54284U_191107_221739/75760873/ccs	PacBio_Cortex_Rep1	mm10_ERCC_SIRV	chr15	99404513	99410049	+	7	2075	44269	422502	ENSMUSG00000023010.15	ENCODEMT000422502	Tmbim6	ENCODEMT000422502	Known	ISM	Suffix	0.05000000074505806	None	None	None	None
m54284U_191109_043049/139396075/ccs	PacBio_Cortex_Rep2	mm10_ERCC_SIRV	chr5	117976772	118010004	+	12	3699	15281	39874	ENSMUSG00000032898.9	ENSMUST00000035579.9	Fbxo21	Fbxo21-201	Known	Known	None	0.4000000059604645	None	None	None	None
m54284U_191107_221739/18810444/ccs	PacBio_Cortex_Rep1	mm10_ERCC_SIRV	chr18	6765201	6790181	+	7	2211	48498	126704	ENSMUSG00000073639.6	ENSMUST00000234810.1	Rab18	Rab18-205	Known	Known	None	0.10000000149011612	None	None	None	None
m54284U_191109_043049/130679257/ccs	PacBio_Cortex_Rep2	mm10_ERCC_SIRV	chr11	77975212	77979040	+	7	1808	33741	422496	ENSMUSG00000000632.13	ENCODEMT000422496	Sez6	ENCODEMT000422496	Known	ISM	Suffix	0.550000011920929	None	None	None	None
m54284U_191107_221739/19529797/ccs	PacBio_Cortex_Rep1	mm10_ERCC_SIRV	chr18	6765201	6790182	+	7	2212	48498	126704	ENSMUSG00000073639.6	ENSMUST00000234810.1	Rab18	Rab18-205	Known	Known	None	0.10000000149011612	None	None	None	None
m54284U_191109_043049/161940614/ccs	PacBio_Cortex_Rep2	mm10_ERCC_SIRV	chr2	70562159	70602011	+	17	3235	4759	12465	ENSMUSG00000070880.10	ENSMUST00000094934.10	Gad1	Gad1-201	Known	Known	None	0.30000001192092896	None	None	None	None
m54284U_191109_043049/64619744/ccs	PacBio_Cortex_Rep2	mm10_ERCC_SIRV	chr7	105554461	105558379	+	6	2301	22995	59674	ENSMUSG00000037049.9	ENSMUST00000046983.9	Smpd1	Smpd1-201	Known	Known	None	0.20000000298023224	None	None	None	None
m54284U_191107_221739/19989829/ccs	PacBio_Cortex_Rep1	mm10_ERCC_SIRV	chr18	6765201	6790184	+	7	2214	48498	126704	ENSMUSG00000073639.6	ENSMUST00000234810.1	Rab18	Rab18-205	Known	Known	None	0.05000000074505806	None	None	None	None
m54284U_191213_120042/65405539/ccs	PacBio_Hippocampus_Rep2	mm10_ERCC_SIRV	chr6	129533391	129542332	+	4	1575	18923	49743	ENSMUSG00000030161.8	ENSMUST00000032264.8	Gabarapl1	Gabarapl1-201	Known	Known	None	0.25	None	None	None	None
m54284U_191107_221739/21366670/ccs	PacBio_Cortex_Rep1	mm10_ERCC_SIRV	chr18	6765201	6790322	+	7	2352	48498	126704	ENSMUSG00000073639.6	ENSMUST00000234810.1	Rab18	Rab18-205	Known	Known	None	0.20000000298023224	None	None	None	None
m54284U_191109_043049/26676060/ccs	PacBio_Cortex_Rep2	mm10_ERCC_SIRV	chr14	63122451	63143134	+	10	1965	41906	108246	ENSMUSG00000021939.8	ENSMUST00000006235.8	Ctsb	Ctsb-201	Known	Known	None	0.20000000298023224	None	None	None	None
m54284U_191109_043049/147129939/ccs	PacBio_Cortex_Rep2	mm10_ERCC_SIRV	chr1	164458006	164437113	-	6	2227	2748	6747	ENSMUSG00000026576.12	ENSMUST00000027863.12	Atp1b1	Atp1b1-201	Known	Known	None	0.15000000596046448	None	None	None	None
m54284U_191109_043049/67110480/ccs	PacBio_Cortex_Rep2	mm10_ERCC_SIRV	chr7	105554461	105558383	+	6	2305	22995	59674	ENSMUSG00000037049.9	ENSMUST00000046983.9	Smpd1	Smpd1-201	Known	Known	None	0.15000000596046448	None	None	None	None
m54284U_191213_120042/167576189/ccs	PacBio_Hippocampus_Rep2	mm10_ERCC_SIRV	chr4	43034460	43032417	-	4	1602	10662	422507	ENSMUSG00000036002.12	ENCODEMT000422507	Fam214b	ENCODEMT000422507	Known	ISM	Suffix	0.25	None	None	None	None
m54284U_191107_221739/21759664/ccs	PacBio_Cortex_Rep1	mm10_ERCC_SIRV	chr18	6765201	6789947	+	7	1977	48498	126704	ENSMUSG00000073639.6	ENSMUST00000234810.1	Rab18	Rab18-205	Known	Known	None	0.20000000298023224	None	None	None	None
m54284U_191212_053548/19268296/ccs	PacBio_Hippocampus_Rep1	mm10_ERCC_SIRV	chr9	75052108	75057836	+	2	1450	28290	74142	ENSMUSG00000007656.13	ENSMUST00000166549.1	Arpp19	Arpp19-203	Known	Known	None	0.6000000238418579	None	None	None	None
m54284U_191213_120042/82381044/ccs	PacBio_Hippocampus_Rep2	mm10_ERCC_SIRV	chr6	129533391	129542324	+	4	1567	18923	49743	ENSMUSG00000030161.8	ENSMUST00000032264.8	Gabarapl1	Gabarapl1-201	Known	Known	None	0.3499999940395355	None	None	None	None
m54284U_191107_221739/91620316/ccs	PacBio_Cortex_Rep1	mm10_ERCC_SIRV	chr15	99404513	99410022	+	7	2048	44269	422502	ENSMUSG00000023010.15	ENCODEMT000422502	Tmbim6	ENCODEMT000422502	Known	ISM	Suffix	0.6499999761581421	None	None	None	None
m54284U_191107_221739/22939749/ccs	PacBio_Cortex_Rep1	mm10_ERCC_SIRV	chr18	6765219	6794431	+	8	5633	48498	422440	ENSMUSG00000073639.6	ENCODEMT000422440	Rab18	ENCODEMT000422440	Known	NIC	None	0.30000001192092896	None	None	None	None
m54284U_191109_043049/170002855/ccs	PacBio_Cortex_Rep2	mm10_ERCC_SIRV	chr2	70562159	70602009	+	17	3233	4759	12465	ENSMUSG00000070880.10	ENSMUST00000094934.10	Gad1	Gad1-201	Known	Known	None	0.3499999940395355	None	None	None	None
m54284U_191109_043049/27396010/ccs	PacBio_Cortex_Rep2	mm10_ERCC_SIRV	chr14	63122451	63143041	+	10	1872	41906	108246	ENSMUSG00000021939.8	ENSMUST00000006235.8	Ctsb	Ctsb-201	Known	Known	None	0.44999998807907104	None	None	None	None
m54284U_191109_043049/72221025/ccs	PacBio_Cortex_Rep2	mm10_ERCC_SIRV	chr7	105554461	105558383	+	6	2305	22995	59674	ENSMUSG00000037049.9	ENSMUST00000046983.9	Smpd1	Smpd1-201	Known	Known	None	0.15000000596046448	None	None	None	None
m54284U_191107_221739/23070970/ccs	PacBio_Cortex_Rep1	mm10_ERCC_SIRV	chr18	6765201	6789853	+	7	1883	48498	126704	ENSMUSG00000073639.6	ENSMUST00000234810.1	Rab18	Rab18-205	Known	Known	None	0.15000000596046448	None	None	None	None
m54284U_191213_120042/84412065/ccs	PacBio_Hippocampus_Rep2	mm10_ERCC_SIRV	chr6	129533391	129542324	+	4	1567	18923	49743	ENSMUSG00000030161.8	ENSMUST00000032264.8	Gabarapl1	Gabarapl1-201	Known	Known	None	0.3499999940395355	None	None	None	None
m54284U_191107_221739/24707275/ccs	PacBio_Cortex_Rep1	mm10_ERCC_SIRV	chr18	6765201	6789947	+	7	1977	48498	126704	ENSMUSG00000073639.6	ENSMUST00000234810.1	Rab18	Rab18-205	Known	Known	None	0.20000000298023224	None	None	None	None
m54284U_191107_221739/5308932/ccs	PacBio_Cortex_Rep1	mm10_ERCC_SIRV	chr4	43046225	43032418	-	9	3075	10662	27547	ENSMUSG00000036002.12	ENSMUST00000036462.11	Fam214b	Fam214b-201	Known	Known	None	0.25	None	None	None	None
m54284U_191109_043049/150602602/ccs	PacBio_Cortex_Rep2	mm10_ERCC_SIRV	chr5	117976772	118010200	+	12	3895	15281	39874	ENSMUSG00000032898.9	ENSMUST00000035579.9	Fbxo21	Fbxo21-201	Known	Known	None	0.15000000596046448	None	None	None	None
m54284U_191107_221739/27460295/ccs	PacBio_Cortex_Rep1	mm10_ERCC_SIRV	chr18	6765227	6790390	+	8	2242	48498	422429	ENSMUSG00000073639.6	ENCODEMT000422429	Rab18	ENCODEMT000422429	Known	NNC	None	0.10000000149011612	None	None	None	None
m54284U_191109_043049/27527940/ccs	PacBio_Cortex_Rep2	mm10_ERCC_SIRV	chr14	63122451	63143134	+	10	1965	41906	108246	ENSMUSG00000021939.8	ENSMUST00000006235.8	Ctsb	Ctsb-201	Known	Known	None	0.20000000298023224	None	None	None	None
m54284U_191109_043049/147196114/ccs	PacBio_Cortex_Rep2	mm10_ERCC_SIRV	chr1	164458005	164437113	-	6	2226	2748	6747	ENSMUSG00000026576.12	ENSMUST00000027863.12	Atp1b1	Atp1b1-201	Known	Known	None	0.15000000596046448	None	None	None	None
m54284U_191109_043049/72811087/ccs	PacBio_Cortex_Rep2	mm10_ERCC_SIRV	chr7	105554461	105558379	+	6	2301	22995	59674	ENSMUSG00000037049.9	ENSMUST00000046983.9	Smpd1	Smpd1-201	Known	Known	None	0.20000000298023224	None	None	None	None
m54284U_191107_221739/23396767/ccs	PacBio_Cortex_Rep1	mm10_ERCC_SIRV	chr11	77975223	77979039	+	7	1796	33741	422496	ENSMUSG00000000632.13	ENCODEMT000422496	Sez6	ENCODEMT000422496	Known	ISM	Suffix	0.550000011920929	None	None	None	None
m54284U_191107_221739/27525848/ccs	PacBio_Cortex_Rep1	mm10_ERCC_SIRV	chr18	6765201	6789737	+	7	1767	48498	126704	ENSMUSG00000073639.6	ENSMUST00000234810.1	Rab18	Rab18-205	Known	Known	None	0.30000001192092896	None	None	None	None
m54284U_191213_120042/89786731/ccs	PacBio_Hippocampus_Rep2	mm10_ERCC_SIRV	chr6	129533391	129542323	+	4	1566	18923	49743	ENSMUSG00000030161.8	ENSMUST00000032264.8	Gabarapl1	Gabarapl1-201	Known	Known	None	0.3499999940395355	None	None	None	None
m54284U_191109_043049/131187/ccs	PacBio_Cortex_Rep2	mm10_ERCC_SIRV	chr15	99404513	99410050	+	7	2076	44269	422502	ENSMUSG00000023010.15	ENCODEMT000422502	Tmbim6	ENCODEMT000422502	Known	ISM	Suffix	0.10000000149011612	None	None	None	None
m54284U_191107_221739/27855248/ccs	PacBio_Cortex_Rep1	mm10_ERCC_SIRV	chr18	6765201	6789738	+	7	1768	48498	126704	ENSMUSG00000073639.6	ENSMUST00000234810.1	Rab18	Rab18-205	Known	Known	None	0.25	None	None	None	None
m54284U_191109_043049/174261815/ccs	PacBio_Cortex_Rep2	mm10_ERCC_SIRV	chr2	70562159	70602012	+	17	3236	4759	12465	ENSMUSG00000070880.10	ENSMUST00000094934.10	Gad1	Gad1-201	Known	Known	None	0.30000001192092896	None	None	None	None
m54284U_191107_221739/29493629/ccs	PacBio_Cortex_Rep1	mm10_ERCC_SIRV	chr18	6765201	6790184	+	7	2214	48498	126704	ENSMUSG00000073639.6	ENSMUST00000234810.1	Rab18	Rab18-205	Known	Known	None	0.05000000074505806	None	None	None	None
m54284U_191107_221739/45352279/ccs	PacBio_Cortex_Rep1	mm10_ERCC_SIRV	chr4	43037167	43032418	-	8	2914	10662	422508	ENSMUSG00000036002.12	ENCODEMT000422508	Fam214b	ENCODEMT000422508	Known	ISM	Suffix	0.25	None	None	None	None
m54284U_191109_043049/72813236/ccs	PacBio_Cortex_Rep2	mm10_ERCC_SIRV	chr7	105554461	105558381	+	6	2303	22995	59674	ENSMUSG00000037049.9	ENSMUST00000046983.9	Smpd1	Smpd1-201	Known	Known	None	0.20000000298023224	None	None	None	None
m54284U_191107_221739/29557118/ccs	PacBio_Cortex_Rep1	mm10_ERCC_SIRV	chr18	6765201	6789948	+	7	1978	48498	126704	ENSMUSG00000073639.6	ENSMUST00000234810.1	Rab18	Rab18-205	Known	Known	None	0.20000000298023224	None	None	None	None
m54284U_191109_043049/27920696/ccs	PacBio_Cortex_Rep2	mm10_ERCC_SIRV	chr14	63122451	63143133	+	10	1964	41906	108246	ENSMUSG00000021939.8	ENSMUST00000006235.8	Ctsb	Ctsb-201	Known	Known	None	0.20000000298023224	None	None	None	None
m54284U_191213_120042/98174812/ccs	PacBio_Hippocampus_Rep2	mm10_ERCC_SIRV	chr6	129533391	129542323	+	4	1566	18923	49743	ENSMUSG00000030161.8	ENSMUST00000032264.8	Gabarapl1	Gabarapl1-201	Known	Known	None	0.3499999940395355	None	None	None	None
m54284U_191107_221739/30474536/ccs	PacBio_Cortex_Rep1	mm10_ERCC_SIRV	chr18	6765201	6789947	+	7	1977	48498	126704	ENSMUSG00000073639.6	ENSMUST00000234810.1	Rab18	Rab18-205	Known	Known	None	0.20000000298023224	None	None	None	None
m54284U_191107_221739/30541312/ccs	PacBio_Cortex_Rep1	mm10_ERCC_SIRV	chr18	6765201	6790180	+	7	2210	48498	126704	ENSMUSG00000073639.6	ENSMUST00000234810.1	Rab18	Rab18-205	Known	Known	None	0.10000000149011612	None	None	None	None
m54284U_191109_043049/147327365/ccs	PacBio_Cortex_Rep2	mm10_ERCC_SIRV	chr1	164457993	164437113	-	6	2214	2748	6747	ENSMUSG00000026576.12	ENSMUST00000027863.12	Atp1b1	Atp1b1-201	Known	Known	None	0.15000000596046448	None	None	None	None
m54284U_191109_043049/64880956/ccs	PacBio_Cortex_Rep2	mm10_ERCC_SIRV	chr15	99404513	99410045	+	7	2071	44269	422502	ENSMUSG00000023010.15	ENCODEMT000422502	Tmbim6	ENCODEMT000422502	Known	ISM	Suffix	0.15000000596046448	None	None	None	None
m54284U_191109_043049/89915525/ccs	PacBio_Cortex_Rep2	mm10_ERCC_SIRV	chr7	105554461	105558383	+	6	2305	22995	59674	ENSMUSG00000037049.9	ENSMUST00000046983.9	Smpd1	Smpd1-201	Known	Known	None	0.15000000596046448	None	None	None	None
m54284U_191107_221739/30804634/ccs	PacBio_Cortex_Rep1	mm10_ERCC_SIRV	chr18	6765201	6790182	+	7	2212	48498	126704	ENSMUSG00000073639.6	ENSMUST00000234810.1	Rab18	Rab18-205	Known	Known	None	0.10000000149011612	None	None	None	None
m54284U_191213_120042/112132628/ccs	PacBio_Hippocampus_Rep2	mm10_ERCC_SIRV	chr6	129533391	129542324	+	4	1567	18923	49743	ENSMUSG00000030161.8	ENSMUST00000032264.8	Gabarapl1	Gabarapl1-201	Known	Known	None	0.3499999940395355	None	None	None	None
m54284U_191212_053548/19465126/ccs	PacBio_Hippocampus_Rep1	mm10_ERCC_SIRV	chr9	75052108	75060309	+	2	3923	28290	74142	ENSMUSG00000007656.13	ENSMUST00000166549.1	Arpp19	Arpp19-203	Known	Known	None	0.20000000298023224	None	None	None	None
m54284U_191109_043049/179896874/ccs	PacBio_Cortex_Rep2	mm10_ERCC_SIRV	chr2	70562159	70602012	+	17	3236	4759	12465	ENSMUSG00000070880.10	ENSMUST00000094934.10	Gad1	Gad1-201	Known	Known	None	0.30000001192092896	None	None	None	None
m54284U_191109_043049/31851093/ccs	PacBio_Cortex_Rep2	mm10_ERCC_SIRV	chr14	63122451	63143154	+	10	1985	41906	108246	ENSMUSG00000021939.8	ENSMUST00000006235.8	Ctsb	Ctsb-201	Known	Known	None	0.15000000596046448	None	None	None	None
m54284U_191107_221739/179700405/ccs	PacBio_Cortex_Rep1	mm10_ERCC_SIRV	chr4	43036424	43032419	-	7	2443	10662	422480	ENSMUSG00000036002.12	ENCODEMT000422480	Fam214b	ENCODEMT000422480	Known	ISM	Suffix	0.25	None	None	None	None
m54284U_191109_043049/153093623/ccs	PacBio_Cortex_Rep2	mm10_ERCC_SIRV	chr5	117976772	118009997	+	12	3692	15281	39874	ENSMUSG00000032898.9	ENSMUST00000035579.9	Fbxo21	Fbxo21-201	Known	Known	None	0.3499999940395355	None	None	None	None
m54284U_191107_221739/31394154/ccs	PacBio_Cortex_Rep1	mm10_ERCC_SIRV	chr18	6765201	6789949	+	7	1979	48498	126704	ENSMUSG00000073639.6	ENSMUST00000234810.1	Rab18	Rab18-205	Known	Known	None	0.20000000298023224	None	None	None	None
m54284U_191212_053548/10290732/ccs	PacBio_Hippocampus_Rep1	mm10_ERCC_SIRV	chr11	77975224	77979041	+	7	1797	33741	422496	ENSMUSG00000000632.13	ENCODEMT000422496	Sez6	ENCODEMT000422496	Known	ISM	Suffix	0.550000011920929	None	None	None	None
m54284U_191109_043049/113508820/ccs	PacBio_Cortex_Rep2	mm10_ERCC_SIRV	chr7	105554461	105558385	+	6	2307	22995	59674	ENSMUSG00000037049.9	ENSMUST00000046983.9	Smpd1	Smpd1-201	Known	Known	None	0.10000000149011612	None	None	None	None
m54284U_191107_221739/31460143/ccs	PacBio_Cortex_Rep1	mm10_ERCC_SIRV	chr18	6765201	6790320	+	7	2350	48498	126704	ENSMUSG00000073639.6	ENSMUST00000234810.1	Rab18	Rab18-205	Known	Known	None	0.20000000298023224	None	None	None	None
m54284U_191213_120042/112722862/ccs	PacBio_Hippocampus_Rep2	mm10_ERCC_SIRV	chr6	129533391	129542323	+	4	1566	18923	49743	ENSMUSG00000030161.8	ENSMUST00000032264.8	Gabarapl1	Gabarapl1-201	Known	Known	None	0.3499999940395355	None	None	None	None
m54284U_191107_221739/31589749/ccs	PacBio_Cortex_Rep1	mm10_ERCC_SIRV	chr18	6765201	6790151	+	7	2181	48498	126704	ENSMUSG00000073639.6	ENSMUST00000234810.1	Rab18	Rab18-205	Known	Known	None	0.4000000059604645	None	None	None	None
m54284U_191109_043049/33423571/ccs	PacBio_Cortex_Rep2	mm10_ERCC_SIRV	chr14	63122451	63143154	+	10	1985	41906	108246	ENSMUSG00000021939.8	ENSMUST00000006235.8	Ctsb	Ctsb-201	Known	Known	None	0.15000000596046448	None	None	None	None
m54284U_191109_043049/121307695/ccs	PacBio_Cortex_Rep2	mm10_ERCC_SIRV	chr15	99404513	99410050	+	7	2076	44269	422502	ENSMUSG00000023010.15	ENCODEMT000422502	Tmbim6	ENCODEMT000422502	Known	ISM	Suffix	0.10000000149011612	None	None	None	None
m54284U_191109_043049/147457994/ccs	PacBio_Cortex_Rep2	mm10_ERCC_SIRV	chr1	164458006	164437113	-	6	2227	2748	6747	ENSMUSG00000026576.12	ENSMUST00000027863.12	Atp1b1	Atp1b1-201	Known	Known	None	0.15000000596046448	None	None	None	None
m54284U_191109_043049/15597633/ccs	PacBio_Cortex_Rep2	mm10_ERCC_SIRV	chr4	43045711	43032418	-	9	3017	10662	27545	ENSMUSG00000036002.12	ENSMUST00000107956.7	Fam214b	Fam214b-202	Known	Known	None	0.25	None	None	None	None
m54284U_191107_221739/32508615/ccs	PacBio_Cortex_Rep1	mm10_ERCC_SIRV	chr18	6765201	6790181	+	7	2211	48498	126704	ENSMUSG00000073639.6	ENSMUST00000234810.1	Rab18	Rab18-205	Known	Known	None	0.10000000149011612	None	None	None	None
m54284U_191212_053548/6883001/ccs	PacBio_Hippocampus_Rep1	mm10_ERCC_SIRV	chr2	70562159	70602010	+	17	3234	4759	12465	ENSMUSG00000070880.10	ENSMUST00000094934.10	Gad1	Gad1-201	Known	Known	None	0.30000001192092896	None	None	None	None
m54284U_191109_043049/120588490/ccs	PacBio_Cortex_Rep2	mm10_ERCC_SIRV	chr7	105554461	105558379	+	6	2301	22995	59674	ENSMUSG00000037049.9	ENSMUST00000046983.9	Smpd1	Smpd1-201	Known	Known	None	0.20000000298023224	None	None	None	None
m54284U_191107_221739/32965099/ccs	PacBio_Cortex_Rep1	mm10_ERCC_SIRV	chr18	6765201	6789950	+	7	1980	48498	126704	ENSMUSG00000073639.6	ENSMUST00000234810.1	Rab18	Rab18-205	Known	Known	None	0.15000000596046448	None	None	None	None
m54284U_191213_120042/115410197/ccs	PacBio_Hippocampus_Rep2	mm10_ERCC_SIRV	chr6	129533391	129542332	+	4	1575	18923	49743	ENSMUSG00000030161.8	ENSMUST00000032264.8	Gabarapl1	Gabarapl1-201	Known	Known	None	0.25	None	None	None	None
m54284U_191107_221739/33161722/ccs	PacBio_Cortex_Rep1	mm10_ERCC_SIRV	chr18	6765201	6790182	+	7	2212	48498	126704	ENSMUSG00000073639.6	ENSMUST00000234810.1	Rab18	Rab18-205	Known	Known	None	0.10000000149011612	None	None	None	None
m54284U_191107_221739/33227040/ccs	PacBio_Cortex_Rep1	mm10_ERCC_SIRV	chr18	6765201	6790180	+	7	2210	48498	126704	ENSMUSG00000073639.6	ENSMUST00000234810.1	Rab18	Rab18-205	Known	Known	None	0.10000000149011612	None	None	None	None
m54284U_191109_043049/34801089/ccs	PacBio_Cortex_Rep2	mm10_ERCC_SIRV	chr14	63122451	63143134	+	10	1965	41906	108246	ENSMUSG00000021939.8	ENSMUST00000006235.8	Ctsb	Ctsb-201	Known	Known	None	0.20000000298023224	None	None	None	None
m54284U_191107_221739/33425150/ccs	PacBio_Cortex_Rep1	mm10_ERCC_SIRV	chr18	6765201	6790231	+	7	2261	48498	126704	ENSMUSG00000073639.6	ENSMUST00000234810.1	Rab18	Rab18-205	Known	Known	None	0.20000000298023224	None	None	None	None
m54284U_191107_221739/33949699/ccs	PacBio_Cortex_Rep1	mm10_ERCC_SIRV	chr18	6765201	6789947	+	7	1977	48498	126704	ENSMUSG00000073639.6	ENSMUST00000234810.1	Rab18	Rab18-205	Known	Known	None	0.20000000298023224	None	None	None	None
m54284U_191109_043049/25626325/ccs	PacBio_Cortex_Rep2	mm10_ERCC_SIRV	chr4	43040024	43032418	-	9	3012	10662	27543	ENSMUSG00000036002.12	ENSMUST00000107958.7	Fam214b	Fam214b-204	Known	Known	None	0.25	None	None	None	None
m54284U_191213_120042/123012770/ccs	PacBio_Hippocampus_Rep2	mm10_ERCC_SIRV	chr6	129533391	129542342	+	4	1585	18923	49743	ENSMUSG00000030161.8	ENSMUST00000032264.8	Gabarapl1	Gabarapl1-201	Known	Known	None	0.15000000596046448	None	None	None	None
m54284U_191107_221739/35260693/ccs	PacBio_Cortex_Rep1	mm10_ERCC_SIRV	chr18	6765201	6790180	+	7	2210	48498	126704	ENSMUSG00000073639.6	ENSMUST00000234810.1	Rab18	Rab18-205	Known	Known	None	0.10000000149011612	None	None	None	None
m54284U_191109_043049/135267142/ccs	PacBio_Cortex_Rep2	mm10_ERCC_SIRV	chr15	99404513	99410024	+	7	2050	44269	422502	ENSMUSG00000023010.15	ENCODEMT000422502	Tmbim6	ENCODEMT000422502	Known	ISM	Suffix	0.6499999761581421	None	None	None	None
m54284U_191109_043049/154010453/ccs	PacBio_Cortex_Rep2	mm10_ERCC_SIRV	chr5	117976772	118010001	+	12	3696	15281	39874	ENSMUSG00000032898.9	ENSMUST00000035579.9	Fbxo21	Fbxo21-201	Known	Known	None	0.44999998807907104	None	None	None	None
m54284U_191109_043049/135267195/ccs	PacBio_Cortex_Rep2	mm10_ERCC_SIRV	chr7	105554461	105558381	+	6	2303	22995	59674	ENSMUSG00000037049.9	ENSMUST00000046983.9	Smpd1	Smpd1-201	Known	Known	None	0.20000000298023224	None	None	None	None
m54284U_191107_221739/35915200/ccs	PacBio_Cortex_Rep1	mm10_ERCC_SIRV	chr18	6765201	6790182	+	7	2212	48498	126704	ENSMUSG00000073639.6	ENSMUST00000234810.1	Rab18	Rab18-205	Known	Known	None	0.10000000149011612	None	None	None	None
m54284U_191109_043049/147588804/ccs	PacBio_Cortex_Rep2	mm10_ERCC_SIRV	chr1	164458004	164437113	-	6	2225	2748	6747	ENSMUSG00000026576.12	ENSMUST00000027863.12	Atp1b1	Atp1b1-201	Known	Known	None	0.15000000596046448	None	None	None	None
m54284U_191107_221739/36373164/ccs	PacBio_Cortex_Rep1	mm10_ERCC_SIRV	chr18	6765201	6790231	+	7	2261	48498	126704	ENSMUSG00000073639.6	ENSMUST00000234810.1	Rab18	Rab18-205	Known	Known	None	0.20000000298023224	None	None	None	None
m54284U_191109_043049/35325624/ccs	PacBio_Cortex_Rep2	mm10_ERCC_SIRV	chr14	63122451	63143168	+	10	1999	41906	108246	ENSMUSG00000021939.8	ENSMUST00000006235.8	Ctsb	Ctsb-201	Known	Known	None	0.10000000149011612	None	None	None	None
m54284U_191107_221739/37946279/ccs	PacBio_Cortex_Rep1	mm10_ERCC_SIRV	chr18	6765201	6790182	+	7	2212	48498	126704	ENSMUSG00000073639.6	ENSMUST00000234810.1	Rab18	Rab18-205	Known	Known	None	0.10000000149011612	None	None	None	None
m54284U_191212_053548/17695249/ccs	PacBio_Hippocampus_Rep1	mm10_ERCC_SIRV	chr2	70562159	70602012	+	17	3236	4759	12465	ENSMUSG00000070880.10	ENSMUST00000094934.10	Gad1	Gad1-201	Known	Known	None	0.30000001192092896	None	None	None	None
m54284U_191109_043049/34865713/ccs	PacBio_Cortex_Rep2	mm10_ERCC_SIRV	chr4	43045731	43032418	-	9	3037	10662	27545	ENSMUSG00000036002.12	ENSMUST00000107956.7	Fam214b	Fam214b-202	Known	Known	None	0.25	None	None	None	None
m54284U_191107_221739/38338685/ccs	PacBio_Cortex_Rep1	mm10_ERCC_SIRV	chr18	6765201	6790157	+	7	2187	48498	126704	ENSMUSG00000073639.6	ENSMUST00000234810.1	Rab18	Rab18-205	Known	Known	None	0.4000000059604645	None	None	None	None
m54284U_191213_120042/126093299/ccs	PacBio_Hippocampus_Rep2	mm10_ERCC_SIRV	chr6	129533391	129542332	+	4	1575	18923	49743	ENSMUSG00000030161.8	ENSMUST00000032264.8	Gabarapl1	Gabarapl1-201	Known	Known	None	0.25	None	None	None	None
m54284U_191212_053548/112198223/ccs	PacBio_Hippocampus_Rep1	mm10_ERCC_SIRV	chr11	77975224	77979039	+	7	1779	33741	422500	ENSMUSG00000000632.13	ENCODEMT000422500	Sez6	ENCODEMT000422500	Known	ISM	Suffix	0.550000011920929	None	None	None	None
m54284U_191107_221739/38536681/ccs	PacBio_Cortex_Rep1	mm10_ERCC_SIRV	chr18	6765201	6790223	+	7	2253	48498	126704	ENSMUSG00000073639.6	ENSMUST00000234810.1	Rab18	Rab18-205	Known	Known	None	0.10000000149011612	None	None	None	None
m54284U_191212_053548/42009435/ccs	PacBio_Hippocampus_Rep1	mm10_ERCC_SIRV	chr9	75052108	75058079	+	2	1693	28290	74142	ENSMUSG00000007656.13	ENSMUST00000166549.1	Arpp19	Arpp19-203	Known	Known	None	0.20000000298023224	None	None	None	None
m54284U_191107_221739/38734492/ccs	PacBio_Cortex_Rep1	mm10_ERCC_SIRV	chr18	6765201	6789738	+	7	1761	48498	126704	ENSMUSG00000073639.6	ENSMUST00000234810.1	Rab18	Rab18-205	Known	Known	None	0.25	None	None	None	None
m54284U_191109_043049/141492694/ccs	PacBio_Cortex_Rep2	mm10_ERCC_SIRV	chr15	99404513	99410052	+	7	2078	44269	422502	ENSMUSG00000023010.15	ENCODEMT000422502	Tmbim6	ENCODEMT000422502	Known	ISM	Suffix	0.20000000298023224	None	None	None	None
m54284U_191109_043049/152176503/ccs	PacBio_Cortex_Rep2	mm10_ERCC_SIRV	chr7	105554461	105558383	+	6	2305	22995	59674	ENSMUSG00000037049.9	ENSMUST00000046983.9	Smpd1	Smpd1-201	Known	Known	None	0.15000000596046448	None	None	None	None
m54284U_191107_221739/39387155/ccs	PacBio_Cortex_Rep1	mm10_ERCC_SIRV	chr18	6765201	6790181	+	7	2211	48498	126704	ENSMUSG00000073639.6	ENSMUST00000234810.1	Rab18	Rab18-205	Known	Known	None	0.10000000149011612	None	None	None	None
m54284U_191109_043049/35913794/ccs	PacBio_Cortex_Rep2	mm10_ERCC_SIRV	chr14	63122451	63143134	+	10	1965	41906	108246	ENSMUSG00000021939.8	ENSMUST00000006235.8	Ctsb	Ctsb-201	Known	Known	None	0.20000000298023224	None	None	None	None
m54284U_191109_043049/44107237/ccs	PacBio_Cortex_Rep2	mm10_ERCC_SIRV	chr4	43040294	43032416	-	10	3087	10662	422485	ENSMUSG00000036002.12	ENCODEMT000422485	Fam214b	ENCODEMT000422485	Known	NIC	None	0.25	None	None	None	None
m54284U_191107_221739/39586530/ccs	PacBio_Cortex_Rep1	mm10_ERCC_SIRV	chr18	6765201	6790182	+	7	2212	48498	126704	ENSMUSG00000073639.6	ENSMUST00000234810.1	Rab18	Rab18-205	Known	Known	None	0.10000000149011612	None	None	None	None
m54284U_191213_120042/149749950/ccs	PacBio_Hippocampus_Rep2	mm10_ERCC_SIRV	chr6	129533391	129542331	+	4	1574	18923	49743	ENSMUSG00000030161.8	ENSMUST00000032264.8	Gabarapl1	Gabarapl1-201	Known	Known	None	0.25	None	None	None	None
m54284U_191109_043049/147784146/ccs	PacBio_Cortex_Rep2	mm10_ERCC_SIRV	chr1	164457999	164437113	-	6	2220	2748	6747	ENSMUSG00000026576.12	ENSMUST00000027863.12	Atp1b1	Atp1b1-201	Known	Known	None	0.15000000596046448	None	None	None	None
m54284U_191107_221739/41418794/ccs	PacBio_Cortex_Rep1	mm10_ERCC_SIRV	chr18	6765201	6789949	+	7	1979	48498	126704	ENSMUSG00000073639.6	ENSMUST00000234810.1	Rab18	Rab18-205	Known	Known	None	0.20000000298023224	None	None	None	None
m54284U_191107_221739/42532970/ccs	PacBio_Cortex_Rep1	mm10_ERCC_SIRV	chr18	6765201	6790182	+	7	2212	48498	126704	ENSMUSG00000073639.6	ENSMUST00000234810.1	Rab18	Rab18-205	Known	Known	None	0.10000000149011612	None	None	None	None
m54284U_191212_053548/24577589/ccs	PacBio_Hippocampus_Rep1	mm10_ERCC_SIRV	chr2	70562159	70602009	+	17	3233	4759	12465	ENSMUSG00000070880.10	ENSMUST00000094934.10	Gad1	Gad1-201	Known	Known	None	0.3499999940395355	None	None	None	None
m54284U_191107_221739/46401615/ccs	PacBio_Cortex_Rep1	mm10_ERCC_SIRV	chr18	6765201	6790182	+	7	2212	48498	126704	ENSMUSG00000073639.6	ENSMUST00000234810.1	Rab18	Rab18-205	Known	Known	None	0.10000000149011612	None	None	None	None
m54284U_191109_043049/165348798/ccs	PacBio_Cortex_Rep2	mm10_ERCC_SIRV	chr7	105554461	105558371	+	6	2293	22995	59674	ENSMUSG00000037049.9	ENSMUST00000046983.9	Smpd1	Smpd1-201	Known	Known	None	0.30000001192092896	None	None	None	None
m54284U_191107_221739/48040776/ccs	PacBio_Cortex_Rep1	mm10_ERCC_SIRV	chr18	6765201	6790224	+	7	2254	48498	126704	ENSMUSG00000073639.6	ENSMUST00000234810.1	Rab18	Rab18-205	Known	Known	None	0.10000000149011612	None	None	None	None
m54284U_191109_043049/49808126/ccs	PacBio_Cortex_Rep2	mm10_ERCC_SIRV	chr4	43046179	43032418	-	9	3029	10662	27547	ENSMUSG00000036002.12	ENSMUST00000036462.11	Fam214b	Fam214b-201	Known	Known	None	0.25	None	None	None	None
m54284U_191212_053548/4850007/ccs	PacBio_Hippocampus_Rep1	mm10_ERCC_SIRV	chr5	117976772	118010004	+	12	3699	15281	39874	ENSMUSG00000032898.9	ENSMUST00000035579.9	Fbxo21	Fbxo21-201	Known	Known	None	0.4000000059604645	None	None	None	None
m54284U_191212_053548/17433620/ccs	PacBio_Hippocampus_Rep1	mm10_ERCC_SIRV	chr15	99404513	99410049	+	7	2075	44269	422502	ENSMUSG00000023010.15	ENCODEMT000422502	Tmbim6	ENCODEMT000422502	Known	ISM	Suffix	0.05000000074505806	None	None	None	None
m54284U_191109_043049/35981896/ccs	PacBio_Cortex_Rep2	mm10_ERCC_SIRV	chr14	63122451	63143134	+	10	1965	41906	108246	ENSMUSG00000021939.8	ENSMUST00000006235.8	Ctsb	Ctsb-201	Known	Known	None	0.20000000298023224	None	None	None	None
m54284U_191107_221739/48433806/ccs	PacBio_Cortex_Rep1	mm10_ERCC_SIRV	chr18	6765201	6789737	+	7	1767	48498	126704	ENSMUSG00000073639.6	ENSMUST00000234810.1	Rab18	Rab18-205	Known	Known	None	0.30000001192092896	None	None	None	None
m54284U_191213_120042/172100084/ccs	PacBio_Hippocampus_Rep2	mm10_ERCC_SIRV	chr6	129533391	129542331	+	4	1574	18923	49743	ENSMUSG00000030161.8	ENSMUST00000032264.8	Gabarapl1	Gabarapl1-201	Known	Known	None	0.25	None	None	None	None
m54284U_191109_043049/60360358/ccs	PacBio_Cortex_Rep2	mm10_ERCC_SIRV	chr4	43040305	43032418	-	9	2981	10662	422509	ENSMUSG00000036002.12	ENCODEMT000422509	Fam214b	ENCODEMT000422509	Known	NNC	None	0.25	None	None	None	None
m54284U_191107_221739/48498853/ccs	PacBio_Cortex_Rep1	mm10_ERCC_SIRV	chr18	6765201	6790182	+	7	2212	48498	126704	ENSMUSG00000073639.6	ENSMUST00000234810.1	Rab18	Rab18-205	Known	Known	None	0.10000000149011612	None	None	None	None
m54284U_191107_221739/48629104/ccs	PacBio_Cortex_Rep1	mm10_ERCC_SIRV	chr18	6765201	6790182	+	7	2206	48498	126704	ENSMUSG00000073639.6	ENSMUST00000234810.1	Rab18	Rab18-205	Known	Known	None	0.10000000149011612	None	None	None	None
m54284U_191212_053548/12060532/ccs	PacBio_Hippocampus_Rep1	mm10_ERCC_SIRV	chr7	105554461	105558379	+	6	2301	22995	59674	ENSMUSG00000037049.9	ENSMUST00000046983.9	Smpd1	Smpd1-201	Known	Known	None	0.20000000298023224	None	None	None	None
m54284U_191109_043049/147851536/ccs	PacBio_Cortex_Rep2	mm10_ERCC_SIRV	chr1	164458232	164437113	-	6	2453	2748	6747	ENSMUSG00000026576.12	ENSMUST00000027863.12	Atp1b1	Atp1b1-201	Known	Known	None	0.15000000596046448	None	None	None	None
m54284U_191213_120042/173345054/ccs	PacBio_Hippocampus_Rep2	mm10_ERCC_SIRV	chr6	129533391	129542331	+	4	1574	18923	49743	ENSMUSG00000030161.8	ENSMUST00000032264.8	Gabarapl1	Gabarapl1-201	Known	Known	None	0.25	None	None	None	None
m54284U_191109_043049/38013110/ccs	PacBio_Cortex_Rep2	mm10_ERCC_SIRV	chr14	63122451	63143161	+	10	1992	41906	108246	ENSMUSG00000021939.8	ENSMUST00000006235.8	Ctsb	Ctsb-201	Known	Known	None	0.15000000596046448	None	None	None	None
m54284U_191107_221739/49087745/ccs	PacBio_Cortex_Rep1	mm10_ERCC_SIRV	chr18	6765201	6790231	+	7	2261	48498	126704	ENSMUSG00000073639.6	ENSMUST00000234810.1	Rab18	Rab18-205	Known	Known	None	0.20000000298023224	None	None	None	None
m54284U_191212_053548/30933781/ccs	PacBio_Hippocampus_Rep1	mm10_ERCC_SIRV	chr2	70562159	70602010	+	17	3227	4759	12465	ENSMUSG00000070880.10	ENSMUST00000094934.10	Gad1	Gad1-201	Known	Known	None	0.30000001192092896	None	None	None	None
m54284U_191213_120042/133827395/ccs	PacBio_Hippocampus_Rep2	mm10_ERCC_SIRV	chr11	77975240	77979039	+	7	1779	33741	422496	ENSMUSG00000000632.13	ENCODEMT000422496	Sez6	ENCODEMT000422496	Known	ISM	Suffix	0.550000011920929	None	None	None	None
m54284U_191212_053548/23068920/ccs	PacBio_Hippocampus_Rep1	mm10_ERCC_SIRV	chr15	99404513	99410049	+	7	2075	44269	422502	ENSMUSG00000023010.15	ENCODEMT000422502	Tmbim6	ENCODEMT000422502	Known	ISM	Suffix	0.05000000074505806	None	None	None	None
m54284U_191109_043049/120849647/ccs	PacBio_Cortex_Rep2	mm10_ERCC_SIRV	chr4	43045762	43032418	-	9	3068	10662	27545	ENSMUSG00000036002.12	ENSMUST00000107956.7	Fam214b	Fam214b-202	Known	Known	None	0.25	None	None	None	None
m54284U_191107_221739/50726123/ccs	PacBio_Cortex_Rep1	mm10_ERCC_SIRV	chr18	6765201	6789738	+	7	1768	48498	126704	ENSMUSG00000073639.6	ENSMUST00000234810.1	Rab18	Rab18-205	Known	Known	None	0.25	None	None	None	None
m54284U_191212_053548/43713404/ccs	PacBio_Hippocampus_Rep1	mm10_ERCC_SIRV	chr9	75052081	75058074	+	3	1440	28290	421475	ENSMUSG00000007656.13	ENCODEMT000421475	Arpp19	ENCODEMT000421475	Known	ISM	Suffix	0.10000000149011612	None	None	None	None
m54284U_191212_053548/50006046/ccs	PacBio_Hippocampus_Rep1	mm10_ERCC_SIRV	chr7	105554461	105558383	+	6	2305	22995	59674	ENSMUSG00000037049.9	ENSMUST00000046983.9	Smpd1	Smpd1-201	Known	Known	None	0.15000000596046448	None	None	None	None
m54284U_191107_221739/50988120/ccs	PacBio_Cortex_Rep1	mm10_ERCC_SIRV	chr18	6765227	6789942	+	8	1794	48498	422429	ENSMUSG00000073639.6	ENCODEMT000422429	Rab18	ENCODEMT000422429	Known	NNC	None	0.30000001192092896	None	None	None	None
m54284U_191213_120042/174328173/ccs	PacBio_Hippocampus_Rep2	mm10_ERCC_SIRV	chr6	129533391	129542324	+	4	1567	18923	49743	ENSMUSG00000030161.8	ENSMUST00000032264.8	Gabarapl1	Gabarapl1-201	Known	Known	None	0.3499999940395355	None	None	None	None
m54284U_191109_043049/38800213/ccs	PacBio_Cortex_Rep2	mm10_ERCC_SIRV	chr14	63122451	63143134	+	10	1965	41906	108246	ENSMUSG00000021939.8	ENSMUST00000006235.8	Ctsb	Ctsb-201	Known	Known	None	0.20000000298023224	None	None	None	None
m54284U_191107_221739/51644512/ccs	PacBio_Cortex_Rep1	mm10_ERCC_SIRV	chr18	6765201	6790229	+	7	2259	48498	126704	ENSMUSG00000073639.6	ENSMUST00000234810.1	Rab18	Rab18-205	Known	Known	None	0.15000000596046448	None	None	None	None
m54284U_191107_221739/52494646/ccs	PacBio_Cortex_Rep1	mm10_ERCC_SIRV	chr18	6765201	6790183	+	7	2213	48498	126704	ENSMUSG00000073639.6	ENSMUST00000234810.1	Rab18	Rab18-205	Known	Known	None	0.05000000074505806	None	None	None	None
m54284U_191109_043049/148046168/ccs	PacBio_Cortex_Rep2	mm10_ERCC_SIRV	chr1	164457965	164437113	-	6	2186	2748	6747	ENSMUSG00000026576.12	ENSMUST00000027863.12	Atp1b1	Atp1b1-201	Known	Known	None	0.15000000596046448	None	None	None	None
m54284U_191109_043049/141493377/ccs	PacBio_Cortex_Rep2	mm10_ERCC_SIRV	chr4	43040307	43032416	-	10	3100	10662	422485	ENSMUSG00000036002.12	ENCODEMT000422485	Fam214b	ENCODEMT000422485	Known	NIC	None	0.25	None	None	None	None
m54284U_191212_053548/13830602/ccs	PacBio_Hippocampus_Rep1	mm10_ERCC_SIRV	chr5	117976772	118010195	+	12	3911	15281	39872	ENSMUSG00000032898.9	ENSMUST00000202447.3	Fbxo21	Fbxo21-206	Known	Known	None	0.30000001192092896	None	None	None	None
m54284U_191212_053548/62458065/ccs	PacBio_Hippocampus_Rep1	mm10_ERCC_SIRV	chr7	105554461	105558385	+	6	2307	22995	59674	ENSMUSG00000037049.9	ENSMUST00000046983.9	Smpd1	Smpd1-201	Known	Known	None	0.10000000149011612	None	None	None	None
m54284U_191212_053548/31588495/ccs	PacBio_Hippocampus_Rep1	mm10_ERCC_SIRV	chr2	70562159	70602009	+	17	3233	4759	12465	ENSMUSG00000070880.10	ENSMUST00000094934.10	Gad1	Gad1-201	Known	Known	None	0.3499999940395355	None	None	None	None
m54284U_191212_053548/44368580/ccs	PacBio_Hippocampus_Rep1	mm10_ERCC_SIRV	chr15	99404513	99410024	+	7	2050	44269	422502	ENSMUSG00000023010.15	ENCODEMT000422502	Tmbim6	ENCODEMT000422502	Known	ISM	Suffix	0.6499999761581421	None	None	None	None
m54284U_191107_221739/53478707/ccs	PacBio_Cortex_Rep1	mm10_ERCC_SIRV	chr18	6765201	6789752	+	7	1782	48498	126704	ENSMUSG00000073639.6	ENSMUST00000234810.1	Rab18	Rab18-205	Known	Known	None	0.20000000298023224	None	None	None	None
m54284U_191107_221739/48760120/ccs	PacBio_Cortex_Rep1	mm10_ERCC_SIRV	chr6	129533392	129542309	+	4	1557	18923	49743	ENSMUSG00000030161.8	ENSMUST00000032264.8	Gabarapl1	Gabarapl1-201	Known	Known	None	0.4000000059604645	None	None	None	None
m54284U_191107_221739/54396875/ccs	PacBio_Cortex_Rep1	mm10_ERCC_SIRV	chr18	6765201	6789735	+	7	1765	48498	126704	ENSMUSG00000073639.6	ENSMUST00000234810.1	Rab18	Rab18-205	Known	Known	None	0.3499999940395355	None	None	None	None
m54284U_191109_043049/47188066/ccs	PacBio_Cortex_Rep2	mm10_ERCC_SIRV	chr14	63122451	63143158	+	10	1989	41906	108246	ENSMUSG00000021939.8	ENSMUST00000006235.8	Ctsb	Ctsb-201	Known	Known	None	0.15000000596046448	None	None	None	None
m54284U_191107_221739/54724568/ccs	PacBio_Cortex_Rep1	mm10_ERCC_SIRV	chr18	6765201	6789949	+	7	1979	48498	126704	ENSMUSG00000073639.6	ENSMUST00000234810.1	Rab18	Rab18-205	Known	Known	None	0.20000000298023224	None	None	None	None
m54284U_191109_043049/141953174/ccs	PacBio_Cortex_Rep2	mm10_ERCC_SIRV	chr4	43036546	43032419	-	7	2565	10662	422480	ENSMUSG00000036002.12	ENCODEMT000422480	Fam214b	ENCODEMT000422480	Known	ISM	Suffix	0.25	None	None	None	None
m54284U_191212_053548/64555593/ccs	PacBio_Hippocampus_Rep1	mm10_ERCC_SIRV	chr7	105554461	105558383	+	6	2305	22995	59674	ENSMUSG00000037049.9	ENSMUST00000046983.9	Smpd1	Smpd1-201	Known	Known	None	0.15000000596046448	None	None	None	None
m54284U_191107_221739/56362001/ccs	PacBio_Cortex_Rep1	mm10_ERCC_SIRV	chr18	6765201	6790231	+	7	2261	48498	126704	ENSMUSG00000073639.6	ENSMUST00000234810.1	Rab18	Rab18-205	Known	Known	None	0.20000000298023224	None	None	None	None
m54284U_191107_221739/118620270/ccs	PacBio_Cortex_Rep1	mm10_ERCC_SIRV	chr6	129533392	129542329	+	4	1571	18923	49743	ENSMUSG00000030161.8	ENSMUST00000032264.8	Gabarapl1	Gabarapl1-201	Known	Known	None	0.25	None	None	None	None
m54284U_191109_043049/148046319/ccs	PacBio_Cortex_Rep2	mm10_ERCC_SIRV	chr1	164458007	164437113	-	6	2228	2748	6747	ENSMUSG00000026576.12	ENSMUST00000027863.12	Atp1b1	Atp1b1-201	Known	Known	None	0.15000000596046448	None	None	None	None
m54284U_191107_221739/56558818/ccs	PacBio_Cortex_Rep1	mm10_ERCC_SIRV	chr18	6765201	6789740	+	7	1779	48498	126704	ENSMUSG00000073639.6	ENSMUST00000234810.1	Rab18	Rab18-205	Known	Known	None	0.20000000298023224	None	None	None	None
m54284U_191212_053548/51710578/ccs	PacBio_Hippocampus_Rep1	mm10_ERCC_SIRV	chr15	99404513	99410052	+	7	2078	44269	422502	ENSMUSG00000023010.15	ENCODEMT000422502	Tmbim6	ENCODEMT000422502	Known	ISM	Suffix	0.20000000298023224	None	None	None	None
m54284U_191109_043049/55248826/ccs	PacBio_Cortex_Rep2	mm10_ERCC_SIRV	chr11	77975273	77979039	+	7	1746	33741	422496	ENSMUSG00000000632.13	ENCODEMT000422496	Sez6	ENCODEMT000422496	Known	ISM	Suffix	0.550000011920929	None	None	None	None
m54284U_191109_043049/53873490/ccs	PacBio_Cortex_Rep2	mm10_ERCC_SIRV	chr14	63122451	63143136	+	10	1967	41906	108246	ENSMUSG00000021939.8	ENSMUST00000006235.8	Ctsb	Ctsb-201	Known	Known	None	0.15000000596046448	None	None	None	None
m54284U_191107_221739/58656852/ccs	PacBio_Cortex_Rep1	mm10_ERCC_SIRV	chr18	6765201	6790184	+	7	2214	48498	126704	ENSMUSG00000073639.6	ENSMUST00000234810.1	Rab18	Rab18-205	Known	Known	None	0.05000000074505806	None	None	None	None
m54284U_191212_053548/35851037/ccs	PacBio_Hippocampus_Rep1	mm10_ERCC_SIRV	chr2	70562159	70602015	+	17	3239	4759	12465	ENSMUSG00000070880.10	ENSMUST00000094934.10	Gad1	Gad1-201	Known	Known	None	0.20000000298023224	None	None	None	None
m54284U_191212_053548/54594248/ccs	PacBio_Hippocampus_Rep1	mm10_ERCC_SIRV	chr9	75052108	75058101	+	2	1715	28290	74142	ENSMUSG00000007656.13	ENSMUST00000166549.1	Arpp19	Arpp19-203	Known	Known	None	0.25	None	None	None	None
m54284U_191109_043049/149489610/ccs	PacBio_Cortex_Rep2	mm10_ERCC_SIRV	chr4	43045740	43032418	-	9	3046	10662	27545	ENSMUSG00000036002.12	ENSMUST00000107956.7	Fam214b	Fam214b-202	Known	Known	None	0.25	None	None	None	None
m54284U_191109_043049/27722353/ccs	PacBio_Cortex_Rep2	mm10_ERCC_SIRV	chr6	129533392	129542324	+	4	1566	18923	49743	ENSMUSG00000030161.8	ENSMUST00000032264.8	Gabarapl1	Gabarapl1-201	Known	Known	None	0.3499999940395355	None	None	None	None
m54284U_191212_053548/68618522/ccs	PacBio_Hippocampus_Rep1	mm10_ERCC_SIRV	chr7	105554461	105558379	+	6	2301	22995	59674	ENSMUSG00000037049.9	ENSMUST00000046983.9	Smpd1	Smpd1-201	Known	Known	None	0.20000000298023224	None	None	None	None
m54284U_191107_221739/58787792/ccs	PacBio_Cortex_Rep1	mm10_ERCC_SIRV	chr18	6765201	6789940	+	7	1970	48498	126704	ENSMUSG00000073639.6	ENSMUST00000234810.1	Rab18	Rab18-205	Known	Known	None	0.20000000298023224	None	None	None	None
m54284U_191212_053548/77136358/ccs	PacBio_Hippocampus_Rep1	mm10_ERCC_SIRV	chr5	117976772	118010002	+	12	3697	15281	39874	ENSMUSG00000032898.9	ENSMUST00000035579.9	Fbxo21	Fbxo21-201	Known	Known	None	0.44999998807907104	None	None	None	None
m54284U_191107_221739/60228412/ccs	PacBio_Cortex_Rep1	mm10_ERCC_SIRV	chr18	6765201	6789947	+	7	1977	48498	126704	ENSMUSG00000073639.6	ENSMUST00000234810.1	Rab18	Rab18-205	Known	Known	None	0.20000000298023224	None	None	None	None
m54284U_191212_053548/63113011/ccs	PacBio_Hippocampus_Rep1	mm10_ERCC_SIRV	chr15	99404513	99410032	+	7	2074	44269	422502	ENSMUSG00000023010.15	ENCODEMT000422502	Tmbim6	ENCODEMT000422502	Known	ISM	Suffix	0.4000000059604645	None	None	None	None
m54284U_191109_043049/57935624/ccs	PacBio_Cortex_Rep2	mm10_ERCC_SIRV	chr14	63122451	63143041	+	10	1872	41906	108246	ENSMUSG00000021939.8	ENSMUST00000006235.8	Ctsb	Ctsb-201	Known	Known	None	0.44999998807907104	None	None	None	None
m54284U_191107_221739/60688536/ccs	PacBio_Cortex_Rep1	mm10_ERCC_SIRV	chr18	6765189	6794428	+	9	3353	48498	422422	ENSMUSG00000073639.6	ENCODEMT000422422	Rab18	ENCODEMT000422422	Known	NIC	None	0.3499999940395355	None	None	None	None
m54284U_191109_043049/72943601/ccs	PacBio_Cortex_Rep2	mm10_ERCC_SIRV	chr6	129533392	129542331	+	4	1573	18923	49743	ENSMUSG00000030161.8	ENSMUST00000032264.8	Gabarapl1	Gabarapl1-201	Known	Known	None	0.25	None	None	None	None
m54284U_191109_043049/148046864/ccs	PacBio_Cortex_Rep2	mm10_ERCC_SIRV	chr1	164457992	164437113	-	6	2213	2748	6747	ENSMUSG00000026576.12	ENSMUST00000027863.12	Atp1b1	Atp1b1-201	Known	Known	None	0.15000000596046448	None	None	None	None
m54284U_191109_043049/158336082/ccs	PacBio_Cortex_Rep2	mm10_ERCC_SIRV	chr4	43045743	43032418	-	9	3049	10662	27545	ENSMUSG00000036002.12	ENSMUST00000107956.7	Fam214b	Fam214b-202	Known	Known	None	0.25	None	None	None	None
m54284U_191212_053548/76744376/ccs	PacBio_Hippocampus_Rep1	mm10_ERCC_SIRV	chr7	105554461	105558379	+	6	2301	22995	59674	ENSMUSG00000037049.9	ENSMUST00000046983.9	Smpd1	Smpd1-201	Known	Known	None	0.20000000298023224	None	None	None	None
m54284U_191107_221739/61146718/ccs	PacBio_Cortex_Rep1	mm10_ERCC_SIRV	chr18	6765201	6790182	+	7	2212	48498	126704	ENSMUSG00000073639.6	ENSMUST00000234810.1	Rab18	Rab18-205	Known	Known	None	0.10000000149011612	None	None	None	None
m54284U_191212_053548/55446252/ccs	PacBio_Hippocampus_Rep1	mm10_ERCC_SIRV	chr2	70562159	70602012	+	17	3236	4759	12465	ENSMUSG00000070880.10	ENSMUST00000094934.10	Gad1	Gad1-201	Known	Known	None	0.30000001192092896	None	None	None	None
m54284U_191107_221739/62196452/ccs	PacBio_Cortex_Rep1	mm10_ERCC_SIRV	chr18	6765201	6789737	+	7	1767	48498	126704	ENSMUSG00000073639.6	ENSMUST00000234810.1	Rab18	Rab18-205	Known	Known	None	0.30000001192092896	None	None	None	None
m54284U_191107_221739/62457581/ccs	PacBio_Cortex_Rep1	mm10_ERCC_SIRV	chr18	6765201	6790184	+	7	2214	48498	126704	ENSMUSG00000073639.6	ENSMUST00000234810.1	Rab18	Rab18-205	Known	Known	None	0.05000000074505806	None	None	None	None
m54284U_191109_043049/128386069/ccs	PacBio_Cortex_Rep2	mm10_ERCC_SIRV	chr6	129533392	129542324	+	4	1566	18923	49743	ENSMUSG00000030161.8	ENSMUST00000032264.8	Gabarapl1	Gabarapl1-201	Known	Known	None	0.3499999940395355	None	None	None	None
m54284U_191107_221739/62588627/ccs	PacBio_Cortex_Rep1	mm10_ERCC_SIRV	chr18	6765201	6790179	+	7	2209	48498	126704	ENSMUSG00000073639.6	ENSMUST00000234810.1	Rab18	Rab18-205	Known	Known	None	0.10000000149011612	None	None	None	None
m54284U_191109_043049/65864988/ccs	PacBio_Cortex_Rep2	mm10_ERCC_SIRV	chr14	63122451	63143169	+	10	2000	41906	108246	ENSMUSG00000021939.8	ENSMUST00000006235.8	Ctsb	Ctsb-201	Known	Known	None	0.10000000149011612	None	None	None	None
m54284U_191212_053548/70189901/ccs	PacBio_Hippocampus_Rep1	mm10_ERCC_SIRV	chr15	99404513	99410050	+	7	2076	44269	422502	ENSMUSG00000023010.15	ENCODEMT000422502	Tmbim6	ENCODEMT000422502	Known	ISM	Suffix	0.10000000149011612	None	None	None	None
m54284U_191107_221739/63768041/ccs	PacBio_Cortex_Rep1	mm10_ERCC_SIRV	chr18	6765201	6790180	+	7	2210	48498	126704	ENSMUSG00000073639.6	ENSMUST00000234810.1	Rab18	Rab18-205	Known	Known	None	0.10000000149011612	None	None	None	None
m54284U_191212_053548/86049462/ccs	PacBio_Hippocampus_Rep1	mm10_ERCC_SIRV	chr7	105554461	105558383	+	6	2305	22995	59674	ENSMUSG00000037049.9	ENSMUST00000046983.9	Smpd1	Smpd1-201	Known	Known	None	0.15000000596046448	None	None	None	None
m54284U_191212_053548/788488/ccs	PacBio_Hippocampus_Rep1	mm10_ERCC_SIRV	chr4	43034535	43032415	-	4	1575	10662	422507	ENSMUSG00000036002.12	ENCODEMT000422507	Fam214b	ENCODEMT000422507	Known	ISM	Suffix	0.25	None	None	None	None
m54284U_191107_221739/64357488/ccs	PacBio_Cortex_Rep1	mm10_ERCC_SIRV	chr18	6765201	6790181	+	7	2211	48498	126704	ENSMUSG00000073639.6	ENSMUST00000234810.1	Rab18	Rab18-205	Known	Known	None	0.10000000149011612	None	None	None	None
m54284U_191109_043049/148048724/ccs	PacBio_Cortex_Rep2	mm10_ERCC_SIRV	chr1	164458000	164437113	-	6	2221	2748	6747	ENSMUSG00000026576.12	ENSMUST00000027863.12	Atp1b1	Atp1b1-201	Known	Known	None	0.15000000596046448	None	None	None	None
m54284U_191109_043049/117769823/ccs	PacBio_Cortex_Rep2	mm10_ERCC_SIRV	chr11	77975273	77979040	+	7	1747	33741	422496	ENSMUSG00000000632.13	ENCODEMT000422496	Sez6	ENCODEMT000422496	Known	ISM	Suffix	0.550000011920929	None	None	None	None
m54284U_191109_043049/177603386/ccs	PacBio_Cortex_Rep2	mm10_ERCC_SIRV	chr6	129533392	129542331	+	4	1573	18923	49743	ENSMUSG00000030161.8	ENSMUST00000032264.8	Gabarapl1	Gabarapl1-201	Known	Known	None	0.25	None	None	None	None
m54284U_191107_221739/64554247/ccs	PacBio_Cortex_Rep1	mm10_ERCC_SIRV	chr18	6765201	6789944	+	7	1974	48498	126704	ENSMUSG00000073639.6	ENSMUST00000234810.1	Rab18	Rab18-205	Known	Known	None	0.20000000298023224	None	None	None	None
m54284U_191212_053548/97716929/ccs	PacBio_Hippocampus_Rep1	mm10_ERCC_SIRV	chr5	117976772	118010001	+	12	3696	15281	39874	ENSMUSG00000032898.9	ENSMUST00000035579.9	Fbxo21	Fbxo21-201	Known	Known	None	0.44999998807907104	None	None	None	None
m54284U_191212_053548/59836252/ccs	PacBio_Hippocampus_Rep1	mm10_ERCC_SIRV	chr9	75052108	75058079	+	2	1693	28290	74142	ENSMUSG00000007656.13	ENSMUST00000166549.1	Arpp19	Arpp19-203	Known	Known	None	0.20000000298023224	None	None	None	None
m54284U_191109_043049/72221343/ccs	PacBio_Cortex_Rep2	mm10_ERCC_SIRV	chr14	63122451	63143138	+	10	1969	41906	108246	ENSMUSG00000021939.8	ENSMUST00000006235.8	Ctsb	Ctsb-201	Known	Known	None	0.10000000149011612	None	None	None	None
m54284U_191107_221739/64947557/ccs	PacBio_Cortex_Rep1	mm10_ERCC_SIRV	chr18	6765201	6790182	+	7	2212	48498	126704	ENSMUSG00000073639.6	ENSMUST00000234810.1	Rab18	Rab18-205	Known	Known	None	0.10000000149011612	None	None	None	None
m54284U_191212_053548/68748784/ccs	PacBio_Hippocampus_Rep1	mm10_ERCC_SIRV	chr2	70562159	70602009	+	17	3233	4759	12465	ENSMUSG00000070880.10	ENSMUST00000094934.10	Gad1	Gad1-201	Known	Known	None	0.3499999940395355	None	None	None	None
m54284U_191212_053548/94636281/ccs	PacBio_Hippocampus_Rep1	mm10_ERCC_SIRV	chr7	105554461	105558381	+	6	2303	22995	59674	ENSMUSG00000037049.9	ENSMUST00000046983.9	Smpd1	Smpd1-201	Known	Known	None	0.20000000298023224	None	None	None	None
m54284U_191107_221739/65930067/ccs	PacBio_Cortex_Rep1	mm10_ERCC_SIRV	chr18	6765201	6790183	+	7	2213	48498	126704	ENSMUSG00000073639.6	ENSMUST00000234810.1	Rab18	Rab18-205	Known	Known	None	0.05000000074505806	None	None	None	None
m54284U_191212_053548/84214211/ccs	PacBio_Hippocampus_Rep1	mm10_ERCC_SIRV	chr15	99404513	99410051	+	7	2077	44269	422502	ENSMUSG00000023010.15	ENCODEMT000422502	Tmbim6	ENCODEMT000422502	Known	ISM	Suffix	0.15000000596046448	None	None	None	None
m54284U_191212_053548/6228129/ccs	PacBio_Hippocampus_Rep1	mm10_ERCC_SIRV	chr4	43036203	43032419	-	7	2208	10662	422480	ENSMUSG00000036002.12	ENCODEMT000422480	Fam214b	ENCODEMT000422480	Known	ISM	Suffix	0.25	None	None	None	None
m54284U_191213_120042/525851/ccs	PacBio_Hippocampus_Rep2	mm10_ERCC_SIRV	chr6	129533392	129542329	+	4	1571	18923	49743	ENSMUSG00000030161.8	ENSMUST00000032264.8	Gabarapl1	Gabarapl1-201	Known	Known	None	0.25	None	None	None	None
m54284U_191107_221739/66323846/ccs	PacBio_Cortex_Rep1	mm10_ERCC_SIRV	chr18	6765201	6790180	+	7	2210	48498	126704	ENSMUSG00000073639.6	ENSMUST00000234810.1	Rab18	Rab18-205	Known	Known	None	0.10000000149011612	None	None	None	None
m54284U_191107_221739/67108945/ccs	PacBio_Cortex_Rep1	mm10_ERCC_SIRV	chr18	6765201	6790184	+	7	2214	48498	126704	ENSMUSG00000073639.6	ENSMUST00000234810.1	Rab18	Rab18-205	Known	Known	None	0.05000000074505806	None	None	None	None
m54284U_191109_043049/72746825/ccs	PacBio_Cortex_Rep2	mm10_ERCC_SIRV	chr14	63122451	63143134	+	10	1965	41906	108246	ENSMUSG00000021939.8	ENSMUST00000006235.8	Ctsb	Ctsb-201	Known	Known	None	0.20000000298023224	None	None	None	None
m54284U_191107_221739/67371217/ccs	PacBio_Cortex_Rep1	mm10_ERCC_SIRV	chr18	6765201	6789735	+	7	1765	48498	126704	ENSMUSG00000073639.6	ENSMUST00000234810.1	Rab18	Rab18-205	Known	Known	None	0.3499999940395355	None	None	None	None
m54284U_191109_043049/148111565/ccs	PacBio_Cortex_Rep2	mm10_ERCC_SIRV	chr1	164458000	164437113	-	6	2221	2748	6747	ENSMUSG00000026576.12	ENSMUST00000027863.12	Atp1b1	Atp1b1-201	Known	Known	None	0.15000000596046448	None	None	None	None
m54284U_191212_053548/97190681/ccs	PacBio_Hippocampus_Rep1	mm10_ERCC_SIRV	chr7	105554461	105558371	+	6	2293	22995	59674	ENSMUSG00000037049.9	ENSMUST00000046983.9	Smpd1	Smpd1-201	Known	Known	None	0.30000001192092896	None	None	None	None
m54284U_191107_221739/67437072/ccs	PacBio_Cortex_Rep1	mm10_ERCC_SIRV	chr18	6765201	6789949	+	7	1979	48498	126704	ENSMUSG00000073639.6	ENSMUST00000234810.1	Rab18	Rab18-205	Known	Known	None	0.20000000298023224	None	None	None	None
m54284U_191213_120042/98502056/ccs	PacBio_Hippocampus_Rep2	mm10_ERCC_SIRV	chr6	129533392	129542327	+	4	1569	18923	49743	ENSMUSG00000030161.8	ENSMUST00000032264.8	Gabarapl1	Gabarapl1-201	Known	Known	None	0.30000001192092896	None	None	None	None
m54284U_191212_053548/6948405/ccs	PacBio_Hippocampus_Rep1	mm10_ERCC_SIRV	chr4	43040299	43032417	-	9	2987	10662	422482	ENSMUSG00000036002.12	ENCODEMT000422482	Fam214b	ENCODEMT000422482	Known	NIC	None	0.25	None	None	None	None
m54284U_191107_221739/69272387/ccs	PacBio_Cortex_Rep1	mm10_ERCC_SIRV	chr18	6765201	6790182	+	7	2212	48498	126704	ENSMUSG00000073639.6	ENSMUST00000234810.1	Rab18	Rab18-205	Known	Known	None	0.10000000149011612	None	None	None	None
m54284U_191212_053548/96600728/ccs	PacBio_Hippocampus_Rep1	mm10_ERCC_SIRV	chr15	99404513	99410049	+	7	2075	44269	422502	ENSMUSG00000023010.15	ENCODEMT000422502	Tmbim6	ENCODEMT000422502	Known	ISM	Suffix	0.05000000074505806	None	None	None	None
m54284U_191212_053548/74514500/ccs	PacBio_Hippocampus_Rep1	mm10_ERCC_SIRV	chr2	70562159	70601975	+	17	3199	4759	12465	ENSMUSG00000070880.10	ENSMUST00000094934.10	Gad1	Gad1-201	Known	Known	None	0.699999988079071	None	None	None	None
m54284U_191107_221739/69731595/ccs	PacBio_Cortex_Rep1	mm10_ERCC_SIRV	chr18	6765201	6790182	+	7	2212	48498	126704	ENSMUSG00000073639.6	ENSMUST00000234810.1	Rab18	Rab18-205	Known	Known	None	0.10000000149011612	None	None	None	None
m54284U_191212_053548/112854337/ccs	PacBio_Hippocampus_Rep1	mm10_ERCC_SIRV	chr5	117976772	118010201	+	12	3896	15281	39874	ENSMUSG00000032898.9	ENSMUST00000035579.9	Fbxo21	Fbxo21-201	Known	Known	None	0.10000000149011612	None	None	None	None
m54284U_191107_221739/69732836/ccs	PacBio_Cortex_Rep1	mm10_ERCC_SIRV	chr18	6765201	6789949	+	7	1970	48498	126704	ENSMUSG00000073639.6	ENSMUST00000234810.1	Rab18	Rab18-205	Known	Known	None	0.20000000298023224	None	None	None	None
m54284U_191109_043049/73072824/ccs	PacBio_Cortex_Rep2	mm10_ERCC_SIRV	chr14	63122451	63143125	+	10	1956	41906	108246	ENSMUSG00000021939.8	ENSMUST00000006235.8	Ctsb	Ctsb-201	Known	Known	None	0.15000000596046448	None	None	None	None
m54284U_191212_053548/102367288/ccs	PacBio_Hippocampus_Rep1	mm10_ERCC_SIRV	chr7	105554461	105558386	+	6	2308	22995	59674	ENSMUSG00000037049.9	ENSMUST00000046983.9	Smpd1	Smpd1-201	Known	Known	None	0.10000000149011612	None	None	None	None
m54284U_191213_120042/100468576/ccs	PacBio_Hippocampus_Rep2	mm10_ERCC_SIRV	chr6	129533392	129542323	+	4	1549	18923	49743	ENSMUSG00000030161.8	ENSMUST00000032264.8	Gabarapl1	Gabarapl1-201	Known	Known	None	0.3499999940395355	None	None	None	None
m54284U_191107_221739/70584133/ccs	PacBio_Cortex_Rep1	mm10_ERCC_SIRV	chr18	6765201	6790184	+	7	2208	48498	126704	ENSMUSG00000073639.6	ENSMUST00000234810.1	Rab18	Rab18-205	Known	Known	None	0.05000000074505806	None	None	None	None
m54284U_191107_221739/54987021/ccs	PacBio_Cortex_Rep1	mm10_ERCC_SIRV	chr11	77975276	77979039	+	7	1727	33741	422500	ENSMUSG00000000632.13	ENCODEMT000422500	Sez6	ENCODEMT000422500	Known	ISM	Suffix	0.550000011920929	None	None	None	None
m54284U_191212_053548/15598169/ccs	PacBio_Hippocampus_Rep1	mm10_ERCC_SIRV	chr4	43036697	43032419	-	7	2716	10662	422480	ENSMUSG00000036002.12	ENCODEMT000422480	Fam214b	ENCODEMT000422480	Known	ISM	Suffix	0.25	None	None	None	None
m54284U_191107_221739/70780724/ccs	PacBio_Cortex_Rep1	mm10_ERCC_SIRV	chr18	6765201	6790181	+	7	2211	48498	126704	ENSMUSG00000073639.6	ENSMUST00000234810.1	Rab18	Rab18-205	Known	Known	None	0.10000000149011612	None	None	None	None
m54284U_191212_053548/62064036/ccs	PacBio_Hippocampus_Rep1	mm10_ERCC_SIRV	chr9	75052081	75058078	+	3	1444	28290	421475	ENSMUSG00000007656.13	ENCODEMT000421475	Arpp19	ENCODEMT000421475	Known	ISM	Suffix	0.15000000596046448	None	None	None	None
m54284U_191109_043049/148112083/ccs	PacBio_Cortex_Rep2	mm10_ERCC_SIRV	chr1	164458000	164437113	-	6	2221	2748	6747	ENSMUSG00000026576.12	ENSMUST00000027863.12	Atp1b1	Atp1b1-201	Known	Known	None	0.15000000596046448	None	None	None	None
m54284U_191212_053548/108332264/ccs	PacBio_Hippocampus_Rep1	mm10_ERCC_SIRV	chr15	99404513	99410049	+	7	2075	44269	422502	ENSMUSG00000023010.15	ENCODEMT000422502	Tmbim6	ENCODEMT000422502	Known	ISM	Suffix	0.05000000074505806	None	None	None	None
m54284U_191107_221739/73466744/ccs	PacBio_Cortex_Rep1	mm10_ERCC_SIRV	chr18	6765201	6790182	+	7	2212	48498	126704	ENSMUSG00000073639.6	ENSMUST00000234810.1	Rab18	Rab18-205	Known	Known	None	0.10000000149011612	None	None	None	None
m54284U_191107_221739/73859781/ccs	PacBio_Cortex_Rep1	mm10_ERCC_SIRV	chr18	6765201	6790184	+	7	2214	48498	126704	ENSMUSG00000073639.6	ENSMUST00000234810.1	Rab18	Rab18-205	Known	Known	None	0.05000000074505806	None	None	None	None
m54284U_191213_120042/142214225/ccs	PacBio_Hippocampus_Rep2	mm10_ERCC_SIRV	chr6	129533392	129542332	+	4	1568	18923	49743	ENSMUSG00000030161.8	ENSMUST00000032264.8	Gabarapl1	Gabarapl1-201	Known	Known	None	0.25	None	None	None	None
m54284U_191212_053548/103680793/ccs	PacBio_Hippocampus_Rep1	mm10_ERCC_SIRV	chr7	105554461	105558387	+	6	2309	22995	59674	ENSMUSG00000037049.9	ENSMUST00000046983.9	Smpd1	Smpd1-201	Known	Known	None	0.10000000149011612	None	None	None	None
m54284U_191109_043049/74845018/ccs	PacBio_Cortex_Rep2	mm10_ERCC_SIRV	chr14	63122451	63143134	+	10	1965	41906	108246	ENSMUSG00000021939.8	ENSMUST00000006235.8	Ctsb	Ctsb-201	Known	Known	None	0.20000000298023224	None	None	None	None
m54284U_191212_053548/83100149/ccs	PacBio_Hippocampus_Rep1	mm10_ERCC_SIRV	chr2	70562159	70602011	+	17	3235	4759	12465	ENSMUSG00000070880.10	ENSMUST00000094934.10	Gad1	Gad1-201	Known	Known	None	0.30000001192092896	None	None	None	None
m54284U_191107_221739/73927001/ccs	PacBio_Cortex_Rep1	mm10_ERCC_SIRV	chr18	6765201	6790157	+	7	2187	48498	126704	ENSMUSG00000073639.6	ENSMUST00000234810.1	Rab18	Rab18-205	Known	Known	None	0.4000000059604645	None	None	None	None
m54284U_191107_221739/73991124/ccs	PacBio_Cortex_Rep1	mm10_ERCC_SIRV	chr18	6765201	6789946	+	7	1976	48498	126704	ENSMUSG00000073639.6	ENSMUST00000234810.1	Rab18	Rab18-205	Known	Known	None	0.20000000298023224	None	None	None	None
m54284U_191212_053548/22480428/ccs	PacBio_Hippocampus_Rep1	mm10_ERCC_SIRV	chr4	43036639	43032419	-	7	2647	10662	422480	ENSMUSG00000036002.12	ENCODEMT000422480	Fam214b	ENCODEMT000422480	Known	ISM	Suffix	0.25	None	None	None	None
m54284U_191107_221739/73993049/ccs	PacBio_Cortex_Rep1	mm10_ERCC_SIRV	chr18	6765201	6794427	+	9	4515	48498	422510	ENSMUSG00000073639.6	ENCODEMT000422510	Rab18	ENCODEMT000422510	Known	NIC	None	0.3499999940395355	None	None	None	None
m54284U_191107_221739/131779/ccs	PacBio_Cortex_Rep1	mm10_ERCC_SIRV	chr6	129533393	129542331	+	4	1572	18923	49743	ENSMUSG00000030161.8	ENSMUST00000032264.8	Gabarapl1	Gabarapl1-201	Known	Known	None	0.25	None	None	None	None
m54284U_191212_053548/109708862/ccs	PacBio_Hippocampus_Rep1	mm10_ERCC_SIRV	chr15	99404513	99410049	+	7	2075	44269	422502	ENSMUSG00000023010.15	ENCODEMT000422502	Tmbim6	ENCODEMT000422502	Known	ISM	Suffix	0.05000000074505806	None	None	None	None
m54284U_191212_053548/119734432/ccs	PacBio_Hippocampus_Rep1	mm10_ERCC_SIRV	chr5	117976772	118010189	+	12	3884	15281	39874	ENSMUSG00000032898.9	ENSMUST00000035579.9	Fbxo21	Fbxo21-201	Known	Known	None	0.3499999940395355	None	None	None	None
m54284U_191109_043049/148113197/ccs	PacBio_Cortex_Rep2	mm10_ERCC_SIRV	chr1	164458000	164437113	-	6	2221	2748	6747	ENSMUSG00000026576.12	ENSMUST00000027863.12	Atp1b1	Atp1b1-201	Known	Known	None	0.15000000596046448	None	None	None	None
m54284U_191212_053548/106758177/ccs	PacBio_Hippocampus_Rep1	mm10_ERCC_SIRV	chr7	105554461	105558381	+	6	2303	22995	59674	ENSMUSG00000037049.9	ENSMUST00000046983.9	Smpd1	Smpd1-201	Known	Known	None	0.20000000298023224	None	None	None	None
m54284U_191109_043049/74975271/ccs	PacBio_Cortex_Rep2	mm10_ERCC_SIRV	chr14	63122451	63143156	+	10	1987	41906	108246	ENSMUSG00000021939.8	ENSMUST00000006235.8	Ctsb	Ctsb-201	Known	Known	None	0.15000000596046448	None	None	None	None
m54284U_191107_221739/75433118/ccs	PacBio_Cortex_Rep1	mm10_ERCC_SIRV	chr18	6765201	6790230	+	7	2260	48498	126704	ENSMUSG00000073639.6	ENSMUST00000234810.1	Rab18	Rab18-205	Known	Known	None	0.20000000298023224	None	None	None	None
m54284U_191212_053548/56492925/ccs	PacBio_Hippocampus_Rep1	mm10_ERCC_SIRV	chr4	43040212	43032416	-	9	2975	10662	422489	ENSMUSG00000036002.12	ENCODEMT000422489	Fam214b	ENCODEMT000422489	Known	ISM	Suffix	0.25	None	None	None	None
m54284U_191107_221739/77269546/ccs	PacBio_Cortex_Rep1	mm10_ERCC_SIRV	chr18	6765201	6791601	+	7	3631	48498	126704	ENSMUSG00000073639.6	ENSMUST00000234810.1	Rab18	Rab18-205	Known	Known	None	0.20000000298023224	None	None	None	None
m54284U_191212_053548/88541380/ccs	PacBio_Hippocampus_Rep1	mm10_ERCC_SIRV	chr2	70562159	70602010	+	17	3234	4759	12465	ENSMUSG00000070880.10	ENSMUST00000094934.10	Gad1	Gad1-201	Known	Known	None	0.30000001192092896	None	None	None	None
m54284U_191107_221739/4917808/ccs	PacBio_Cortex_Rep1	mm10_ERCC_SIRV	chr6	129533393	129542331	+	4	1572	18923	49743	ENSMUSG00000030161.8	ENSMUST00000032264.8	Gabarapl1	Gabarapl1-201	Known	Known	None	0.25	None	None	None	None
m54284U_191107_221739/78118931/ccs	PacBio_Cortex_Rep1	mm10_ERCC_SIRV	chr18	6765201	6789737	+	7	1767	48498	126704	ENSMUSG00000073639.6	ENSMUST00000234810.1	Rab18	Rab18-205	Known	Known	None	0.30000001192092896	None	None	None	None
m54284U_191212_053548/113508552/ccs	PacBio_Hippocampus_Rep1	mm10_ERCC_SIRV	chr7	105554461	105558376	+	6	2298	22995	59674	ENSMUSG00000037049.9	ENSMUST00000046983.9	Smpd1	Smpd1-201	Known	Known	None	0.20000000298023224	None	None	None	None
m54284U_191107_221739/78317443/ccs	PacBio_Cortex_Rep1	mm10_ERCC_SIRV	chr18	6765201	6790225	+	7	2255	48498	126704	ENSMUSG00000073639.6	ENSMUST00000234810.1	Rab18	Rab18-205	Known	Known	None	0.10000000149011612	None	None	None	None
m54284U_191212_053548/130746586/ccs	PacBio_Hippocampus_Rep1	mm10_ERCC_SIRV	chr15	99404513	99410051	+	7	2077	44269	422502	ENSMUSG00000023010.15	ENCODEMT000422502	Tmbim6	ENCODEMT000422502	Known	ISM	Suffix	0.15000000596046448	None	None	None	None
m54284U_191109_043049/86769821/ccs	PacBio_Cortex_Rep2	mm10_ERCC_SIRV	chr14	63122451	63143039	+	10	1870	41906	108246	ENSMUSG00000021939.8	ENSMUST00000006235.8	Ctsb	Ctsb-201	Known	Known	None	0.44999998807907104	None	None	None	None
m54284U_191212_053548/58722568/ccs	PacBio_Hippocampus_Rep1	mm10_ERCC_SIRV	chr4	43040305	43032417	-	9	2993	10662	422482	ENSMUSG00000036002.12	ENCODEMT000422482	Fam214b	ENCODEMT000422482	Known	NIC	None	0.25	None	None	None	None
m54284U_191212_053548/65602853/ccs	PacBio_Hippocampus_Rep1	mm10_ERCC_SIRV	chr9	75052108	75057548	+	2	1162	28290	74142	ENSMUSG00000007656.13	ENSMUST00000166549.1	Arpp19	Arpp19-203	Known	Known	None	0.30000001192092896	None	None	None	None
m54284U_191212_053548/170066829/ccs	PacBio_Hippocampus_Rep1	mm10_ERCC_SIRV	chr11	77975276	77979041	+	6	1705	33741	422511	ENSMUSG00000000632.13	ENCODEMT000422511	Sez6	ENCODEMT000422511	Known	ISM	Suffix	0.550000011920929	None	None	None	None
m54284U_191107_221739/78446873/ccs	PacBio_Cortex_Rep1	mm10_ERCC_SIRV	chr18	6765201	6789856	+	7	1886	48498	126704	ENSMUSG00000073639.6	ENSMUST00000234810.1	Rab18	Rab18-205	Known	Known	None	0.25	None	None	None	None
m54284U_191109_043049/148374248/ccs	PacBio_Cortex_Rep2	mm10_ERCC_SIRV	chr1	164458005	164437113	-	6	2226	2748	6747	ENSMUSG00000026576.12	ENSMUST00000027863.12	Atp1b1	Atp1b1-201	Known	Known	None	0.15000000596046448	None	None	None	None
m54284U_191107_221739/6095189/ccs	PacBio_Cortex_Rep1	mm10_ERCC_SIRV	chr6	129533393	129542331	+	4	1572	18923	49743	ENSMUSG00000030161.8	ENSMUST00000032264.8	Gabarapl1	Gabarapl1-201	Known	Known	None	0.25	None	None	None	None
m54284U_191107_221739/78709952/ccs	PacBio_Cortex_Rep1	mm10_ERCC_SIRV	chr18	6765201	6790182	+	7	2212	48498	126704	ENSMUSG00000073639.6	ENSMUST00000234810.1	Rab18	Rab18-205	Known	Known	None	0.10000000149011612	None	None	None	None
m54284U_191107_221739/78841781/ccs	PacBio_Cortex_Rep1	mm10_ERCC_SIRV	chr18	6765227	6789961	+	8	1813	48498	422429	ENSMUSG00000073639.6	ENCODEMT000422429	Rab18	ENCODEMT000422429	Known	NNC	None	0.20000000298023224	None	None	None	None
m54284U_191212_053548/117899517/ccs	PacBio_Hippocampus_Rep1	mm10_ERCC_SIRV	chr7	105554461	105558387	+	6	2309	22995	59674	ENSMUSG00000037049.9	ENSMUST00000046983.9	Smpd1	Smpd1-201	Known	Known	None	0.10000000149011612	None	None	None	None
m54284U_191212_053548/94570857/ccs	PacBio_Hippocampus_Rep1	mm10_ERCC_SIRV	chr2	70562159	70602012	+	17	3236	4759	12465	ENSMUSG00000070880.10	ENSMUST00000094934.10	Gad1	Gad1-201	Known	Known	None	0.30000001192092896	None	None	None	None
m54284U_191109_043049/86837197/ccs	PacBio_Cortex_Rep2	mm10_ERCC_SIRV	chr14	63122451	63143134	+	10	1965	41906	108246	ENSMUSG00000021939.8	ENSMUST00000006235.8	Ctsb	Ctsb-201	Known	Known	None	0.20000000298023224	None	None	None	None
m54284U_191212_053548/146867395/ccs	PacBio_Hippocampus_Rep1	mm10_ERCC_SIRV	chr15	99404513	99410051	+	7	2077	44269	422502	ENSMUSG00000023010.15	ENCODEMT000422502	Tmbim6	ENCODEMT000422502	Known	ISM	Suffix	0.15000000596046448	None	None	None	None
m54284U_191107_221739/79102009/ccs	PacBio_Cortex_Rep1	mm10_ERCC_SIRV	chr18	6765201	6790182	+	7	2212	48498	126704	ENSMUSG00000073639.6	ENSMUST00000234810.1	Rab18	Rab18-205	Known	Known	None	0.10000000149011612	None	None	None	None
m54284U_191212_053548/125436091/ccs	PacBio_Hippocampus_Rep1	mm10_ERCC_SIRV	chr5	117976772	118010002	+	12	3697	15281	39874	ENSMUSG00000032898.9	ENSMUST00000035579.9	Fbxo21	Fbxo21-201	Known	Known	None	0.44999998807907104	None	None	None	None
m54284U_191212_053548/69208281/ccs	PacBio_Hippocampus_Rep1	mm10_ERCC_SIRV	chr4	43036139	43032419	-	7	2144	10662	422480	ENSMUSG00000036002.12	ENCODEMT000422480	Fam214b	ENCODEMT000422480	Known	ISM	Suffix	0.25	None	None	None	None
m54284U_191107_221739/6358150/ccs	PacBio_Cortex_Rep1	mm10_ERCC_SIRV	chr6	129533393	129542334	+	4	1575	18923	49743	ENSMUSG00000030161.8	ENSMUST00000032264.8	Gabarapl1	Gabarapl1-201	Known	Known	None	0.20000000298023224	None	None	None	None
m54284U_191107_221739/79103624/ccs	PacBio_Cortex_Rep1	mm10_ERCC_SIRV	chr18	6765201	6789740	+	7	1770	48498	126704	ENSMUSG00000073639.6	ENSMUST00000234810.1	Rab18	Rab18-205	Known	Known	None	0.20000000298023224	None	None	None	None
m54284U_191107_221739/79233727/ccs	PacBio_Cortex_Rep1	mm10_ERCC_SIRV	chr18	6765201	6789947	+	7	1977	48498	126704	ENSMUSG00000073639.6	ENSMUST00000234810.1	Rab18	Rab18-205	Known	Known	None	0.20000000298023224	None	None	None	None
m54284U_191109_043049/148504824/ccs	PacBio_Cortex_Rep2	mm10_ERCC_SIRV	chr1	164458000	164437113	-	6	2221	2748	6747	ENSMUSG00000026576.12	ENSMUST00000027863.12	Atp1b1	Atp1b1-201	Known	Known	None	0.15000000596046448	None	None	None	None
m54284U_191212_053548/140051092/ccs	PacBio_Hippocampus_Rep1	mm10_ERCC_SIRV	chr7	105554461	105558381	+	6	2303	22995	59674	ENSMUSG00000037049.9	ENSMUST00000046983.9	Smpd1	Smpd1-201	Known	Known	None	0.20000000298023224	None	None	None	None
m54284U_191107_221739/79823285/ccs	PacBio_Cortex_Rep1	mm10_ERCC_SIRV	chr18	6765201	6790180	+	7	2210	48498	126704	ENSMUSG00000073639.6	ENSMUST00000234810.1	Rab18	Rab18-205	Known	Known	None	0.10000000149011612	None	None	None	None
m54284U_191109_043049/88802385/ccs	PacBio_Cortex_Rep2	mm10_ERCC_SIRV	chr14	63122451	63143134	+	10	1965	41906	108246	ENSMUSG00000021939.8	ENSMUST00000006235.8	Ctsb	Ctsb-201	Known	Known	None	0.20000000298023224	None	None	None	None
m54284U_191107_221739/81461295/ccs	PacBio_Cortex_Rep1	mm10_ERCC_SIRV	chr18	6765201	6790184	+	7	2214	48498	126704	ENSMUSG00000073639.6	ENSMUST00000234810.1	Rab18	Rab18-205	Known	Known	None	0.05000000074505806	None	None	None	None
m54284U_191107_221739/7602830/ccs	PacBio_Cortex_Rep1	mm10_ERCC_SIRV	chr6	129533393	129542323	+	4	1564	18923	49743	ENSMUSG00000030161.8	ENSMUST00000032264.8	Gabarapl1	Gabarapl1-201	Known	Known	None	0.3499999940395355	None	None	None	None
m54284U_191212_053548/153944792/ccs	PacBio_Hippocampus_Rep1	mm10_ERCC_SIRV	chr15	99404513	99410052	+	7	2078	44269	422502	ENSMUSG00000023010.15	ENCODEMT000422502	Tmbim6	ENCODEMT000422502	Known	ISM	Suffix	0.20000000298023224	None	None	None	None
m54284U_191107_221739/81527207/ccs	PacBio_Cortex_Rep1	mm10_ERCC_SIRV	chr18	6765201	6790182	+	7	2212	48498	126704	ENSMUSG00000073639.6	ENSMUST00000234810.1	Rab18	Rab18-205	Known	Known	None	0.10000000149011612	None	None	None	None
m54284U_191212_053548/98959596/ccs	PacBio_Hippocampus_Rep1	mm10_ERCC_SIRV	chr2	70562159	70602012	+	17	3236	4759	12465	ENSMUSG00000070880.10	ENSMUST00000094934.10	Gad1	Gad1-201	Known	Known	None	0.30000001192092896	None	None	None	None
m54284U_191107_221739/82576211/ccs	PacBio_Cortex_Rep1	mm10_ERCC_SIRV	chr18	6765201	6790182	+	7	2212	48498	126704	ENSMUSG00000073639.6	ENSMUST00000234810.1	Rab18	Rab18-205	Known	Known	None	0.10000000149011612	None	None	None	None
m54284U_191212_053548/98698277/ccs	PacBio_Hippocampus_Rep1	mm10_ERCC_SIRV	chr4	43034137	43032416	-	3	1473	10662	422499	ENSMUSG00000036002.12	ENCODEMT000422499	Fam214b	ENCODEMT000422499	Known	ISM	Suffix	0.25	None	None	None	None
m54284U_191107_221739/84215763/ccs	PacBio_Cortex_Rep1	mm10_ERCC_SIRV	chr18	6765201	6789949	+	7	1979	48498	126704	ENSMUSG00000073639.6	ENSMUST00000234810.1	Rab18	Rab18-205	Known	Known	None	0.20000000298023224	None	None	None	None
m54284U_191212_053548/152568193/ccs	PacBio_Hippocampus_Rep1	mm10_ERCC_SIRV	chr7	105554461	105558381	+	6	2303	22995	59674	ENSMUSG00000037049.9	ENSMUST00000046983.9	Smpd1	Smpd1-201	Known	Known	None	0.20000000298023224	None	None	None	None
m54284U_191107_221739/84543526/ccs	PacBio_Cortex_Rep1	mm10_ERCC_SIRV	chr18	6765201	6790184	+	7	2214	48498	126704	ENSMUSG00000073639.6	ENSMUST00000234810.1	Rab18	Rab18-205	Known	Known	None	0.05000000074505806	None	None	None	None
m54284U_191212_053548/65604175/ccs	PacBio_Hippocampus_Rep1	mm10_ERCC_SIRV	chr9	75052108	75060309	+	2	3923	28290	74142	ENSMUSG00000007656.13	ENSMUST00000166549.1	Arpp19	Arpp19-203	Known	Known	None	0.20000000298023224	None	None	None	None
m54284U_191107_221739/9374250/ccs	PacBio_Cortex_Rep1	mm10_ERCC_SIRV	chr6	129533393	129542324	+	4	1565	18923	49743	ENSMUSG00000030161.8	ENSMUST00000032264.8	Gabarapl1	Gabarapl1-201	Known	Known	None	0.3499999940395355	None	None	None	None
m54284U_191109_043049/93193311/ccs	PacBio_Cortex_Rep2	mm10_ERCC_SIRV	chr14	63122451	63143154	+	10	1985	41906	108246	ENSMUSG00000021939.8	ENSMUST00000006235.8	Ctsb	Ctsb-201	Known	Known	None	0.15000000596046448	None	None	None	None
m54284U_191107_221739/85329324/ccs	PacBio_Cortex_Rep1	mm10_ERCC_SIRV	chr18	6765390	6790009	+	7	2257	48498	422417	ENSMUSG00000073639.6	ENCODEMT000422417	Rab18	ENCODEMT000422417	Known	NNC	None	0.15000000596046448	None	None	None	None
m54284U_191109_043049/148570438/ccs	PacBio_Cortex_Rep2	mm10_ERCC_SIRV	chr1	164457970	164437113	-	6	2191	2748	6747	ENSMUSG00000026576.12	ENSMUST00000027863.12	Atp1b1	Atp1b1-201	Known	Known	None	0.15000000596046448	None	None	None	None
m54284U_191107_221739/85395673/ccs	PacBio_Cortex_Rep1	mm10_ERCC_SIRV	chr18	6765201	6790182	+	7	2212	48498	126704	ENSMUSG00000073639.6	ENSMUST00000234810.1	Rab18	Rab18-205	Known	Known	None	0.10000000149011612	None	None	None	None
m54284U_191212_053548/156434869/ccs	PacBio_Hippocampus_Rep1	mm10_ERCC_SIRV	chr15	99404513	99410052	+	7	2078	44269	422502	ENSMUSG00000023010.15	ENCODEMT000422502	Tmbim6	ENCODEMT000422502	Known	ISM	Suffix	0.20000000298023224	None	None	None	None
m54284U_191107_221739/86443241/ccs	PacBio_Cortex_Rep1	mm10_ERCC_SIRV	chr18	6765201	6789949	+	7	1979	48498	126704	ENSMUSG00000073639.6	ENSMUST00000234810.1	Rab18	Rab18-205	Known	Known	None	0.20000000298023224	None	None	None	None
m54284U_191212_053548/110231973/ccs	PacBio_Hippocampus_Rep1	mm10_ERCC_SIRV	chr4	43040302	43032417	-	9	2990	10662	422482	ENSMUSG00000036002.12	ENCODEMT000422482	Fam214b	ENCODEMT000422482	Known	NIC	None	0.25	None	None	None	None
m54284U_191212_053548/150733613/ccs	PacBio_Hippocampus_Rep1	mm10_ERCC_SIRV	chr5	117976772	118010003	+	12	3698	15281	39874	ENSMUSG00000032898.9	ENSMUST00000035579.9	Fbxo21	Fbxo21-201	Known	Known	None	0.44999998807907104	None	None	None	None
m54284U_191212_053548/100074916/ccs	PacBio_Hippocampus_Rep1	mm10_ERCC_SIRV	chr2	70562159	70602011	+	17	3235	4759	12465	ENSMUSG00000070880.10	ENSMUST00000094934.10	Gad1	Gad1-201	Known	Known	None	0.30000001192092896	None	None	None	None
m54284U_191107_221739/87295713/ccs	PacBio_Cortex_Rep1	mm10_ERCC_SIRV	chr18	6765201	6790185	+	7	2215	48498	126704	ENSMUSG00000073639.6	ENSMUST00000234810.1	Rab18	Rab18-205	Known	Known	None	0.0	None	None	None	None
m54284U_191107_221739/89589862/ccs	PacBio_Cortex_Rep1	mm10_ERCC_SIRV	chr18	6765201	6789947	+	7	1977	48498	126704	ENSMUSG00000073639.6	ENSMUST00000234810.1	Rab18	Rab18-205	Known	Known	None	0.20000000298023224	None	None	None	None
m54284U_191107_221739/10748215/ccs	PacBio_Cortex_Rep1	mm10_ERCC_SIRV	chr6	129533393	129542324	+	4	1565	18923	49743	ENSMUSG00000030161.8	ENSMUST00000032264.8	Gabarapl1	Gabarapl1-201	Known	Known	None	0.3499999940395355	None	None	None	None
m54284U_191212_053548/165807553/ccs	PacBio_Hippocampus_Rep1	mm10_ERCC_SIRV	chr7	105554461	105558383	+	6	2305	22995	59674	ENSMUSG00000037049.9	ENSMUST00000046983.9	Smpd1	Smpd1-201	Known	Known	None	0.15000000596046448	None	None	None	None
m54284U_191109_043049/99352786/ccs	PacBio_Cortex_Rep2	mm10_ERCC_SIRV	chr14	63122451	63143156	+	10	1987	41906	108246	ENSMUSG00000021939.8	ENSMUST00000006235.8	Ctsb	Ctsb-201	Known	Known	None	0.15000000596046448	None	None	None	None
m54284U_191107_221739/91619651/ccs	PacBio_Cortex_Rep1	mm10_ERCC_SIRV	chr18	6765201	6790182	+	7	2212	48498	126704	ENSMUSG00000073639.6	ENSMUST00000234810.1	Rab18	Rab18-205	Known	Known	None	0.10000000149011612	None	None	None	None
m54284U_191212_053548/111345747/ccs	PacBio_Hippocampus_Rep1	mm10_ERCC_SIRV	chr4	43045711	43032418	-	9	3017	10662	27545	ENSMUSG00000036002.12	ENSMUST00000107956.7	Fam214b	Fam214b-202	Known	Known	None	0.25	None	None	None	None
m54284U_191213_120042/18481279/ccs	PacBio_Hippocampus_Rep2	mm10_ERCC_SIRV	chr15	99404513	99410052	+	7	2078	44269	422502	ENSMUSG00000023010.15	ENCODEMT000422502	Tmbim6	ENCODEMT000422502	Known	ISM	Suffix	0.20000000298023224	None	None	None	None
m54284U_191107_221739/92864793/ccs	PacBio_Cortex_Rep1	mm10_ERCC_SIRV	chr18	6765219	6789740	+	6	1708	48498	422435	ENSMUSG00000073639.6	ENCODEMT000422435	Rab18	ENCODEMT000422435	Known	NIC	None	0.20000000298023224	None	None	None	None
m54284U_191109_043049/148571767/ccs	PacBio_Cortex_Rep2	mm10_ERCC_SIRV	chr1	164458005	164437113	-	6	2226	2748	6747	ENSMUSG00000026576.12	ENSMUST00000027863.12	Atp1b1	Atp1b1-201	Known	Known	None	0.15000000596046448	None	None	None	None
m54284U_191107_221739/92866073/ccs	PacBio_Cortex_Rep1	mm10_ERCC_SIRV	chr18	6765201	6790222	+	7	2252	48498	126704	ENSMUSG00000073639.6	ENSMUST00000234810.1	Rab18	Rab18-205	Known	Known	None	0.10000000149011612	None	None	None	None
m54284U_191107_221739/11863627/ccs	PacBio_Cortex_Rep1	mm10_ERCC_SIRV	chr6	129533393	129542324	+	4	1565	18923	49743	ENSMUSG00000030161.8	ENSMUST00000032264.8	Gabarapl1	Gabarapl1-201	Known	Known	None	0.3499999940395355	None	None	None	None
m54284U_191212_053548/173409302/ccs	PacBio_Hippocampus_Rep1	mm10_ERCC_SIRV	chr7	105554461	105558379	+	6	2301	22995	59674	ENSMUSG00000037049.9	ENSMUST00000046983.9	Smpd1	Smpd1-201	Known	Known	None	0.20000000298023224	None	None	None	None
m54284U_191107_221739/92996608/ccs	PacBio_Cortex_Rep1	mm10_ERCC_SIRV	chr18	6765201	6789947	+	7	1962	48498	126704	ENSMUSG00000073639.6	ENSMUST00000234810.1	Rab18	Rab18-205	Known	Known	None	0.20000000298023224	None	None	None	None
m54284U_191109_043049/104989337/ccs	PacBio_Cortex_Rep2	mm10_ERCC_SIRV	chr14	63122451	63143140	+	10	1971	41906	108246	ENSMUSG00000021939.8	ENSMUST00000006235.8	Ctsb	Ctsb-201	Known	Known	None	0.10000000149011612	None	None	None	None
m54284U_191212_053548/131138052/ccs	PacBio_Hippocampus_Rep1	mm10_ERCC_SIRV	chr4	43045750	43032418	-	9	3056	10662	27545	ENSMUSG00000036002.12	ENSMUST00000107956.7	Fam214b	Fam214b-202	Known	Known	None	0.25	None	None	None	None
m54284U_191212_053548/108331298/ccs	PacBio_Hippocampus_Rep1	mm10_ERCC_SIRV	chr2	70562159	70602012	+	17	3236	4759	12465	ENSMUSG00000070880.10	ENSMUST00000094934.10	Gad1	Gad1-201	Known	Known	None	0.30000001192092896	None	None	None	None
m54284U_191107_221739/95945346/ccs	PacBio_Cortex_Rep1	mm10_ERCC_SIRV	chr18	6765201	6790182	+	7	2212	48498	126704	ENSMUSG00000073639.6	ENSMUST00000234810.1	Rab18	Rab18-205	Known	Known	None	0.10000000149011612	None	None	None	None
m54284U_191107_221739/95946559/ccs	PacBio_Cortex_Rep1	mm10_ERCC_SIRV	chr18	6765201	6789735	+	7	1765	48498	126704	ENSMUSG00000073639.6	ENSMUST00000234810.1	Rab18	Rab18-205	Known	Known	None	0.3499999940395355	None	None	None	None
m54284U_191213_120042/73007130/ccs	PacBio_Hippocampus_Rep2	mm10_ERCC_SIRV	chr15	99404513	99410051	+	7	2077	44269	422502	ENSMUSG00000023010.15	ENCODEMT000422502	Tmbim6	ENCODEMT000422502	Known	ISM	Suffix	0.15000000596046448	None	None	None	None
m54284U_191212_053548/105973288/ccs	PacBio_Hippocampus_Rep1	mm10_ERCC_SIRV	chr9	75052108	75057549	+	2	1163	28290	74142	ENSMUSG00000007656.13	ENSMUST00000166549.1	Arpp19	Arpp19-203	Known	Known	None	0.3499999940395355	None	None	None	None
m54284U_191107_221739/17106078/ccs	PacBio_Cortex_Rep1	mm10_ERCC_SIRV	chr6	129533393	129542322	+	4	1549	18923	49743	ENSMUSG00000030161.8	ENSMUST00000032264.8	Gabarapl1	Gabarapl1-201	Known	Known	None	0.30000001192092896	None	None	None	None
m54284U_191107_221739/96011692/ccs	PacBio_Cortex_Rep1	mm10_ERCC_SIRV	chr18	6765201	6790180	+	7	2210	48498	126704	ENSMUSG00000073639.6	ENSMUST00000234810.1	Rab18	Rab18-205	Known	Known	None	0.10000000149011612	None	None	None	None
m54284U_191212_053548/156107175/ccs	PacBio_Hippocampus_Rep1	mm10_ERCC_SIRV	chr4	43040305	43032417	-	9	2993	10662	422482	ENSMUSG00000036002.12	ENCODEMT000422482	Fam214b	ENCODEMT000422482	Known	NIC	None	0.25	None	None	None	None
m54284U_191107_221739/99615059/ccs	PacBio_Cortex_Rep1	mm10_ERCC_SIRV	chr18	6765201	6789950	+	7	1980	48498	126704	ENSMUSG00000073639.6	ENSMUST00000234810.1	Rab18	Rab18-205	Known	Known	None	0.15000000596046448	None	None	None	None
m54284U_191212_053548/177799555/ccs	PacBio_Hippocampus_Rep1	mm10_ERCC_SIRV	chr7	105554461	105558379	+	6	2301	22995	59674	ENSMUSG00000037049.9	ENSMUST00000046983.9	Smpd1	Smpd1-201	Known	Known	None	0.20000000298023224	None	None	None	None
m54284U_191213_120042/27395516/ccs	PacBio_Hippocampus_Rep2	mm10_ERCC_SIRV	chr5	117976772	118010004	+	12	3720	15281	39872	ENSMUSG00000032898.9	ENSMUST00000202447.3	Fbxo21	Fbxo21-206	Known	Known	None	0.4000000059604645	None	None	None	None
m54284U_191109_043049/148701967/ccs	PacBio_Cortex_Rep2	mm10_ERCC_SIRV	chr1	164458006	164437113	-	6	2227	2748	6747	ENSMUSG00000026576.12	ENSMUST00000027863.12	Atp1b1	Atp1b1-201	Known	Known	None	0.15000000596046448	None	None	None	None
m54284U_191107_221739/102435390/ccs	PacBio_Cortex_Rep1	mm10_ERCC_SIRV	chr18	6765201	6789944	+	7	1974	48498	126704	ENSMUSG00000073639.6	ENSMUST00000234810.1	Rab18	Rab18-205	Known	Known	None	0.20000000298023224	None	None	None	None
m54284U_191109_043049/107153015/ccs	PacBio_Cortex_Rep2	mm10_ERCC_SIRV	chr14	63122451	63143152	+	10	1983	41906	108246	ENSMUSG00000021939.8	ENSMUST00000006235.8	Ctsb	Ctsb-201	Known	Known	None	0.15000000596046448	None	None	None	None
m54284U_191107_221739/102499601/ccs	PacBio_Cortex_Rep1	mm10_ERCC_SIRV	chr18	6765201	6789740	+	7	1770	48498	126704	ENSMUSG00000073639.6	ENSMUST00000234810.1	Rab18	Rab18-205	Known	Known	None	0.20000000298023224	None	None	None	None
m54284U_191212_053548/163645182/ccs	PacBio_Hippocampus_Rep1	mm10_ERCC_SIRV	chr11	77975280	77979038	+	7	1738	33741	422496	ENSMUSG00000000632.13	ENCODEMT000422496	Sez6	ENCODEMT000422496	Known	ISM	Suffix	0.550000011920929	None	None	None	None
m54284U_191212_053548/110692724/ccs	PacBio_Hippocampus_Rep1	mm10_ERCC_SIRV	chr2	70562159	70602009	+	17	3233	4759	12465	ENSMUSG00000070880.10	ENSMUST00000094934.10	Gad1	Gad1-201	Known	Known	None	0.3499999940395355	None	None	None	None
m54284U_191107_221739/21236149/ccs	PacBio_Cortex_Rep1	mm10_ERCC_SIRV	chr6	129533393	129542332	+	4	1573	18923	49743	ENSMUSG00000030161.8	ENSMUST00000032264.8	Gabarapl1	Gabarapl1-201	Known	Known	None	0.25	None	None	None	None
m54284U_191213_120042/91227114/ccs	PacBio_Hippocampus_Rep2	mm10_ERCC_SIRV	chr15	99404513	99410050	+	7	2076	44269	422502	ENSMUSG00000023010.15	ENCODEMT000422502	Tmbim6	ENCODEMT000422502	Known	ISM	Suffix	0.10000000149011612	None	None	None	None
m54284U_191107_221739/103088604/ccs	PacBio_Cortex_Rep1	mm10_ERCC_SIRV	chr18	6765227	6790158	+	8	2010	48498	422429	ENSMUSG00000073639.6	ENCODEMT000422429	Rab18	ENCODEMT000422429	Known	NNC	None	0.20000000298023224	None	None	None	None
m54284U_191107_221739/104007586/ccs	PacBio_Cortex_Rep1	mm10_ERCC_SIRV	chr18	6765201	6790182	+	7	2212	48498	126704	ENSMUSG00000073639.6	ENSMUST00000234810.1	Rab18	Rab18-205	Known	Known	None	0.10000000149011612	None	None	None	None
m54284U_191212_053548/164495974/ccs	PacBio_Hippocampus_Rep1	mm10_ERCC_SIRV	chr4	43036218	43032419	-	7	2237	10662	422480	ENSMUSG00000036002.12	ENCODEMT000422480	Fam214b	ENCODEMT000422480	Known	ISM	Suffix	0.25	None	None	None	None
m54284U_191213_120042/9306308/ccs	PacBio_Hippocampus_Rep2	mm10_ERCC_SIRV	chr7	105554461	105558385	+	6	2307	22995	59674	ENSMUSG00000037049.9	ENSMUST00000046983.9	Smpd1	Smpd1-201	Known	Known	None	0.10000000149011612	None	None	None	None
m54284U_191107_221739/104400713/ccs	PacBio_Cortex_Rep1	mm10_ERCC_SIRV	chr18	6765201	6790184	+	7	2214	48498	126704	ENSMUSG00000073639.6	ENSMUST00000234810.1	Rab18	Rab18-205	Known	Known	None	0.05000000074505806	None	None	None	None
m54284U_191109_043049/111936005/ccs	PacBio_Cortex_Rep2	mm10_ERCC_SIRV	chr14	63122451	63143120	+	10	1951	41906	108246	ENSMUSG00000021939.8	ENSMUST00000006235.8	Ctsb	Ctsb-201	Known	Known	None	0.10000000149011612	None	None	None	None
m54284U_191109_043049/148702618/ccs	PacBio_Cortex_Rep2	mm10_ERCC_SIRV	chr1	164458005	164437113	-	6	2226	2748	6747	ENSMUSG00000026576.12	ENSMUST00000027863.12	Atp1b1	Atp1b1-201	Known	Known	None	0.15000000596046448	None	None	None	None
m54284U_191107_221739/104597240/ccs	PacBio_Cortex_Rep1	mm10_ERCC_SIRV	chr18	6765201	6790311	+	7	2341	48498	126704	ENSMUSG00000073639.6	ENSMUST00000234810.1	Rab18	Rab18-205	Known	Known	None	0.25	None	None	None	None
m54284U_191107_221739/41549955/ccs	PacBio_Cortex_Rep1	mm10_ERCC_SIRV	chr6	129533393	129542329	+	4	1570	18923	49743	ENSMUSG00000030161.8	ENSMUST00000032264.8	Gabarapl1	Gabarapl1-201	Known	Known	None	0.25	None	None	None	None
m54284U_191107_221739/105120341/ccs	PacBio_Cortex_Rep1	mm10_ERCC_SIRV	chr18	6765201	6790184	+	7	2214	48498	126704	ENSMUSG00000073639.6	ENSMUST00000234810.1	Rab18	Rab18-205	Known	Known	None	0.05000000074505806	None	None	None	None
m54284U_191213_120042/142934817/ccs	PacBio_Hippocampus_Rep2	mm10_ERCC_SIRV	chr15	99404513	99410052	+	7	2078	44269	422502	ENSMUSG00000023010.15	ENCODEMT000422502	Tmbim6	ENCODEMT000422502	Known	ISM	Suffix	0.20000000298023224	None	None	None	None
m54284U_191212_053548/165216721/ccs	PacBio_Hippocampus_Rep1	mm10_ERCC_SIRV	chr4	43045744	43032418	-	9	3050	10662	27545	ENSMUSG00000036002.12	ENSMUST00000107956.7	Fam214b	Fam214b-202	Known	Known	None	0.25	None	None	None	None
m54284U_191107_221739/106694811/ccs	PacBio_Cortex_Rep1	mm10_ERCC_SIRV	chr18	6765201	6791600	+	7	3630	48498	126704	ENSMUSG00000073639.6	ENSMUST00000234810.1	Rab18	Rab18-205	Known	Known	None	0.20000000298023224	None	None	None	None
m54284U_191213_120042/18549554/ccs	PacBio_Hippocampus_Rep2	mm10_ERCC_SIRV	chr7	105554461	105558387	+	6	2309	22995	59674	ENSMUSG00000037049.9	ENSMUST00000046983.9	Smpd1	Smpd1-201	Known	Known	None	0.10000000149011612	None	None	None	None
m54284U_191212_053548/113641473/ccs	PacBio_Hippocampus_Rep1	mm10_ERCC_SIRV	chr2	70562159	70602012	+	17	3236	4759	12465	ENSMUSG00000070880.10	ENSMUST00000094934.10	Gad1	Gad1-201	Known	Known	None	0.30000001192092896	None	None	None	None
m54284U_191212_053548/110231585/ccs	PacBio_Hippocampus_Rep1	mm10_ERCC_SIRV	chr9	75052108	75057544	+	2	1158	28290	74142	ENSMUSG00000007656.13	ENSMUST00000166549.1	Arpp19	Arpp19-203	Known	Known	None	0.30000001192092896	None	None	None	None
m54284U_191107_221739/107151618/ccs	PacBio_Cortex_Rep1	mm10_ERCC_SIRV	chr18	6765201	6791598	+	7	3628	48498	126704	ENSMUSG00000073639.6	ENSMUST00000234810.1	Rab18	Rab18-205	Known	Known	None	0.20000000298023224	None	None	None	None
m54284U_191109_043049/115410353/ccs	PacBio_Cortex_Rep2	mm10_ERCC_SIRV	chr14	63122451	63143152	+	10	1977	41906	108246	ENSMUSG00000021939.8	ENSMUST00000006235.8	Ctsb	Ctsb-201	Known	Known	None	0.15000000596046448	None	None	None	None
m54284U_191213_120042/53477860/ccs	PacBio_Hippocampus_Rep2	mm10_ERCC_SIRV	chr5	117976772	118010200	+	12	3895	15281	39874	ENSMUSG00000032898.9	ENSMUST00000035579.9	Fbxo21	Fbxo21-201	Known	Known	None	0.15000000596046448	None	None	None	None
m54284U_191107_221739/59181710/ccs	PacBio_Cortex_Rep1	mm10_ERCC_SIRV	chr6	129533393	129542331	+	4	1572	18923	49743	ENSMUSG00000030161.8	ENSMUST00000032264.8	Gabarapl1	Gabarapl1-201	Known	Known	None	0.25	None	None	None	None
m54284U_191107_221739/108200462/ccs	PacBio_Cortex_Rep1	mm10_ERCC_SIRV	chr18	6765201	6789949	+	7	1979	48498	126704	ENSMUSG00000073639.6	ENSMUST00000234810.1	Rab18	Rab18-205	Known	Known	None	0.20000000298023224	None	None	None	None
m54284U_191213_120042/199041/ccs	PacBio_Hippocampus_Rep2	mm10_ERCC_SIRV	chr4	43045735	43032418	-	9	3041	10662	27545	ENSMUSG00000036002.12	ENSMUST00000107956.7	Fam214b	Fam214b-202	Known	Known	None	0.25	None	None	None	None
m54284U_191107_221739/108202536/ccs	PacBio_Cortex_Rep1	mm10_ERCC_SIRV	chr18	6765201	6789949	+	7	1979	48498	126704	ENSMUSG00000073639.6	ENSMUST00000234810.1	Rab18	Rab18-205	Known	Known	None	0.20000000298023224	None	None	None	None
m54284U_191109_043049/148833340/ccs	PacBio_Cortex_Rep2	mm10_ERCC_SIRV	chr1	164458005	164437113	-	6	2226	2748	6747	ENSMUSG00000026576.12	ENSMUST00000027863.12	Atp1b1	Atp1b1-201	Known	Known	None	0.15000000596046448	None	None	None	None
m54284U_191109_043049/66652480/ccs	PacBio_Cortex_Rep2	mm10_ERCC_SIRV	chr15	99404514	99410051	+	7	2076	44269	422502	ENSMUSG00000023010.15	ENCODEMT000422502	Tmbim6	ENCODEMT000422502	Known	ISM	Suffix	0.15000000596046448	None	None	None	None
m54284U_191213_120042/27330104/ccs	PacBio_Hippocampus_Rep2	mm10_ERCC_SIRV	chr7	105554461	105558381	+	6	2303	22995	59674	ENSMUSG00000037049.9	ENSMUST00000046983.9	Smpd1	Smpd1-201	Known	Known	None	0.20000000298023224	None	None	None	None
m54284U_191107_221739/108530039/ccs	PacBio_Cortex_Rep1	mm10_ERCC_SIRV	chr18	6765201	6790182	+	7	2212	48498	126704	ENSMUSG00000073639.6	ENSMUST00000234810.1	Rab18	Rab18-205	Known	Known	None	0.10000000149011612	None	None	None	None
m54284U_191107_221739/61276863/ccs	PacBio_Cortex_Rep1	mm10_ERCC_SIRV	chr6	129533393	129542323	+	4	1564	18923	49743	ENSMUSG00000030161.8	ENSMUST00000032264.8	Gabarapl1	Gabarapl1-201	Known	Known	None	0.3499999940395355	None	None	None	None
m54284U_191109_043049/117243991/ccs	PacBio_Cortex_Rep2	mm10_ERCC_SIRV	chr14	63122451	63143155	+	10	1986	41906	108246	ENSMUSG00000021939.8	ENSMUST00000006235.8	Ctsb	Ctsb-201	Known	Known	None	0.15000000596046448	None	None	None	None
m54284U_191107_221739/109511635/ccs	PacBio_Cortex_Rep1	mm10_ERCC_SIRV	chr18	6765227	6790158	+	8	2010	48498	422429	ENSMUSG00000073639.6	ENCODEMT000422429	Rab18	ENCODEMT000422429	Known	NNC	None	0.20000000298023224	None	None	None	None
m54284U_191212_053548/114426254/ccs	PacBio_Hippocampus_Rep1	mm10_ERCC_SIRV	chr2	70562159	70602012	+	17	3236	4759	12465	ENSMUSG00000070880.10	ENSMUST00000094934.10	Gad1	Gad1-201	Known	Known	None	0.30000001192092896	None	None	None	None
m54284U_191107_221739/110821747/ccs	PacBio_Cortex_Rep1	mm10_ERCC_SIRV	chr18	6765201	6790182	+	7	2212	48498	126704	ENSMUSG00000073639.6	ENSMUST00000234810.1	Rab18	Rab18-205	Known	Known	None	0.10000000149011612	None	None	None	None
m54284U_191213_120042/22284694/ccs	PacBio_Hippocampus_Rep2	mm10_ERCC_SIRV	chr4	43040305	43032416	-	10	3098	10662	422485	ENSMUSG00000036002.12	ENCODEMT000422485	Fam214b	ENCODEMT000422485	Known	NIC	None	0.25	None	None	None	None
m54284U_191212_053548/143132902/ccs	PacBio_Hippocampus_Rep1	mm10_ERCC_SIRV	chr11	77975293	77979041	+	7	1728	33741	422496	ENSMUSG00000000632.13	ENCODEMT000422496	Sez6	ENCODEMT000422496	Known	ISM	Suffix	0.550000011920929	None	None	None	None
m54284U_191213_120042/46007428/ccs	PacBio_Hippocampus_Rep2	mm10_ERCC_SIRV	chr4	43040268	43032418	-	8	3166	10662	422512	ENSMUSG00000036002.12	ENCODEMT000422512	Fam214b	ENCODEMT000422512	Known	NNC	None	0.25	None	None	None	None
m54284U_191107_221739/114821040/ccs	PacBio_Cortex_Rep1	mm10_ERCC_SIRV	chr18	6765201	6794427	+	10	3384	48498	422513	ENSMUSG00000073639.6	ENCODEMT000422513	Rab18	ENCODEMT000422513	Known	NIC	None	0.3499999940395355	None	None	None	None
m54284U_191213_120042/32507838/ccs	PacBio_Hippocampus_Rep2	mm10_ERCC_SIRV	chr7	105554461	105558376	+	6	2298	22995	59674	ENSMUSG00000037049.9	ENSMUST00000046983.9	Smpd1	Smpd1-201	Known	Known	None	0.20000000298023224	None	None	None	None
m54284U_191212_053548/139397001/ccs	PacBio_Hippocampus_Rep1	mm10_ERCC_SIRV	chr15	99404514	99410050	+	7	2075	44269	422502	ENSMUSG00000023010.15	ENCODEMT000422502	Tmbim6	ENCODEMT000422502	Known	ISM	Suffix	0.10000000149011612	None	None	None	None
m54284U_191107_221739/64227865/ccs	PacBio_Cortex_Rep1	mm10_ERCC_SIRV	chr6	129533393	129542330	+	4	1571	18923	49743	ENSMUSG00000030161.8	ENSMUST00000032264.8	Gabarapl1	Gabarapl1-201	Known	Known	None	0.25	None	None	None	None
m54284U_191109_043049/148834040/ccs	PacBio_Cortex_Rep2	mm10_ERCC_SIRV	chr1	164458006	164437113	-	6	2227	2748	6747	ENSMUSG00000026576.12	ENSMUST00000027863.12	Atp1b1	Atp1b1-201	Known	Known	None	0.15000000596046448	None	None	None	None
m54284U_191107_221739/116195576/ccs	PacBio_Cortex_Rep1	mm10_ERCC_SIRV	chr18	6765204	6789923	+	8	2050	48498	422491	ENSMUSG00000073639.6	ENCODEMT000422491	Rab18	ENCODEMT000422491	Known	NIC	None	0.20000000298023224	None	None	None	None
m54284U_191109_043049/118358064/ccs	PacBio_Cortex_Rep2	mm10_ERCC_SIRV	chr14	63122451	63144741	+	10	3572	41906	108246	ENSMUSG00000021939.8	ENSMUST00000006235.8	Ctsb	Ctsb-201	Known	Known	None	0.3499999940395355	None	None	None	None
m54284U_191213_120042/58720497/ccs	PacBio_Hippocampus_Rep2	mm10_ERCC_SIRV	chr5	117976772	118010195	+	12	3890	15281	39874	ENSMUSG00000032898.9	ENSMUST00000035579.9	Fbxo21	Fbxo21-201	Known	Known	None	0.30000001192092896	None	None	None	None
m54284U_191107_221739/119276459/ccs	PacBio_Cortex_Rep1	mm10_ERCC_SIRV	chr18	6765201	6789737	+	7	1767	48498	126704	ENSMUSG00000073639.6	ENSMUST00000234810.1	Rab18	Rab18-205	Known	Known	None	0.30000001192092896	None	None	None	None
m54284U_191107_221739/119605987/ccs	PacBio_Cortex_Rep1	mm10_ERCC_SIRV	chr18	6765201	6789947	+	7	1977	48498	126704	ENSMUSG00000073639.6	ENSMUST00000234810.1	Rab18	Rab18-205	Known	Known	None	0.20000000298023224	None	None	None	None
m54284U_191213_120042/34014884/ccs	PacBio_Hippocampus_Rep2	mm10_ERCC_SIRV	chr7	105554461	105558381	+	6	2303	22995	59674	ENSMUSG00000037049.9	ENSMUST00000046983.9	Smpd1	Smpd1-201	Known	Known	None	0.20000000298023224	None	None	None	None
m54284U_191212_053548/122357679/ccs	PacBio_Hippocampus_Rep1	mm10_ERCC_SIRV	chr2	70562159	70601986	+	17	3210	4759	12465	ENSMUSG00000070880.10	ENSMUST00000094934.10	Gad1	Gad1-201	Known	Known	None	0.699999988079071	None	None	None	None
m54284U_191107_221739/77727909/ccs	PacBio_Cortex_Rep1	mm10_ERCC_SIRV	chr6	129533393	129542331	+	4	1572	18923	49743	ENSMUSG00000030161.8	ENSMUST00000032264.8	Gabarapl1	Gabarapl1-201	Known	Known	None	0.25	None	None	None	None
m54284U_191212_053548/110364692/ccs	PacBio_Hippocampus_Rep1	mm10_ERCC_SIRV	chr9	75052108	75060309	+	2	3908	28290	74142	ENSMUSG00000007656.13	ENSMUST00000166549.1	Arpp19	Arpp19-203	Known	Known	None	0.20000000298023224	None	None	None	None
m54284U_191213_120042/113050581/ccs	PacBio_Hippocampus_Rep2	mm10_ERCC_SIRV	chr4	43045751	43032418	-	9	3057	10662	27545	ENSMUSG00000036002.12	ENSMUST00000107956.7	Fam214b	Fam214b-202	Known	Known	None	0.25	None	None	None	None
m54284U_191107_221739/119931008/ccs	PacBio_Cortex_Rep1	mm10_ERCC_SIRV	chr18	6765201	6789552	+	7	1582	48498	126704	ENSMUSG00000073639.6	ENSMUST00000234810.1	Rab18	Rab18-205	Known	Known	None	0.30000001192092896	None	None	None	None
m54284U_191212_053548/149292855/ccs	PacBio_Hippocampus_Rep1	mm10_ERCC_SIRV	chr15	99404514	99410052	+	7	2077	44269	422502	ENSMUSG00000023010.15	ENCODEMT000422502	Tmbim6	ENCODEMT000422502	Known	ISM	Suffix	0.20000000298023224	None	None	None	None
m54284U_191109_043049/123339840/ccs	PacBio_Cortex_Rep2	mm10_ERCC_SIRV	chr14	63122451	63143134	+	10	1965	41906	108246	ENSMUSG00000021939.8	ENSMUST00000006235.8	Ctsb	Ctsb-201	Known	Known	None	0.20000000298023224	None	None	None	None
m54284U_191107_221739/120259435/ccs	PacBio_Cortex_Rep1	mm10_ERCC_SIRV	chr18	6765201	6789737	+	7	1767	48498	126704	ENSMUSG00000073639.6	ENSMUST00000234810.1	Rab18	Rab18-205	Known	Known	None	0.30000001192092896	None	None	None	None
m54284U_191213_120042/48237361/ccs	PacBio_Hippocampus_Rep2	mm10_ERCC_SIRV	chr7	105554461	105558387	+	6	2309	22995	59674	ENSMUSG00000037049.9	ENSMUST00000046983.9	Smpd1	Smpd1-201	Known	Known	None	0.10000000149011612	None	None	None	None
m54284U_191107_221739/78776446/ccs	PacBio_Cortex_Rep1	mm10_ERCC_SIRV	chr6	129533393	129542323	+	4	1564	18923	49743	ENSMUSG00000030161.8	ENSMUST00000032264.8	Gabarapl1	Gabarapl1-201	Known	Known	None	0.3499999940395355	None	None	None	None
m54284U_191107_221739/121177537/ccs	PacBio_Cortex_Rep1	mm10_ERCC_SIRV	chr18	6765201	6790182	+	7	2212	48498	126704	ENSMUSG00000073639.6	ENSMUST00000234810.1	Rab18	Rab18-205	Known	Known	None	0.10000000149011612	None	None	None	None
m54284U_191109_043049/149094456/ccs	PacBio_Cortex_Rep2	mm10_ERCC_SIRV	chr1	164458000	164437113	-	6	2221	2748	6747	ENSMUSG00000026576.12	ENSMUST00000027863.12	Atp1b1	Atp1b1-201	Known	Known	None	0.15000000596046448	None	None	None	None
m54284U_191107_221739/121571916/ccs	PacBio_Cortex_Rep1	mm10_ERCC_SIRV	chr18	6765201	6789947	+	7	1977	48498	126704	ENSMUSG00000073639.6	ENSMUST00000234810.1	Rab18	Rab18-205	Known	Known	None	0.20000000298023224	None	None	None	None
m54284U_191213_120042/115804906/ccs	PacBio_Hippocampus_Rep2	mm10_ERCC_SIRV	chr4	43045740	43032416	-	9	3014	10662	422503	ENSMUSG00000036002.12	ENCODEMT000422503	Fam214b	ENCODEMT000422503	Known	NIC	None	0.25	None	None	None	None
m54284U_191109_043049/124454131/ccs	PacBio_Cortex_Rep2	mm10_ERCC_SIRV	chr14	63122451	63143131	+	10	1962	41906	108246	ENSMUSG00000021939.8	ENSMUST00000006235.8	Ctsb	Ctsb-201	Known	Known	None	0.20000000298023224	None	None	None	None
m54284U_191107_221739/123734361/ccs	PacBio_Cortex_Rep1	mm10_ERCC_SIRV	chr18	6765201	6791598	+	7	3628	48498	126704	ENSMUSG00000073639.6	ENSMUST00000234810.1	Rab18	Rab18-205	Known	Known	None	0.20000000298023224	None	None	None	None
m54284U_191213_120042/56625493/ccs	PacBio_Hippocampus_Rep2	mm10_ERCC_SIRV	chr7	105554461	105558387	+	6	2309	22995	59674	ENSMUSG00000037049.9	ENSMUST00000046983.9	Smpd1	Smpd1-201	Known	Known	None	0.10000000149011612	None	None	None	None
m54284U_191212_053548/176424244/ccs	PacBio_Hippocampus_Rep1	mm10_ERCC_SIRV	chr11	77975293	77979038	+	7	1725	33741	422496	ENSMUSG00000000632.13	ENCODEMT000422496	Sez6	ENCODEMT000422496	Known	ISM	Suffix	0.550000011920929	None	None	None	None
m54284U_191107_221739/79102352/ccs	PacBio_Cortex_Rep1	mm10_ERCC_SIRV	chr6	129533393	129542331	+	4	1572	18923	49743	ENSMUSG00000030161.8	ENSMUST00000032264.8	Gabarapl1	Gabarapl1-201	Known	Known	None	0.25	None	None	None	None
m54284U_191212_053548/126420203/ccs	PacBio_Hippocampus_Rep1	mm10_ERCC_SIRV	chr2	70562159	70602011	+	17	3235	4759	12465	ENSMUSG00000070880.10	ENSMUST00000094934.10	Gad1	Gad1-201	Known	Known	None	0.30000001192092896	None	None	None	None
m54284U_191107_221739/124584783/ccs	PacBio_Cortex_Rep1	mm10_ERCC_SIRV	chr18	6765218	6794420	+	8	2999	48498	422444	ENSMUSG00000073639.6	ENCODEMT000422444	Rab18	ENCODEMT000422444	Known	NIC	None	0.3499999940395355	None	None	None	None
m54284U_191212_053548/177277407/ccs	PacBio_Hippocampus_Rep1	mm10_ERCC_SIRV	chr15	99404514	99410052	+	7	2077	44269	422502	ENSMUSG00000023010.15	ENCODEMT000422502	Tmbim6	ENCODEMT000422502	Known	ISM	Suffix	0.20000000298023224	None	None	None	None
m54284U_191107_221739/125503081/ccs	PacBio_Cortex_Rep1	mm10_ERCC_SIRV	chr18	6765201	6789948	+	7	1978	48498	126704	ENSMUSG00000073639.6	ENSMUST00000234810.1	Rab18	Rab18-205	Known	Known	None	0.20000000298023224	None	None	None	None
m54284U_191107_221739/126026236/ccs	PacBio_Cortex_Rep1	mm10_ERCC_SIRV	chr18	6765201	6790184	+	7	2214	48498	126704	ENSMUSG00000073639.6	ENSMUST00000234810.1	Rab18	Rab18-205	Known	Known	None	0.05000000074505806	None	None	None	None
m54284U_191109_043049/129501343/ccs	PacBio_Cortex_Rep2	mm10_ERCC_SIRV	chr14	63122451	63143133	+	10	1964	41906	108246	ENSMUSG00000021939.8	ENSMUST00000006235.8	Ctsb	Ctsb-201	Known	Known	None	0.20000000298023224	None	None	None	None
m54284U_191213_120042/69469637/ccs	PacBio_Hippocampus_Rep2	mm10_ERCC_SIRV	chr7	105554461	105558379	+	6	2301	22995	59674	ENSMUSG00000037049.9	ENSMUST00000046983.9	Smpd1	Smpd1-201	Known	Known	None	0.20000000298023224	None	None	None	None
m54284U_191107_221739/92145102/ccs	PacBio_Cortex_Rep1	mm10_ERCC_SIRV	chr6	129533393	129542332	+	4	1573	18923	49743	ENSMUSG00000030161.8	ENSMUST00000032264.8	Gabarapl1	Gabarapl1-201	Known	Known	None	0.25	None	None	None	None
m54284U_191107_221739/126421460/ccs	PacBio_Cortex_Rep1	mm10_ERCC_SIRV	chr18	6765201	6790225	+	7	2255	48498	126704	ENSMUSG00000073639.6	ENSMUST00000234810.1	Rab18	Rab18-205	Known	Known	None	0.10000000149011612	None	None	None	None
m54284U_191213_120042/137691146/ccs	PacBio_Hippocampus_Rep2	mm10_ERCC_SIRV	chr4	43040141	43032416	-	9	3145	10662	422494	ENSMUSG00000036002.12	ENCODEMT000422494	Fam214b	ENCODEMT000422494	Known	NIC	None	0.25	None	None	None	None
m54284U_191109_043049/149096128/ccs	PacBio_Cortex_Rep2	mm10_ERCC_SIRV	chr1	164458000	164437113	-	6	2221	2748	6747	ENSMUSG00000026576.12	ENSMUST00000027863.12	Atp1b1	Atp1b1-201	Known	Known	None	0.15000000596046448	None	None	None	None
m54284U_191107_221739/127534144/ccs	PacBio_Cortex_Rep1	mm10_ERCC_SIRV	chr18	6765201	6791601	+	7	3631	48498	126704	ENSMUSG00000073639.6	ENSMUST00000234810.1	Rab18	Rab18-205	Known	Known	None	0.20000000298023224	None	None	None	None
m54284U_191213_120042/109052497/ccs	PacBio_Hippocampus_Rep2	mm10_ERCC_SIRV	chr7	105554461	105558383	+	6	2305	22995	59674	ENSMUSG00000037049.9	ENSMUST00000046983.9	Smpd1	Smpd1-201	Known	Known	None	0.15000000596046448	None	None	None	None
m54284U_191213_120042/76482268/ccs	PacBio_Hippocampus_Rep2	mm10_ERCC_SIRV	chr5	117976772	117987566	+	4	1967	15281	39873	ENSMUSG00000032898.9	ENSMUST00000201427.3	Fbxo21	Fbxo21-203	Known	Known	None	0.8999999761581421	None	None	None	None
m54284U_191107_221739/128123721/ccs	PacBio_Cortex_Rep1	mm10_ERCC_SIRV	chr18	6765201	6790178	+	7	2208	48498	126704	ENSMUSG00000073639.6	ENSMUST00000234810.1	Rab18	Rab18-205	Known	Known	None	0.15000000596046448	None	None	None	None
m54284U_191212_053548/131205898/ccs	PacBio_Hippocampus_Rep1	mm10_ERCC_SIRV	chr2	70562159	70602012	+	17	3236	4759	12465	ENSMUSG00000070880.10	ENSMUST00000094934.10	Gad1	Gad1-201	Known	Known	None	0.30000001192092896	None	None	None	None
m54284U_191109_043049/135464285/ccs	PacBio_Cortex_Rep2	mm10_ERCC_SIRV	chr14	63122451	63143153	+	10	1984	41906	108246	ENSMUSG00000021939.8	ENSMUST00000006235.8	Ctsb	Ctsb-201	Known	Known	None	0.15000000596046448	None	None	None	None
m54284U_191107_221739/95879569/ccs	PacBio_Cortex_Rep1	mm10_ERCC_SIRV	chr6	129533393	129542330	+	4	1571	18923	49743	ENSMUSG00000030161.8	ENSMUST00000032264.8	Gabarapl1	Gabarapl1-201	Known	Known	None	0.25	None	None	None	None
m54284U_191212_053548/178128870/ccs	PacBio_Hippocampus_Rep1	mm10_ERCC_SIRV	chr15	99404514	99410050	+	7	2075	44269	422502	ENSMUSG00000023010.15	ENCODEMT000422502	Tmbim6	ENCODEMT000422502	Known	ISM	Suffix	0.10000000149011612	None	None	None	None
m54284U_191212_053548/130286928/ccs	PacBio_Hippocampus_Rep1	mm10_ERCC_SIRV	chr9	75052108	75058073	+	2	1687	28290	74142	ENSMUSG00000007656.13	ENSMUST00000166549.1	Arpp19	Arpp19-203	Known	Known	None	0.10000000149011612	None	None	None	None
m54284U_191107_221739/128124180/ccs	PacBio_Cortex_Rep1	mm10_ERCC_SIRV	chr18	6765201	6790182	+	7	2212	48498	126704	ENSMUSG00000073639.6	ENSMUST00000234810.1	Rab18	Rab18-205	Known	Known	None	0.10000000149011612	None	None	None	None
m54284U_191213_120042/138740583/ccs	PacBio_Hippocampus_Rep2	mm10_ERCC_SIRV	chr4	43045756	43032418	-	9	3062	10662	27545	ENSMUSG00000036002.12	ENSMUST00000107956.7	Fam214b	Fam214b-202	Known	Known	None	0.25	None	None	None	None
m54284U_191107_221739/128188816/ccs	PacBio_Cortex_Rep1	mm10_ERCC_SIRV	chr18	6765201	6789949	+	7	1979	48498	126704	ENSMUSG00000073639.6	ENSMUST00000234810.1	Rab18	Rab18-205	Known	Known	None	0.20000000298023224	None	None	None	None
m54284U_191213_120042/111610316/ccs	PacBio_Hippocampus_Rep2	mm10_ERCC_SIRV	chr7	105554461	105558386	+	6	2308	22995	59674	ENSMUSG00000037049.9	ENSMUST00000046983.9	Smpd1	Smpd1-201	Known	Known	None	0.10000000149011612	None	None	None	None
m54284U_191107_221739/128714592/ccs	PacBio_Cortex_Rep1	mm10_ERCC_SIRV	chr18	6765201	6790181	+	7	2211	48498	126704	ENSMUSG00000073639.6	ENSMUST00000234810.1	Rab18	Rab18-205	Known	Known	None	0.10000000149011612	None	None	None	None
m54284U_191107_221739/128846070/ccs	PacBio_Cortex_Rep1	mm10_ERCC_SIRV	chr18	6765201	6789950	+	7	1980	48498	126704	ENSMUSG00000073639.6	ENSMUST00000234810.1	Rab18	Rab18-205	Known	Known	None	0.15000000596046448	None	None	None	None
m54284U_191107_221739/98042834/ccs	PacBio_Cortex_Rep1	mm10_ERCC_SIRV	chr6	129533393	129542322	+	4	1563	18923	49743	ENSMUSG00000030161.8	ENSMUST00000032264.8	Gabarapl1	Gabarapl1-201	Known	Known	None	0.30000001192092896	None	None	None	None
m54284U_191109_043049/136644088/ccs	PacBio_Cortex_Rep2	mm10_ERCC_SIRV	chr14	63122451	63143154	+	10	1985	41906	108246	ENSMUSG00000021939.8	ENSMUST00000006235.8	Ctsb	Ctsb-201	Known	Known	None	0.15000000596046448	None	None	None	None
m54284U_191107_221739/130485006/ccs	PacBio_Cortex_Rep1	mm10_ERCC_SIRV	chr18	6765201	6789948	+	7	1978	48498	126704	ENSMUSG00000073639.6	ENSMUST00000234810.1	Rab18	Rab18-205	Known	Known	None	0.20000000298023224	None	None	None	None
m54284U_191213_120042/146278241/ccs	PacBio_Hippocampus_Rep2	mm10_ERCC_SIRV	chr11	77975314	77979039	+	7	1689	33741	422500	ENSMUSG00000000632.13	ENCODEMT000422500	Sez6	ENCODEMT000422500	Known	ISM	Suffix	0.550000011920929	None	None	None	None
m54284U_191109_043049/149096455/ccs	PacBio_Cortex_Rep2	mm10_ERCC_SIRV	chr1	164458000	164437113	-	6	2221	2748	6747	ENSMUSG00000026576.12	ENSMUST00000027863.12	Atp1b1	Atp1b1-201	Known	Known	None	0.15000000596046448	None	None	None	None
m54284U_191107_221739/130745088/ccs	PacBio_Cortex_Rep1	mm10_ERCC_SIRV	chr18	6765201	6789949	+	7	1979	48498	126704	ENSMUSG00000073639.6	ENSMUST00000234810.1	Rab18	Rab18-205	Known	Known	None	0.20000000298023224	None	None	None	None
m54284U_191213_120042/151455367/ccs	PacBio_Hippocampus_Rep2	mm10_ERCC_SIRV	chr4	43045744	43032418	-	9	3050	10662	27545	ENSMUSG00000036002.12	ENSMUST00000107956.7	Fam214b	Fam214b-202	Known	Known	None	0.25	None	None	None	None
m54284U_191213_120042/104860464/ccs	PacBio_Hippocampus_Rep2	mm10_ERCC_SIRV	chr15	99404514	99410051	+	7	2076	44269	422502	ENSMUSG00000023010.15	ENCODEMT000422502	Tmbim6	ENCODEMT000422502	Known	ISM	Suffix	0.15000000596046448	None	None	None	None
m54284U_191212_053548/134808404/ccs	PacBio_Hippocampus_Rep1	mm10_ERCC_SIRV	chr2	70562159	70602010	+	17	3234	4759	12465	ENSMUSG00000070880.10	ENSMUST00000094934.10	Gad1	Gad1-201	Known	Known	None	0.30000001192092896	None	None	None	None
m54284U_191213_120042/118294050/ccs	PacBio_Hippocampus_Rep2	mm10_ERCC_SIRV	chr7	105554461	105558376	+	6	2283	22995	59674	ENSMUSG00000037049.9	ENSMUST00000046983.9	Smpd1	Smpd1-201	Known	Known	None	0.20000000298023224	None	None	None	None
m54284U_191107_221739/131073339/ccs	PacBio_Cortex_Rep1	mm10_ERCC_SIRV	chr18	6765201	6790181	+	7	2211	48498	126704	ENSMUSG00000073639.6	ENSMUST00000234810.1	Rab18	Rab18-205	Known	Known	None	0.10000000149011612	None	None	None	None
m54284U_191107_221739/132056217/ccs	PacBio_Cortex_Rep1	mm10_ERCC_SIRV	chr18	6765201	6790224	+	7	2254	48498	126704	ENSMUSG00000073639.6	ENSMUST00000234810.1	Rab18	Rab18-205	Known	Known	None	0.10000000149011612	None	None	None	None
m54284U_191107_221739/107873899/ccs	PacBio_Cortex_Rep1	mm10_ERCC_SIRV	chr6	129533393	129542332	+	4	1573	18923	49743	ENSMUSG00000030161.8	ENSMUST00000032264.8	Gabarapl1	Gabarapl1-201	Known	Known	None	0.25	None	None	None	None
m54284U_191107_221739/132122770/ccs	PacBio_Cortex_Rep1	mm10_ERCC_SIRV	chr18	6765201	6790182	+	7	2212	48498	126704	ENSMUSG00000073639.6	ENSMUST00000234810.1	Rab18	Rab18-205	Known	Known	None	0.10000000149011612	None	None	None	None
m54284U_191107_221739/132974477/ccs	PacBio_Cortex_Rep1	mm10_ERCC_SIRV	chr18	6765201	6790181	+	7	2211	48498	126704	ENSMUSG00000073639.6	ENSMUST00000234810.1	Rab18	Rab18-205	Known	Known	None	0.10000000149011612	None	None	None	None
m54284U_191109_043049/145426539/ccs	PacBio_Cortex_Rep2	mm10_ERCC_SIRV	chr14	63122451	63142926	+	10	1757	41906	108246	ENSMUSG00000021939.8	ENSMUST00000006235.8	Ctsb	Ctsb-201	Known	Known	None	0.3499999940395355	None	None	None	None
m54284U_191107_221739/133827142/ccs	PacBio_Cortex_Rep1	mm10_ERCC_SIRV	chr18	6765201	6789949	+	7	1979	48498	126704	ENSMUSG00000073639.6	ENSMUST00000234810.1	Rab18	Rab18-205	Known	Known	None	0.20000000298023224	None	None	None	None
m54284U_191107_221739/134743666/ccs	PacBio_Cortex_Rep1	mm10_ERCC_SIRV	chr18	6765201	6789949	+	7	1971	48498	126704	ENSMUSG00000073639.6	ENSMUST00000234810.1	Rab18	Rab18-205	Known	Known	None	0.20000000298023224	None	None	None	None
m54284U_191213_120042/91357886/ccs	PacBio_Hippocampus_Rep2	mm10_ERCC_SIRV	chr5	117976772	118010012	+	12	3728	15281	39872	ENSMUSG00000032898.9	ENSMUST00000202447.3	Fbxo21	Fbxo21-206	Known	Known	None	0.25	None	None	None	None
m54284U_191107_221739/134874531/ccs	PacBio_Cortex_Rep1	mm10_ERCC_SIRV	chr18	6765201	6789944	+	7	1974	48498	126704	ENSMUSG00000073639.6	ENSMUST00000234810.1	Rab18	Rab18-205	Known	Known	None	0.20000000298023224	None	None	None	None
m54284U_191107_221739/135332229/ccs	PacBio_Cortex_Rep1	mm10_ERCC_SIRV	chr18	6765201	6790180	+	7	2210	48498	126704	ENSMUSG00000073639.6	ENSMUST00000234810.1	Rab18	Rab18-205	Known	Known	None	0.10000000149011612	None	None	None	None
m54284U_191213_120042/157352974/ccs	PacBio_Hippocampus_Rep2	mm10_ERCC_SIRV	chr4	43034758	43032416	-	5	1753	10662	422487	ENSMUSG00000036002.12	ENCODEMT000422487	Fam214b	ENCODEMT000422487	Known	ISM	Suffix	0.25	None	None	None	None
m54284U_191107_221739/108661187/ccs	PacBio_Cortex_Rep1	mm10_ERCC_SIRV	chr6	129533393	129542324	+	4	1565	18923	49743	ENSMUSG00000030161.8	ENSMUST00000032264.8	Gabarapl1	Gabarapl1-201	Known	Known	None	0.3499999940395355	None	None	None	None
m54284U_191213_120042/119801138/ccs	PacBio_Hippocampus_Rep2	mm10_ERCC_SIRV	chr7	105554461	105558384	+	6	2306	22995	59674	ENSMUSG00000037049.9	ENSMUST00000046983.9	Smpd1	Smpd1-201	Known	Known	None	0.10000000149011612	None	None	None	None
m54284U_191107_221739/135989273/ccs	PacBio_Cortex_Rep1	mm10_ERCC_SIRV	chr18	6765201	6789947	+	7	1977	48498	126704	ENSMUSG00000073639.6	ENSMUST00000234810.1	Rab18	Rab18-205	Known	Known	None	0.20000000298023224	None	None	None	None
m54284U_191107_221739/25560159/ccs	PacBio_Cortex_Rep1	mm10_ERCC_SIRV	chr15	99404515	99410049	+	7	2064	44269	422502	ENSMUSG00000023010.15	ENCODEMT000422502	Tmbim6	ENCODEMT000422502	Known	ISM	Suffix	0.05000000074505806	None	None	None	None
m54284U_191107_221739/136380872/ccs	PacBio_Cortex_Rep1	mm10_ERCC_SIRV	chr18	6765201	6790182	+	7	2212	48498	126704	ENSMUSG00000073639.6	ENSMUST00000234810.1	Rab18	Rab18-205	Known	Known	None	0.10000000149011612	None	None	None	None
m54284U_191109_043049/149161236/ccs	PacBio_Cortex_Rep2	mm10_ERCC_SIRV	chr1	164458000	164437113	-	6	2221	2748	6747	ENSMUSG00000026576.12	ENSMUST00000027863.12	Atp1b1	Atp1b1-201	Known	Known	None	0.15000000596046448	None	None	None	None
m54284U_191107_221739/137167749/ccs	PacBio_Cortex_Rep1	mm10_ERCC_SIRV	chr18	6765201	6790180	+	7	2210	48498	126704	ENSMUSG00000073639.6	ENSMUST00000234810.1	Rab18	Rab18-205	Known	Known	None	0.10000000149011612	None	None	None	None
m54284U_191212_053548/136708104/ccs	PacBio_Hippocampus_Rep1	mm10_ERCC_SIRV	chr2	70562159	70602011	+	17	3235	4759	12465	ENSMUSG00000070880.10	ENSMUST00000094934.10	Gad1	Gad1-201	Known	Known	None	0.30000001192092896	None	None	None	None
m54284U_191109_043049/148179029/ccs	PacBio_Cortex_Rep2	mm10_ERCC_SIRV	chr14	63122451	63143151	+	10	1982	41906	108246	ENSMUSG00000021939.8	ENSMUST00000006235.8	Ctsb	Ctsb-201	Known	Known	None	0.10000000149011612	None	None	None	None
m54284U_191107_221739/137758182/ccs	PacBio_Cortex_Rep1	mm10_ERCC_SIRV	chr18	6765201	6789551	+	7	1581	48498	126704	ENSMUSG00000073639.6	ENSMUST00000234810.1	Rab18	Rab18-205	Known	Known	None	0.3499999940395355	None	None	None	None
m54284U_191107_221739/137823751/ccs	PacBio_Cortex_Rep1	mm10_ERCC_SIRV	chr18	6765201	6789737	+	7	1767	48498	126704	ENSMUSG00000073639.6	ENSMUST00000234810.1	Rab18	Rab18-205	Known	Known	None	0.30000001192092896	None	None	None	None
m54284U_191212_053548/135203514/ccs	PacBio_Hippocampus_Rep1	mm10_ERCC_SIRV	chr9	75052108	75058076	+	2	1690	28290	74142	ENSMUSG00000007656.13	ENSMUST00000166549.1	Arpp19	Arpp19-203	Known	Known	None	0.15000000596046448	None	None	None	None
m54284U_191107_221739/112986871/ccs	PacBio_Cortex_Rep1	mm10_ERCC_SIRV	chr6	129533393	129542332	+	4	1573	18923	49743	ENSMUSG00000030161.8	ENSMUST00000032264.8	Gabarapl1	Gabarapl1-201	Known	Known	None	0.25	None	None	None	None
m54284U_191107_221739/138609806/ccs	PacBio_Cortex_Rep1	mm10_ERCC_SIRV	chr18	6765201	6790182	+	7	2212	48498	126704	ENSMUSG00000073639.6	ENSMUST00000234810.1	Rab18	Rab18-205	Known	Known	None	0.10000000149011612	None	None	None	None
m54284U_191213_120042/166135037/ccs	PacBio_Hippocampus_Rep2	mm10_ERCC_SIRV	chr4	43040301	43032417	-	9	2989	10662	422482	ENSMUSG00000036002.12	ENCODEMT000422482	Fam214b	ENCODEMT000422482	Known	NIC	None	0.25	None	None	None	None
m54284U_191213_120042/121767188/ccs	PacBio_Hippocampus_Rep2	mm10_ERCC_SIRV	chr7	105554461	105558378	+	6	2300	22995	59674	ENSMUSG00000037049.9	ENSMUST00000046983.9	Smpd1	Smpd1-201	Known	Known	None	0.20000000298023224	None	None	None	None
m54284U_191107_221739/138740057/ccs	PacBio_Cortex_Rep1	mm10_ERCC_SIRV	chr18	6765201	6790182	+	7	2212	48498	126704	ENSMUSG00000073639.6	ENSMUST00000234810.1	Rab18	Rab18-205	Known	Known	None	0.10000000149011612	None	None	None	None
m54284U_191107_221739/139330737/ccs	PacBio_Cortex_Rep1	mm10_ERCC_SIRV	chr18	6765201	6790231	+	7	2261	48498	126704	ENSMUSG00000073639.6	ENSMUST00000234810.1	Rab18	Rab18-205	Known	Known	None	0.20000000298023224	None	None	None	None
m54284U_191213_120042/107742711/ccs	PacBio_Hippocampus_Rep2	mm10_ERCC_SIRV	chr15	99404515	99410049	+	7	2073	44269	422502	ENSMUSG00000023010.15	ENCODEMT000422502	Tmbim6	ENCODEMT000422502	Known	ISM	Suffix	0.05000000074505806	None	None	None	None
m54284U_191107_221739/140837117/ccs	PacBio_Cortex_Rep1	mm10_ERCC_SIRV	chr18	6765201	6789949	+	7	1979	48498	126704	ENSMUSG00000073639.6	ENSMUST00000234810.1	Rab18	Rab18-205	Known	Known	None	0.20000000298023224	None	None	None	None
m54284U_191107_221739/141167397/ccs	PacBio_Cortex_Rep1	mm10_ERCC_SIRV	chr18	6765201	6789941	+	7	1971	48498	126704	ENSMUSG00000073639.6	ENSMUST00000234810.1	Rab18	Rab18-205	Known	Known	None	0.20000000298023224	None	None	None	None
m54284U_191109_043049/150995255/ccs	PacBio_Cortex_Rep2	mm10_ERCC_SIRV	chr14	63122451	63144739	+	10	3570	41906	108246	ENSMUSG00000021939.8	ENSMUST00000006235.8	Ctsb	Ctsb-201	Known	Known	None	0.3499999940395355	None	None	None	None
m54284U_191107_221739/113903287/ccs	PacBio_Cortex_Rep1	mm10_ERCC_SIRV	chr6	129533393	129542321	+	4	1562	18923	49743	ENSMUSG00000030161.8	ENSMUST00000032264.8	Gabarapl1	Gabarapl1-201	Known	Known	None	0.30000001192092896	None	None	None	None
m54284U_191107_221739/141756094/ccs	PacBio_Cortex_Rep1	mm10_ERCC_SIRV	chr18	6765201	6790181	+	7	2211	48498	126704	ENSMUSG00000073639.6	ENSMUST00000234810.1	Rab18	Rab18-205	Known	Known	None	0.10000000149011612	None	None	None	None
m54284U_191107_221739/1311426/ccs	PacBio_Cortex_Rep1	mm10_ERCC_SIRV	chr4	43040295	43032417	-	10	3087	10662	422485	ENSMUSG00000036002.12	ENCODEMT000422485	Fam214b	ENCODEMT000422485	Known	NIC	None	0.25	None	None	None	None
m54284U_191107_221739/118424304/ccs	PacBio_Cortex_Rep1	mm10_ERCC_SIRV	chr11	77976470	77979040	+	5	1641	33741	422514	ENSMUSG00000000632.13	ENCODEMT000422514	Sez6	ENCODEMT000422514	Known	ISM	Suffix	0.550000011920929	None	None	None	None
m54284U_191107_221739/142082335/ccs	PacBio_Cortex_Rep1	mm10_ERCC_SIRV	chr18	6765201	6789949	+	7	1979	48498	126704	ENSMUSG00000073639.6	ENSMUST00000234810.1	Rab18	Rab18-205	Known	Known	None	0.20000000298023224	None	None	None	None
m54284U_191212_053548/146541011/ccs	PacBio_Hippocampus_Rep1	mm10_ERCC_SIRV	chr2	70562159	70602012	+	17	3236	4759	12465	ENSMUSG00000070880.10	ENSMUST00000094934.10	Gad1	Gad1-201	Known	Known	None	0.30000001192092896	None	None	None	None
m54284U_191109_043049/149161348/ccs	PacBio_Cortex_Rep2	mm10_ERCC_SIRV	chr1	164458006	164437113	-	6	2227	2748	6747	ENSMUSG00000026576.12	ENSMUST00000027863.12	Atp1b1	Atp1b1-201	Known	Known	None	0.15000000596046448	None	None	None	None
m54284U_191213_120042/123863299/ccs	PacBio_Hippocampus_Rep2	mm10_ERCC_SIRV	chr7	105554461	105558383	+	6	2305	22995	59674	ENSMUSG00000037049.9	ENSMUST00000046983.9	Smpd1	Smpd1-201	Known	Known	None	0.15000000596046448	None	None	None	None
m54284U_191213_120042/92667930/ccs	PacBio_Hippocampus_Rep2	mm10_ERCC_SIRV	chr5	117976772	118010200	+	12	3916	15281	39872	ENSMUSG00000032898.9	ENSMUST00000202447.3	Fbxo21	Fbxo21-206	Known	Known	None	0.15000000596046448	None	None	None	None
m54284U_191107_221739/143000015/ccs	PacBio_Cortex_Rep1	mm10_ERCC_SIRV	chr18	6765201	6791601	+	7	3631	48498	126704	ENSMUSG00000073639.6	ENSMUST00000234810.1	Rab18	Rab18-205	Known	Known	None	0.20000000298023224	None	None	None	None
m54284U_191107_221739/144640036/ccs	PacBio_Cortex_Rep1	mm10_ERCC_SIRV	chr18	6765201	6790102	+	7	2147	48498	126704	ENSMUSG00000073639.6	ENSMUST00000234810.1	Rab18	Rab18-205	Known	Known	None	0.25	None	None	None	None
m54284U_191213_120042/157484153/ccs	PacBio_Hippocampus_Rep2	mm10_ERCC_SIRV	chr15	99404515	99410050	+	7	2074	44269	422502	ENSMUSG00000023010.15	ENCODEMT000422502	Tmbim6	ENCODEMT000422502	Known	ISM	Suffix	0.10000000149011612	None	None	None	None
m54284U_191107_221739/145033956/ccs	PacBio_Cortex_Rep1	mm10_ERCC_SIRV	chr18	6765201	6790230	+	7	2260	48498	126704	ENSMUSG00000073639.6	ENSMUST00000234810.1	Rab18	Rab18-205	Known	Known	None	0.20000000298023224	None	None	None	None
m54284U_191107_221739/115409758/ccs	PacBio_Cortex_Rep1	mm10_ERCC_SIRV	chr6	129533393	129542324	+	4	1565	18923	49743	ENSMUSG00000030161.8	ENSMUST00000032264.8	Gabarapl1	Gabarapl1-201	Known	Known	None	0.3499999940395355	None	None	None	None
m54284U_191107_221739/145752665/ccs	PacBio_Cortex_Rep1	mm10_ERCC_SIRV	chr18	6765201	6790181	+	7	2211	48498	126704	ENSMUSG00000073639.6	ENSMUST00000234810.1	Rab18	Rab18-205	Known	Known	None	0.10000000149011612	None	None	None	None
m54284U_191109_043049/153291426/ccs	PacBio_Cortex_Rep2	mm10_ERCC_SIRV	chr14	63122451	63143134	+	10	1965	41906	108246	ENSMUSG00000021939.8	ENSMUST00000006235.8	Ctsb	Ctsb-201	Known	Known	None	0.20000000298023224	None	None	None	None
m54284U_191107_221739/46138714/ccs	PacBio_Cortex_Rep1	mm10_ERCC_SIRV	chr4	43036416	43032420	-	7	2427	10662	422480	ENSMUSG00000036002.12	ENCODEMT000422480	Fam214b	ENCODEMT000422480	Known	ISM	Suffix	0.25	None	None	None	None
m54284U_191107_221739/146146932/ccs	PacBio_Cortex_Rep1	mm10_ERCC_SIRV	chr18	6765201	6790182	+	7	2212	48498	126704	ENSMUSG00000073639.6	ENSMUST00000234810.1	Rab18	Rab18-205	Known	Known	None	0.10000000149011612	None	None	None	None
m54284U_191107_221739/146343631/ccs	PacBio_Cortex_Rep1	mm10_ERCC_SIRV	chr18	6765201	6790181	+	7	2211	48498	126704	ENSMUSG00000073639.6	ENSMUST00000234810.1	Rab18	Rab18-205	Known	Known	None	0.10000000149011612	None	None	None	None
m54284U_191213_120042/131203343/ccs	PacBio_Hippocampus_Rep2	mm10_ERCC_SIRV	chr7	105554461	105558388	+	6	2310	22995	59674	ENSMUSG00000037049.9	ENSMUST00000046983.9	Smpd1	Smpd1-201	Known	Known	None	0.10000000149011612	None	None	None	None
m54284U_191107_221739/147457001/ccs	PacBio_Cortex_Rep1	mm10_ERCC_SIRV	chr18	6765201	6789947	+	7	1977	48498	126704	ENSMUSG00000073639.6	ENSMUST00000234810.1	Rab18	Rab18-205	Known	Known	None	0.20000000298023224	None	None	None	None
m54284U_191107_221739/147521924/ccs	PacBio_Cortex_Rep1	mm10_ERCC_SIRV	chr18	6765201	6789949	+	7	1979	48498	126704	ENSMUSG00000073639.6	ENSMUST00000234810.1	Rab18	Rab18-205	Known	Known	None	0.20000000298023224	None	None	None	None
m54284U_191107_221739/123144247/ccs	PacBio_Cortex_Rep1	mm10_ERCC_SIRV	chr6	129533393	129542322	+	4	1563	18923	49743	ENSMUSG00000030161.8	ENSMUST00000032264.8	Gabarapl1	Gabarapl1-201	Known	Known	None	0.30000001192092896	None	None	None	None
m54284U_191107_221739/149490140/ccs	PacBio_Cortex_Rep1	mm10_ERCC_SIRV	chr18	6765201	6789950	+	7	1980	48498	126704	ENSMUSG00000073639.6	ENSMUST00000234810.1	Rab18	Rab18-205	Known	Known	None	0.15000000596046448	None	None	None	None
m54284U_191107_221739/149553375/ccs	PacBio_Cortex_Rep1	mm10_ERCC_SIRV	chr18	6765201	6789949	+	7	1979	48498	126704	ENSMUSG00000073639.6	ENSMUST00000234810.1	Rab18	Rab18-205	Known	Known	None	0.20000000298023224	None	None	None	None
m54284U_191212_053548/150996789/ccs	PacBio_Hippocampus_Rep1	mm10_ERCC_SIRV	chr2	70562159	70602010	+	17	3234	4759	12465	ENSMUSG00000070880.10	ENSMUST00000094934.10	Gad1	Gad1-201	Known	Known	None	0.30000001192092896	None	None	None	None
m54284U_191212_053548/31328849/ccs	PacBio_Hippocampus_Rep1	mm10_ERCC_SIRV	chr15	99404516	99410053	+	7	2076	44269	422502	ENSMUSG00000023010.15	ENCODEMT000422502	Tmbim6	ENCODEMT000422502	Known	ISM	Suffix	0.20000000298023224	None	None	None	None
m54284U_191212_053548/143919919/ccs	PacBio_Hippocampus_Rep1	mm10_ERCC_SIRV	chr9	75052081	75058078	+	3	1444	28290	421475	ENSMUSG00000007656.13	ENCODEMT000421475	Arpp19	ENCODEMT000421475	Known	ISM	Suffix	0.15000000596046448	None	None	None	None
m54284U_191107_221739/150669603/ccs	PacBio_Cortex_Rep1	mm10_ERCC_SIRV	chr18	6765201	6789949	+	7	1979	48498	126704	ENSMUSG00000073639.6	ENSMUST00000234810.1	Rab18	Rab18-205	Known	Known	None	0.20000000298023224	None	None	None	None
m54284U_191107_221739/58984116/ccs	PacBio_Cortex_Rep1	mm10_ERCC_SIRV	chr4	43039331	43032417	-	9	3052	10662	422501	ENSMUSG00000036002.12	ENCODEMT000422501	Fam214b	ENCODEMT000422501	Known	NIC	None	0.25	None	None	None	None
m54284U_191109_043049/149226720/ccs	PacBio_Cortex_Rep2	mm10_ERCC_SIRV	chr1	164458007	164437113	-	6	2228	2748	6747	ENSMUSG00000026576.12	ENSMUST00000027863.12	Atp1b1	Atp1b1-201	Known	Known	None	0.15000000596046448	None	None	None	None
m54284U_191109_043049/155256388/ccs	PacBio_Cortex_Rep2	mm10_ERCC_SIRV	chr14	63122451	63143134	+	10	1965	41906	108246	ENSMUSG00000021939.8	ENSMUST00000006235.8	Ctsb	Ctsb-201	Known	Known	None	0.20000000298023224	None	None	None	None
m54284U_191213_120042/140379693/ccs	PacBio_Hippocampus_Rep2	mm10_ERCC_SIRV	chr7	105554461	105558383	+	6	2305	22995	59674	ENSMUSG00000037049.9	ENSMUST00000046983.9	Smpd1	Smpd1-201	Known	Known	None	0.15000000596046448	None	None	None	None
m54284U_191107_221739/150799578/ccs	PacBio_Cortex_Rep1	mm10_ERCC_SIRV	chr18	6765201	6790229	+	7	2259	48498	126704	ENSMUSG00000073639.6	ENSMUST00000234810.1	Rab18	Rab18-205	Known	Known	None	0.15000000596046448	None	None	None	None
m54284U_191107_221739/126746958/ccs	PacBio_Cortex_Rep1	mm10_ERCC_SIRV	chr6	129533393	129542309	+	4	1550	18923	49743	ENSMUSG00000030161.8	ENSMUST00000032264.8	Gabarapl1	Gabarapl1-201	Known	Known	None	0.4000000059604645	None	None	None	None
m54284U_191107_221739/151520230/ccs	PacBio_Cortex_Rep1	mm10_ERCC_SIRV	chr18	6765227	6790389	+	8	2229	48498	422429	ENSMUSG00000073639.6	ENCODEMT000422429	Rab18	ENCODEMT000422429	Known	NNC	None	0.10000000149011612	None	None	None	None
m54284U_191107_221739/151520506/ccs	PacBio_Cortex_Rep1	mm10_ERCC_SIRV	chr18	6765201	6790182	+	7	2212	48498	126704	ENSMUSG00000073639.6	ENSMUST00000234810.1	Rab18	Rab18-205	Known	Known	None	0.10000000149011612	None	None	None	None
m54284U_191107_221739/152961495/ccs	PacBio_Cortex_Rep1	mm10_ERCC_SIRV	chr18	6765201	6790182	+	7	2212	48498	126704	ENSMUSG00000073639.6	ENSMUST00000234810.1	Rab18	Rab18-205	Known	Known	None	0.10000000149011612	None	None	None	None
m54284U_191213_120042/97715705/ccs	PacBio_Hippocampus_Rep2	mm10_ERCC_SIRV	chr5	117976772	118010202	+	12	3897	15281	39874	ENSMUSG00000032898.9	ENSMUST00000035579.9	Fbxo21	Fbxo21-201	Known	Known	None	0.10000000149011612	None	None	None	None
m54284U_191109_043049/42730204/ccs	PacBio_Cortex_Rep2	mm10_ERCC_SIRV	chr4	43045742	43032419	-	9	3047	10662	27545	ENSMUSG00000036002.12	ENSMUST00000107956.7	Fam214b	Fam214b-202	Known	Known	None	0.25	None	None	None	None
m54284U_191213_120042/142607489/ccs	PacBio_Hippocampus_Rep2	mm10_ERCC_SIRV	chr7	105554461	105558383	+	6	2305	22995	59674	ENSMUSG00000037049.9	ENSMUST00000046983.9	Smpd1	Smpd1-201	Known	Known	None	0.15000000596046448	None	None	None	None
m54284U_191107_221739/153946369/ccs	PacBio_Cortex_Rep1	mm10_ERCC_SIRV	chr18	6765201	6790180	+	7	2210	48498	126704	ENSMUSG00000073639.6	ENSMUST00000234810.1	Rab18	Rab18-205	Known	Known	None	0.10000000149011612	None	None	None	None
m54284U_191107_221739/154009665/ccs	PacBio_Cortex_Rep1	mm10_ERCC_SIRV	chr18	6765201	6789737	+	7	1767	48498	126704	ENSMUSG00000073639.6	ENSMUST00000234810.1	Rab18	Rab18-205	Known	Known	None	0.30000001192092896	None	None	None	None
m54284U_191107_221739/134874968/ccs	PacBio_Cortex_Rep1	mm10_ERCC_SIRV	chr6	129533393	129542331	+	4	1572	18923	49743	ENSMUSG00000030161.8	ENSMUST00000032264.8	Gabarapl1	Gabarapl1-201	Known	Known	None	0.25	None	None	None	None
m54284U_191107_221739/154730553/ccs	PacBio_Cortex_Rep1	mm10_ERCC_SIRV	chr18	6765201	6789737	+	7	1767	48498	126704	ENSMUSG00000073639.6	ENSMUST00000234810.1	Rab18	Rab18-205	Known	Known	None	0.30000001192092896	None	None	None	None
m54284U_191212_053548/155781333/ccs	PacBio_Hippocampus_Rep1	mm10_ERCC_SIRV	chr2	70562159	70602026	+	17	3250	4759	12465	ENSMUSG00000070880.10	ENSMUST00000094934.10	Gad1	Gad1-201	Known	Known	None	0.10000000149011612	None	None	None	None
m54284U_191109_043049/155648968/ccs	PacBio_Cortex_Rep2	mm10_ERCC_SIRV	chr14	63122451	63143133	+	10	1964	41906	108246	ENSMUSG00000021939.8	ENSMUST00000006235.8	Ctsb	Ctsb-201	Known	Known	None	0.20000000298023224	None	None	None	None
m54284U_191212_053548/24053511/ccs	PacBio_Hippocampus_Rep1	mm10_ERCC_SIRV	chr15	99404521	99410024	+	7	2042	44269	422502	ENSMUSG00000023010.15	ENCODEMT000422502	Tmbim6	ENCODEMT000422502	Known	ISM	Suffix	0.6499999761581421	None	None	None	None
m54284U_191107_221739/156502510/ccs	PacBio_Cortex_Rep1	mm10_ERCC_SIRV	chr18	6765201	6790182	+	7	2212	48498	126704	ENSMUSG00000073639.6	ENSMUST00000234810.1	Rab18	Rab18-205	Known	Known	None	0.10000000149011612	None	None	None	None
m54284U_191213_120042/30213977/ccs	PacBio_Hippocampus_Rep2	mm10_ERCC_SIRV	chr11	77976470	77979040	+	6	1680	33741	422515	ENSMUSG00000000632.13	ENCODEMT000422515	Sez6	ENCODEMT000422515	Known	ISM	Suffix	0.550000011920929	None	None	None	None
m54284U_191109_043049/104466293/ccs	PacBio_Cortex_Rep2	mm10_ERCC_SIRV	chr4	43046225	43032419	-	9	3074	10662	27547	ENSMUSG00000036002.12	ENSMUST00000036462.11	Fam214b	Fam214b-201	Known	Known	None	0.25	None	None	None	None
m54284U_191107_221739/156632659/ccs	PacBio_Cortex_Rep1	mm10_ERCC_SIRV	chr18	6765201	6790182	+	7	2212	48498	126704	ENSMUSG00000073639.6	ENSMUST00000234810.1	Rab18	Rab18-205	Known	Known	None	0.10000000149011612	None	None	None	None
m54284U_191109_043049/149228028/ccs	PacBio_Cortex_Rep2	mm10_ERCC_SIRV	chr1	164457997	164437113	-	6	2218	2748	6747	ENSMUSG00000026576.12	ENSMUST00000027863.12	Atp1b1	Atp1b1-201	Known	Known	None	0.15000000596046448	None	None	None	None
m54284U_191213_120042/163973211/ccs	PacBio_Hippocampus_Rep2	mm10_ERCC_SIRV	chr7	105554461	105558387	+	6	2309	22995	59674	ENSMUSG00000037049.9	ENSMUST00000046983.9	Smpd1	Smpd1-201	Known	Known	None	0.10000000149011612	None	None	None	None
m54284U_191107_221739/156893886/ccs	PacBio_Cortex_Rep1	mm10_ERCC_SIRV	chr18	6765201	6789949	+	7	1979	48498	126704	ENSMUSG00000073639.6	ENSMUST00000234810.1	Rab18	Rab18-205	Known	Known	None	0.20000000298023224	None	None	None	None
m54284U_191107_221739/140183788/ccs	PacBio_Cortex_Rep1	mm10_ERCC_SIRV	chr6	129533393	129542344	+	4	1585	18923	49743	ENSMUSG00000030161.8	ENSMUST00000032264.8	Gabarapl1	Gabarapl1-201	Known	Known	None	0.10000000149011612	None	None	None	None
m54284U_191107_221739/157026963/ccs	PacBio_Cortex_Rep1	mm10_ERCC_SIRV	chr18	6765201	6789946	+	7	1976	48498	126704	ENSMUSG00000073639.6	ENSMUST00000234810.1	Rab18	Rab18-205	Known	Known	None	0.20000000298023224	None	None	None	None
m54284U_191107_221739/157944424/ccs	PacBio_Cortex_Rep1	mm10_ERCC_SIRV	chr18	6765201	6790181	+	7	2211	48498	126704	ENSMUSG00000073639.6	ENSMUST00000234810.1	Rab18	Rab18-205	Known	Known	None	0.10000000149011612	None	None	None	None
m54284U_191109_043049/161876556/ccs	PacBio_Cortex_Rep2	mm10_ERCC_SIRV	chr14	63122451	63143134	+	10	1965	41906	108246	ENSMUSG00000021939.8	ENSMUST00000006235.8	Ctsb	Ctsb-201	Known	Known	None	0.20000000298023224	None	None	None	None
m54284U_191107_221739/158271340/ccs	PacBio_Cortex_Rep1	mm10_ERCC_SIRV	chr18	6765201	6789949	+	7	1979	48498	126704	ENSMUSG00000073639.6	ENSMUST00000234810.1	Rab18	Rab18-205	Known	Known	None	0.20000000298023224	None	None	None	None
m54284U_191109_043049/131793529/ccs	PacBio_Cortex_Rep2	mm10_ERCC_SIRV	chr4	43045728	43032419	-	9	3033	10662	27545	ENSMUSG00000036002.12	ENSMUST00000107956.7	Fam214b	Fam214b-202	Known	Known	None	0.25	None	None	None	None
m54284U_191107_221739/21432022/ccs	PacBio_Cortex_Rep1	mm10_ERCC_SIRV	chr15	99404522	99410050	+	7	2067	44269	422502	ENSMUSG00000023010.15	ENCODEMT000422502	Tmbim6	ENCODEMT000422502	Known	ISM	Suffix	0.10000000149011612	None	None	None	None
m54284U_191107_221739/161088410/ccs	PacBio_Cortex_Rep1	mm10_ERCC_SIRV	chr18	6765201	6790182	+	7	2212	48498	126704	ENSMUSG00000073639.6	ENSMUST00000234810.1	Rab18	Rab18-205	Known	Known	None	0.10000000149011612	None	None	None	None
m54284U_191212_053548/158664838/ccs	PacBio_Hippocampus_Rep1	mm10_ERCC_SIRV	chr2	70562159	70602026	+	17	3250	4759	12465	ENSMUSG00000070880.10	ENSMUST00000094934.10	Gad1	Gad1-201	Known	Known	None	0.10000000149011612	None	None	None	None
m54284U_191107_221739/145818958/ccs	PacBio_Cortex_Rep1	mm10_ERCC_SIRV	chr6	129533393	129542338	+	4	1579	18923	49743	ENSMUSG00000030161.8	ENSMUST00000032264.8	Gabarapl1	Gabarapl1-201	Known	Known	None	0.20000000298023224	None	None	None	None
m54284U_191213_120042/165610925/ccs	PacBio_Hippocampus_Rep2	mm10_ERCC_SIRV	chr7	105554461	105558386	+	6	2308	22995	59674	ENSMUSG00000037049.9	ENSMUST00000046983.9	Smpd1	Smpd1-201	Known	Known	None	0.10000000149011612	None	None	None	None
m54284U_191107_221739/161352191/ccs	PacBio_Cortex_Rep1	mm10_ERCC_SIRV	chr18	6765201	6789946	+	7	1968	48498	126704	ENSMUSG00000073639.6	ENSMUST00000234810.1	Rab18	Rab18-205	Known	Known	None	0.20000000298023224	None	None	None	None
m54284U_191212_053548/147458748/ccs	PacBio_Hippocampus_Rep1	mm10_ERCC_SIRV	chr9	75052108	75058082	+	2	1696	28290	74142	ENSMUSG00000007656.13	ENSMUST00000166549.1	Arpp19	Arpp19-203	Known	Known	None	0.25	None	None	None	None
m54284U_191107_221739/162073129/ccs	PacBio_Cortex_Rep1	mm10_ERCC_SIRV	chr18	6765201	6790182	+	7	2212	48498	126704	ENSMUSG00000073639.6	ENSMUST00000234810.1	Rab18	Rab18-205	Known	Known	None	0.10000000149011612	None	None	None	None
m54284U_191212_053548/54462026/ccs	PacBio_Hippocampus_Rep1	mm10_ERCC_SIRV	chr4	43045750	43032419	-	9	3055	10662	27545	ENSMUSG00000036002.12	ENSMUST00000107956.7	Fam214b	Fam214b-202	Known	Known	None	0.25	None	None	None	None
m54284U_191213_120042/102238627/ccs	PacBio_Hippocampus_Rep2	mm10_ERCC_SIRV	chr5	117976772	118010195	+	12	3911	15281	39872	ENSMUSG00000032898.9	ENSMUST00000202447.3	Fbxo21	Fbxo21-206	Known	Known	None	0.30000001192092896	None	None	None	None
m54284U_191107_221739/162924781/ccs	PacBio_Cortex_Rep1	mm10_ERCC_SIRV	chr18	6765201	6790182	+	7	2212	48498	126704	ENSMUSG00000073639.6	ENSMUST00000234810.1	Rab18	Rab18-205	Known	Known	None	0.10000000149011612	None	None	None	None
m54284U_191109_043049/149292621/ccs	PacBio_Cortex_Rep2	mm10_ERCC_SIRV	chr1	164457999	164437113	-	6	2220	2748	6747	ENSMUSG00000026576.12	ENSMUST00000027863.12	Atp1b1	Atp1b1-201	Known	Known	None	0.15000000596046448	None	None	None	None
m54284U_191109_043049/163316988/ccs	PacBio_Cortex_Rep2	mm10_ERCC_SIRV	chr14	63122451	63143126	+	10	1957	41906	108246	ENSMUSG00000021939.8	ENSMUST00000006235.8	Ctsb	Ctsb-201	Known	Known	None	0.15000000596046448	None	None	None	None
m54284U_191107_221739/163316817/ccs	PacBio_Cortex_Rep1	mm10_ERCC_SIRV	chr18	6765201	6790182	+	7	2212	48498	126704	ENSMUSG00000073639.6	ENSMUST00000234810.1	Rab18	Rab18-205	Known	Known	None	0.10000000149011612	None	None	None	None
m54284U_191213_120042/179701004/ccs	PacBio_Hippocampus_Rep2	mm10_ERCC_SIRV	chr7	105554461	105558386	+	6	2308	22995	59674	ENSMUSG00000037049.9	ENSMUST00000046983.9	Smpd1	Smpd1-201	Known	Known	None	0.10000000149011612	None	None	None	None
m54284U_191107_221739/145885502/ccs	PacBio_Cortex_Rep1	mm10_ERCC_SIRV	chr6	129533393	129542332	+	4	1573	18923	49743	ENSMUSG00000030161.8	ENSMUST00000032264.8	Gabarapl1	Gabarapl1-201	Known	Known	None	0.25	None	None	None	None
m54284U_191107_221739/163514419/ccs	PacBio_Cortex_Rep1	mm10_ERCC_SIRV	chr18	6765201	6790182	+	7	2212	48498	126704	ENSMUSG00000073639.6	ENSMUST00000234810.1	Rab18	Rab18-205	Known	Known	None	0.10000000149011612	None	None	None	None
m54284U_191107_221739/148245262/ccs	PacBio_Cortex_Rep1	mm10_ERCC_SIRV	chr6	129533393	129542324	+	3	1463	18923	422516	ENSMUSG00000030161.8	ENCODEMT000422516	Gabarapl1	ENCODEMT000422516	Known	NIC	None	0.3499999940395355	None	None	None	None
m54284U_191107_221739/164495517/ccs	PacBio_Cortex_Rep1	mm10_ERCC_SIRV	chr18	6765201	6790182	+	7	2212	48498	126704	ENSMUSG00000073639.6	ENSMUST00000234810.1	Rab18	Rab18-205	Known	Known	None	0.10000000149011612	None	None	None	None
m54284U_191107_221739/164102796/ccs	PacBio_Cortex_Rep1	mm10_ERCC_SIRV	chr15	99404522	99410050	+	7	2067	44269	422502	ENSMUSG00000023010.15	ENCODEMT000422502	Tmbim6	ENCODEMT000422502	Known	ISM	Suffix	0.10000000149011612	None	None	None	None
m54284U_191107_221739/165217518/ccs	PacBio_Cortex_Rep1	mm10_ERCC_SIRV	chr18	6765201	6790182	+	7	2212	48498	126704	ENSMUSG00000073639.6	ENSMUST00000234810.1	Rab18	Rab18-205	Known	Known	None	0.10000000149011612	None	None	None	None
m54284U_191212_053548/59834497/ccs	PacBio_Hippocampus_Rep1	mm10_ERCC_SIRV	chr4	43035854	43032420	-	7	1858	10662	422480	ENSMUSG00000036002.12	ENCODEMT000422480	Fam214b	ENCODEMT000422480	Known	ISM	Suffix	0.25	None	None	None	None
m54284U_191212_053548/159778408/ccs	PacBio_Hippocampus_Rep1	mm10_ERCC_SIRV	chr2	70562159	70601598	+	17	2822	4759	12465	ENSMUSG00000070880.10	ENSMUST00000094934.10	Gad1	Gad1-201	Known	Known	None	0.6499999761581421	None	None	None	None
m54284U_191107_221739/165478733/ccs	PacBio_Cortex_Rep1	mm10_ERCC_SIRV	chr18	6765201	6790222	+	7	2252	48498	126704	ENSMUSG00000073639.6	ENSMUST00000234810.1	Rab18	Rab18-205	Known	Known	None	0.10000000149011612	None	None	None	None
m54284U_191109_043049/59574822/ccs	PacBio_Cortex_Rep2	mm10_ERCC_SIRV	chr7	105554462	105558381	+	6	2296	22995	59674	ENSMUSG00000037049.9	ENSMUST00000046983.9	Smpd1	Smpd1-201	Known	Known	None	0.20000000298023224	None	None	None	None
m54284U_191107_221739/166594145/ccs	PacBio_Cortex_Rep1	mm10_ERCC_SIRV	chr18	6765201	6790182	+	7	2212	48498	126704	ENSMUSG00000073639.6	ENSMUST00000234810.1	Rab18	Rab18-205	Known	Known	None	0.10000000149011612	None	None	None	None
m54284U_191109_043049/166265520/ccs	PacBio_Cortex_Rep2	mm10_ERCC_SIRV	chr14	63122451	63143154	+	10	1985	41906	108246	ENSMUSG00000021939.8	ENSMUST00000006235.8	Ctsb	Ctsb-201	Known	Known	None	0.15000000596046448	None	None	None	None
m54284U_191107_221739/153815885/ccs	PacBio_Cortex_Rep1	mm10_ERCC_SIRV	chr6	129533393	129542331	+	4	1572	18923	49743	ENSMUSG00000030161.8	ENSMUST00000032264.8	Gabarapl1	Gabarapl1-201	Known	Known	None	0.25	None	None	None	None
m54284U_191107_221739/166856853/ccs	PacBio_Cortex_Rep1	mm10_ERCC_SIRV	chr18	6765201	6790184	+	7	2214	48498	126704	ENSMUSG00000073639.6	ENSMUST00000234810.1	Rab18	Rab18-205	Known	Known	None	0.05000000074505806	None	None	None	None
m54284U_191107_221739/115280566/ccs	PacBio_Cortex_Rep1	mm10_ERCC_SIRV	chr11	77976495	77979037	+	6	1654	33741	422515	ENSMUSG00000000632.13	ENCODEMT000422515	Sez6	ENCODEMT000422515	Known	ISM	Suffix	0.550000011920929	None	None	None	None
m54284U_191107_221739/167182412/ccs	PacBio_Cortex_Rep1	mm10_ERCC_SIRV	chr18	6765201	6790182	+	7	2212	48498	126704	ENSMUSG00000073639.6	ENSMUST00000234810.1	Rab18	Rab18-205	Known	Known	None	0.10000000149011612	None	None	None	None
m54284U_191109_043049/149423534/ccs	PacBio_Cortex_Rep2	mm10_ERCC_SIRV	chr1	164458001	164437113	-	6	2222	2748	6747	ENSMUSG00000026576.12	ENSMUST00000027863.12	Atp1b1	Atp1b1-201	Known	Known	None	0.15000000596046448	None	None	None	None
m54284U_191107_221739/167313857/ccs	PacBio_Cortex_Rep1	mm10_ERCC_SIRV	chr18	6765201	6789949	+	7	1979	48498	126704	ENSMUSG00000073639.6	ENSMUST00000234810.1	Rab18	Rab18-205	Known	Known	None	0.20000000298023224	None	None	None	None
m54284U_191212_053548/89261703/ccs	PacBio_Hippocampus_Rep1	mm10_ERCC_SIRV	chr4	43036140	43032420	-	7	2144	10662	422480	ENSMUSG00000036002.12	ENCODEMT000422480	Fam214b	ENCODEMT000422480	Known	ISM	Suffix	0.25	None	None	None	None
m54284U_191107_221739/22020712/ccs	PacBio_Cortex_Rep1	mm10_ERCC_SIRV	chr7	105554437	105558385	+	6	2295	22995	420676	ENSMUSG00000037049.9	ENCODEMT000420676	Smpd1	ENCODEMT000420676	Known	NNC	None	0.20000000298023224	None	None	None	None
m54284U_191107_221739/167774294/ccs	PacBio_Cortex_Rep1	mm10_ERCC_SIRV	chr18	6765201	6789949	+	7	1979	48498	126704	ENSMUSG00000073639.6	ENSMUST00000234810.1	Rab18	Rab18-205	Known	Known	None	0.20000000298023224	None	None	None	None
m54284U_191212_053548/525749/ccs	PacBio_Hippocampus_Rep1	mm10_ERCC_SIRV	chr15	99404522	99410051	+	7	2068	44269	422502	ENSMUSG00000023010.15	ENCODEMT000422502	Tmbim6	ENCODEMT000422502	Known	ISM	Suffix	0.15000000596046448	None	None	None	None
m54284U_191107_221739/156895733/ccs	PacBio_Cortex_Rep1	mm10_ERCC_SIRV	chr6	129533393	129542331	+	4	1572	18923	49743	ENSMUSG00000030161.8	ENSMUST00000032264.8	Gabarapl1	Gabarapl1-201	Known	Known	None	0.25	None	None	None	None
m54284U_191107_221739/167906016/ccs	PacBio_Cortex_Rep1	mm10_ERCC_SIRV	chr18	6765201	6790182	+	7	2212	48498	126704	ENSMUSG00000073639.6	ENSMUST00000234810.1	Rab18	Rab18-205	Known	Known	None	0.10000000149011612	None	None	None	None
m54284U_191213_120042/109314841/ccs	PacBio_Hippocampus_Rep2	mm10_ERCC_SIRV	chr5	117976772	118010201	+	12	3896	15281	39874	ENSMUSG00000032898.9	ENSMUST00000035579.9	Fbxo21	Fbxo21-201	Known	Known	None	0.10000000149011612	None	None	None	None
m54284U_191107_221739/168495580/ccs	PacBio_Cortex_Rep1	mm10_ERCC_SIRV	chr18	6765201	6789947	+	7	1977	48498	126704	ENSMUSG00000073639.6	ENSMUST00000234810.1	Rab18	Rab18-205	Known	Known	None	0.20000000298023224	None	None	None	None
m54284U_191212_053548/160630185/ccs	PacBio_Hippocampus_Rep1	mm10_ERCC_SIRV	chr2	70562159	70602012	+	17	3236	4759	12465	ENSMUSG00000070880.10	ENSMUST00000094934.10	Gad1	Gad1-201	Known	Known	None	0.30000001192092896	None	None	None	None
m54284U_191109_043049/169541686/ccs	PacBio_Cortex_Rep2	mm10_ERCC_SIRV	chr14	63122451	63143136	+	10	1967	41906	108246	ENSMUSG00000021939.8	ENSMUST00000006235.8	Ctsb	Ctsb-201	Known	Known	None	0.15000000596046448	None	None	None	None
m54284U_191107_221739/169150482/ccs	PacBio_Cortex_Rep1	mm10_ERCC_SIRV	chr18	6765201	6789950	+	7	1980	48498	126704	ENSMUSG00000073639.6	ENSMUST00000234810.1	Rab18	Rab18-205	Known	Known	None	0.15000000596046448	None	None	None	None
m54284U_191107_221739/170134266/ccs	PacBio_Cortex_Rep1	mm10_ERCC_SIRV	chr18	6765201	6790230	+	7	2260	48498	126704	ENSMUSG00000073639.6	ENSMUST00000234810.1	Rab18	Rab18-205	Known	Known	None	0.20000000298023224	None	None	None	None
m54284U_191107_221739/29558634/ccs	PacBio_Cortex_Rep1	mm10_ERCC_SIRV	chr7	105554464	105558381	+	6	2300	22995	59674	ENSMUSG00000037049.9	ENSMUST00000046983.9	Smpd1	Smpd1-201	Known	Known	None	0.20000000298023224	None	None	None	None
m54284U_191212_053548/139790670/ccs	PacBio_Hippocampus_Rep1	mm10_ERCC_SIRV	chr4	43040302	43032418	-	9	2989	10662	422482	ENSMUSG00000036002.12	ENCODEMT000422482	Fam214b	ENCODEMT000422482	Known	NIC	None	0.25	None	None	None	None
m54284U_191107_221739/165675467/ccs	PacBio_Cortex_Rep1	mm10_ERCC_SIRV	chr6	129533393	129542344	+	4	1585	18923	49743	ENSMUSG00000030161.8	ENSMUST00000032264.8	Gabarapl1	Gabarapl1-201	Known	Known	None	0.10000000149011612	None	None	None	None
m54284U_191107_221739/172687944/ccs	PacBio_Cortex_Rep1	mm10_ERCC_SIRV	chr18	6765201	6789737	+	7	1767	48498	126704	ENSMUSG00000073639.6	ENSMUST00000234810.1	Rab18	Rab18-205	Known	Known	None	0.30000001192092896	None	None	None	None
m54284U_191212_053548/155977906/ccs	PacBio_Hippocampus_Rep1	mm10_ERCC_SIRV	chr9	75052108	75058076	+	2	1690	28290	74142	ENSMUSG00000007656.13	ENSMUST00000166549.1	Arpp19	Arpp19-203	Known	Known	None	0.15000000596046448	None	None	None	None
m54284U_191107_221739/174130712/ccs	PacBio_Cortex_Rep1	mm10_ERCC_SIRV	chr18	6765201	6790181	+	7	2211	48498	126704	ENSMUSG00000073639.6	ENSMUST00000234810.1	Rab18	Rab18-205	Known	Known	None	0.10000000149011612	None	None	None	None
m54284U_191212_053548/74910482/ccs	PacBio_Hippocampus_Rep1	mm10_ERCC_SIRV	chr15	99404522	99410049	+	7	2066	44269	422502	ENSMUSG00000023010.15	ENCODEMT000422502	Tmbim6	ENCODEMT000422502	Known	ISM	Suffix	0.05000000074505806	None	None	None	None
m54284U_191107_221739/174851309/ccs	PacBio_Cortex_Rep1	mm10_ERCC_SIRV	chr18	6765201	6789949	+	7	1979	48498	126704	ENSMUSG00000073639.6	ENSMUST00000234810.1	Rab18	Rab18-205	Known	Known	None	0.20000000298023224	None	None	None	None
m54284U_191109_043049/149424814/ccs	PacBio_Cortex_Rep2	mm10_ERCC_SIRV	chr1	164457999	164437113	-	6	2220	2748	6747	ENSMUSG00000026576.12	ENSMUST00000027863.12	Atp1b1	Atp1b1-201	Known	Known	None	0.15000000596046448	None	None	None	None
m54284U_191109_043049/172688069/ccs	PacBio_Cortex_Rep2	mm10_ERCC_SIRV	chr14	63122451	63143127	+	10	1958	41906	108246	ENSMUSG00000021939.8	ENSMUST00000006235.8	Ctsb	Ctsb-201	Known	Known	None	0.15000000596046448	None	None	None	None
m54284U_191107_221739/174983115/ccs	PacBio_Cortex_Rep1	mm10_ERCC_SIRV	chr18	6765201	6790182	+	7	2212	48498	126704	ENSMUSG00000073639.6	ENSMUST00000234810.1	Rab18	Rab18-205	Known	Known	None	0.10000000149011612	None	None	None	None
m54284U_191107_221739/168231736/ccs	PacBio_Cortex_Rep1	mm10_ERCC_SIRV	chr6	129533393	129542331	+	4	1572	18923	49743	ENSMUSG00000030161.8	ENSMUST00000032264.8	Gabarapl1	Gabarapl1-201	Known	Known	None	0.25	None	None	None	None
m54284U_191109_043049/49808545/ccs	PacBio_Cortex_Rep2	mm10_ERCC_SIRV	chr7	105554464	105558385	+	6	2304	22995	59674	ENSMUSG00000037049.9	ENSMUST00000046983.9	Smpd1	Smpd1-201	Known	Known	None	0.10000000149011612	None	None	None	None
m54284U_191107_221739/176621158/ccs	PacBio_Cortex_Rep1	mm10_ERCC_SIRV	chr18	6765201	6789949	+	7	1979	48498	126704	ENSMUSG00000073639.6	ENSMUST00000234810.1	Rab18	Rab18-205	Known	Known	None	0.20000000298023224	None	None	None	None
m54284U_191107_221739/176947704/ccs	PacBio_Cortex_Rep1	mm10_ERCC_SIRV	chr18	6765201	6790224	+	7	2254	48498	126704	ENSMUSG00000073639.6	ENSMUST00000234810.1	Rab18	Rab18-205	Known	Known	None	0.10000000149011612	None	None	None	None
m54284U_191212_053548/170329705/ccs	PacBio_Hippocampus_Rep1	mm10_ERCC_SIRV	chr2	70562159	70602009	+	17	3233	4759	12465	ENSMUSG00000070880.10	ENSMUST00000094934.10	Gad1	Gad1-201	Known	Known	None	0.3499999940395355	None	None	None	None
m54284U_191107_221739/177012913/ccs	PacBio_Cortex_Rep1	mm10_ERCC_SIRV	chr18	6765201	6790184	+	7	2214	48498	126704	ENSMUSG00000073639.6	ENSMUST00000234810.1	Rab18	Rab18-205	Known	Known	None	0.05000000074505806	None	None	None	None
m54284U_191107_221739/177342251/ccs	PacBio_Cortex_Rep1	mm10_ERCC_SIRV	chr18	6765201	6789735	+	7	1765	48498	126704	ENSMUSG00000073639.6	ENSMUST00000234810.1	Rab18	Rab18-205	Known	Known	None	0.3499999940395355	None	None	None	None
m54284U_191212_053548/103219658/ccs	PacBio_Hippocampus_Rep1	mm10_ERCC_SIRV	chr11	77976493	77979038	+	6	1639	33741	422517	ENSMUSG00000000632.13	ENCODEMT000422517	Sez6	ENCODEMT000422517	Known	ISM	Suffix	0.550000011920929	None	None	None	None
m54284U_191213_120042/35195458/ccs	PacBio_Hippocampus_Rep2	mm10_ERCC_SIRV	chr4	43033916	43032417	-	2	1376	10662	422490	ENSMUSG00000036002.12	ENCODEMT000422490	Fam214b	ENCODEMT000422490	Known	ISM	Suffix	0.25	None	None	None	None
m54284U_191107_221739/178128575/ccs	PacBio_Cortex_Rep1	mm10_ERCC_SIRV	chr18	6765201	6789949	+	7	1979	48498	126704	ENSMUSG00000073639.6	ENSMUST00000234810.1	Rab18	Rab18-205	Known	Known	None	0.20000000298023224	None	None	None	None
m54284U_191109_043049/176423237/ccs	PacBio_Cortex_Rep2	mm10_ERCC_SIRV	chr14	63122451	63143155	+	10	1986	41906	108246	ENSMUSG00000021939.8	ENSMUST00000006235.8	Ctsb	Ctsb-201	Known	Known	None	0.15000000596046448	None	None	None	None
m54284U_191107_221739/174784812/ccs	PacBio_Cortex_Rep1	mm10_ERCC_SIRV	chr6	129533393	129542329	+	4	1570	18923	49743	ENSMUSG00000030161.8	ENSMUST00000032264.8	Gabarapl1	Gabarapl1-201	Known	Known	None	0.25	None	None	None	None
m54284U_191213_120042/111151265/ccs	PacBio_Hippocampus_Rep2	mm10_ERCC_SIRV	chr5	117976772	118010003	+	12	3698	15281	39874	ENSMUSG00000032898.9	ENSMUST00000035579.9	Fbxo21	Fbxo21-201	Known	Known	None	0.44999998807907104	None	None	None	None
m54284U_191213_120042/54854589/ccs	PacBio_Hippocampus_Rep2	mm10_ERCC_SIRV	chr7	105554464	105558381	+	6	2300	22995	59674	ENSMUSG00000037049.9	ENSMUST00000046983.9	Smpd1	Smpd1-201	Known	Known	None	0.20000000298023224	None	None	None	None
m54284U_191107_221739/178915241/ccs	PacBio_Cortex_Rep1	mm10_ERCC_SIRV	chr18	6765201	6789948	+	7	1978	48498	126704	ENSMUSG00000073639.6	ENSMUST00000234810.1	Rab18	Rab18-205	Known	Known	None	0.20000000298023224	None	None	None	None
m54284U_191109_043049/149488178/ccs	PacBio_Cortex_Rep2	mm10_ERCC_SIRV	chr1	164457986	164437113	-	6	2207	2748	6747	ENSMUSG00000026576.12	ENSMUST00000027863.12	Atp1b1	Atp1b1-201	Known	Known	None	0.15000000596046448	None	None	None	None
m54284U_191212_053548/86704157/ccs	PacBio_Hippocampus_Rep1	mm10_ERCC_SIRV	chr15	99404522	99410049	+	7	2066	44269	422502	ENSMUSG00000023010.15	ENCODEMT000422502	Tmbim6	ENCODEMT000422502	Known	ISM	Suffix	0.05000000074505806	None	None	None	None
m54284U_191107_221739/180027469/ccs	PacBio_Cortex_Rep1	mm10_ERCC_SIRV	chr18	6765201	6791601	+	7	3631	48498	126704	ENSMUSG00000073639.6	ENSMUST00000234810.1	Rab18	Rab18-205	Known	Known	None	0.20000000298023224	None	None	None	None
m54284U_191107_221739/180095386/ccs	PacBio_Cortex_Rep1	mm10_ERCC_SIRV	chr18	6765201	6789949	+	7	1979	48498	126704	ENSMUSG00000073639.6	ENSMUST00000234810.1	Rab18	Rab18-205	Known	Known	None	0.20000000298023224	None	None	None	None
m54284U_191107_221739/180292251/ccs	PacBio_Cortex_Rep1	mm10_ERCC_SIRV	chr18	6765201	6790180	+	7	2210	48498	126704	ENSMUSG00000073639.6	ENSMUST00000234810.1	Rab18	Rab18-205	Known	Known	None	0.10000000149011612	None	None	None	None
m54284U_191109_043049/459922/ccs	PacBio_Cortex_Rep2	mm10_ERCC_SIRV	chr18	6765201	6790230	+	7	2260	48498	126704	ENSMUSG00000073639.6	ENSMUST00000234810.1	Rab18	Rab18-205	Known	Known	None	0.20000000298023224	None	None	None	None
m54284U_191212_053548/174655936/ccs	PacBio_Hippocampus_Rep1	mm10_ERCC_SIRV	chr2	70562159	70602010	+	17	3234	4759	12465	ENSMUSG00000070880.10	ENSMUST00000094934.10	Gad1	Gad1-201	Known	Known	None	0.30000001192092896	None	None	None	None
m54284U_191109_043049/11208527/ccs	PacBio_Cortex_Rep2	mm10_ERCC_SIRV	chr6	129533393	129542342	+	4	1583	18923	49743	ENSMUSG00000030161.8	ENSMUST00000032264.8	Gabarapl1	Gabarapl1-201	Known	Known	None	0.15000000596046448	None	None	None	None
m54284U_191107_221739/15598091/ccs	PacBio_Cortex_Rep1	mm10_ERCC_SIRV	chr7	105554465	105558388	+	6	2306	22995	59674	ENSMUSG00000037049.9	ENSMUST00000046983.9	Smpd1	Smpd1-201	Known	Known	None	0.10000000149011612	None	None	None	None
m54284U_191109_043049/787340/ccs	PacBio_Cortex_Rep2	mm10_ERCC_SIRV	chr18	6765201	6789949	+	7	1979	48498	126704	ENSMUSG00000073639.6	ENSMUST00000234810.1	Rab18	Rab18-205	Known	Known	None	0.20000000298023224	None	None	None	None
m54284U_191212_053548/18025207/ccs	PacBio_Hippocampus_Rep1	mm10_ERCC_SIRV	chr14	63122451	63143125	+	10	1956	41906	108246	ENSMUSG00000021939.8	ENSMUST00000006235.8	Ctsb	Ctsb-201	Known	Known	None	0.15000000596046448	None	None	None	None
m54284U_191213_120042/163971841/ccs	PacBio_Hippocampus_Rep2	mm10_ERCC_SIRV	chr4	43036721	43032420	-	7	2739	10662	422480	ENSMUSG00000036002.12	ENCODEMT000422480	Fam214b	ENCODEMT000422480	Known	ISM	Suffix	0.25	None	None	None	None
m54284U_191109_043049/854172/ccs	PacBio_Cortex_Rep2	mm10_ERCC_SIRV	chr18	6765201	6790224	+	7	2254	48498	126704	ENSMUSG00000073639.6	ENSMUST00000234810.1	Rab18	Rab18-205	Known	Known	None	0.10000000149011612	None	None	None	None
m54284U_191109_043049/1704732/ccs	PacBio_Cortex_Rep2	mm10_ERCC_SIRV	chr18	6765201	6790179	+	7	2209	48498	126704	ENSMUSG00000073639.6	ENSMUST00000234810.1	Rab18	Rab18-205	Known	Known	None	0.10000000149011612	None	None	None	None
m54284U_191212_053548/165151462/ccs	PacBio_Hippocampus_Rep1	mm10_ERCC_SIRV	chr9	75052108	75058087	+	2	1701	28290	74142	ENSMUSG00000007656.13	ENSMUST00000166549.1	Arpp19	Arpp19-203	Known	Known	None	0.3499999940395355	None	None	None	None
m54284U_191109_043049/2359795/ccs	PacBio_Cortex_Rep2	mm10_ERCC_SIRV	chr18	6765201	6789949	+	7	1979	48498	126704	ENSMUSG00000073639.6	ENSMUST00000234810.1	Rab18	Rab18-205	Known	Known	None	0.20000000298023224	None	None	None	None
m54284U_191109_043049/18088762/ccs	PacBio_Cortex_Rep2	mm10_ERCC_SIRV	chr6	129533393	129542324	+	4	1565	18923	49743	ENSMUSG00000030161.8	ENSMUST00000032264.8	Gabarapl1	Gabarapl1-201	Known	Known	None	0.3499999940395355	None	None	None	None
m54284U_191109_043049/149488487/ccs	PacBio_Cortex_Rep2	mm10_ERCC_SIRV	chr1	164458000	164437113	-	6	2221	2748	6747	ENSMUSG00000026576.12	ENSMUST00000027863.12	Atp1b1	Atp1b1-201	Known	Known	None	0.15000000596046448	None	None	None	None
m54284U_191109_043049/2622837/ccs	PacBio_Cortex_Rep2	mm10_ERCC_SIRV	chr18	6765201	6790182	+	7	2212	48498	126704	ENSMUSG00000073639.6	ENSMUST00000234810.1	Rab18	Rab18-205	Known	Known	None	0.10000000149011612	None	None	None	None
m54284U_191107_221739/55445140/ccs	PacBio_Cortex_Rep1	mm10_ERCC_SIRV	chr7	105554465	105558387	+	6	2305	22995	59674	ENSMUSG00000037049.9	ENSMUST00000046983.9	Smpd1	Smpd1-201	Known	Known	None	0.10000000149011612	None	None	None	None
m54284U_191212_053548/139528593/ccs	PacBio_Hippocampus_Rep1	mm10_ERCC_SIRV	chr15	99404522	99410044	+	7	2061	44269	422502	ENSMUSG00000023010.15	ENCODEMT000422502	Tmbim6	ENCODEMT000422502	Known	ISM	Suffix	0.15000000596046448	None	None	None	None
m54284U_191109_043049/3212603/ccs	PacBio_Cortex_Rep2	mm10_ERCC_SIRV	chr18	6765201	6790182	+	7	2212	48498	126704	ENSMUSG00000073639.6	ENSMUST00000234810.1	Rab18	Rab18-205	Known	Known	None	0.10000000149011612	None	None	None	None
m54284U_191109_043049/3278166/ccs	PacBio_Cortex_Rep2	mm10_ERCC_SIRV	chr18	6765201	6789737	+	7	1767	48498	126704	ENSMUSG00000073639.6	ENSMUST00000234810.1	Rab18	Rab18-205	Known	Known	None	0.30000001192092896	None	None	None	None
m54284U_191107_221739/173539711/ccs	PacBio_Cortex_Rep1	mm10_ERCC_SIRV	chr4	43045715	43032420	-	9	3019	10662	27545	ENSMUSG00000036002.12	ENSMUST00000107956.7	Fam214b	Fam214b-202	Known	Known	None	0.25	None	None	None	None
m54284U_191109_043049/3933655/ccs	PacBio_Cortex_Rep2	mm10_ERCC_SIRV	chr18	6765201	6790154	+	7	2184	48498	126704	ENSMUSG00000073639.6	ENSMUST00000234810.1	Rab18	Rab18-205	Known	Known	None	0.4000000059604645	None	None	None	None
m54284U_191212_053548/32638213/ccs	PacBio_Hippocampus_Rep1	mm10_ERCC_SIRV	chr14	63122451	63143040	+	10	1871	41906	108246	ENSMUSG00000021939.8	ENSMUST00000006235.8	Ctsb	Ctsb-201	Known	Known	None	0.44999998807907104	None	None	None	None
m54284U_191213_120042/121504099/ccs	PacBio_Hippocampus_Rep2	mm10_ERCC_SIRV	chr5	117976772	118010002	+	12	3697	15281	39874	ENSMUSG00000032898.9	ENSMUST00000035579.9	Fbxo21	Fbxo21-201	Known	Known	None	0.44999998807907104	None	None	None	None
m54284U_191212_053548/176490704/ccs	PacBio_Hippocampus_Rep1	mm10_ERCC_SIRV	chr2	70562159	70602012	+	17	3236	4759	12465	ENSMUSG00000070880.10	ENSMUST00000094934.10	Gad1	Gad1-201	Known	Known	None	0.30000001192092896	None	None	None	None
m54284U_191109_043049/5177723/ccs	PacBio_Cortex_Rep2	mm10_ERCC_SIRV	chr18	6765201	6791599	+	7	3629	48498	126704	ENSMUSG00000073639.6	ENSMUST00000234810.1	Rab18	Rab18-205	Known	Known	None	0.20000000298023224	None	None	None	None
m54284U_191109_043049/18220362/ccs	PacBio_Cortex_Rep2	mm10_ERCC_SIRV	chr6	129533393	129542324	+	4	1565	18923	49743	ENSMUSG00000030161.8	ENSMUST00000032264.8	Gabarapl1	Gabarapl1-201	Known	Known	None	0.3499999940395355	None	None	None	None
m54284U_191107_221739/107546042/ccs	PacBio_Cortex_Rep1	mm10_ERCC_SIRV	chr7	105554465	105558383	+	6	2301	22995	59674	ENSMUSG00000037049.9	ENSMUST00000046983.9	Smpd1	Smpd1-201	Known	Known	None	0.15000000596046448	None	None	None	None
m54284U_191109_043049/5638856/ccs	PacBio_Cortex_Rep2	mm10_ERCC_SIRV	chr18	6765201	6789949	+	7	1979	48498	126704	ENSMUSG00000073639.6	ENSMUST00000234810.1	Rab18	Rab18-205	Known	Known	None	0.20000000298023224	None	None	None	None
m54284U_191109_043049/7472399/ccs	PacBio_Cortex_Rep2	mm10_ERCC_SIRV	chr18	6765201	6790183	+	7	2213	48498	126704	ENSMUSG00000073639.6	ENSMUST00000234810.1	Rab18	Rab18-205	Known	Known	None	0.05000000074505806	None	None	None	None
m54284U_191109_043049/7932528/ccs	PacBio_Cortex_Rep2	mm10_ERCC_SIRV	chr18	6765201	6790182	+	7	2212	48498	126704	ENSMUSG00000073639.6	ENSMUST00000234810.1	Rab18	Rab18-205	Known	Known	None	0.10000000149011612	None	None	None	None
m54284U_191107_221739/27855523/ccs	PacBio_Cortex_Rep1	mm10_ERCC_SIRV	chr4	43046579	43032423	-	9	3424	10662	27547	ENSMUSG00000036002.12	ENSMUST00000036462.11	Fam214b	Fam214b-201	Known	Known	None	0.4000000059604645	None	None	None	None
m54284U_191109_043049/9242347/ccs	PacBio_Cortex_Rep2	mm10_ERCC_SIRV	chr18	6765201	6789949	+	7	1979	48498	126704	ENSMUSG00000073639.6	ENSMUST00000234810.1	Rab18	Rab18-205	Known	Known	None	0.20000000298023224	None	None	None	None
m54284U_191213_120042/109315789/ccs	PacBio_Hippocampus_Rep2	mm10_ERCC_SIRV	chr11	77976504	77979039	+	6	1647	33741	422515	ENSMUSG00000000632.13	ENCODEMT000422515	Sez6	ENCODEMT000422515	Known	ISM	Suffix	0.550000011920929	None	None	None	None
m54284U_191109_043049/149488633/ccs	PacBio_Cortex_Rep2	mm10_ERCC_SIRV	chr1	164458001	164437113	-	6	2222	2748	6747	ENSMUSG00000026576.12	ENSMUST00000027863.12	Atp1b1	Atp1b1-201	Known	Known	None	0.15000000596046448	None	None	None	None
m54284U_191109_043049/26151574/ccs	PacBio_Cortex_Rep2	mm10_ERCC_SIRV	chr6	129533393	129542324	+	4	1565	18923	49743	ENSMUSG00000030161.8	ENSMUST00000032264.8	Gabarapl1	Gabarapl1-201	Known	Known	None	0.3499999940395355	None	None	None	None
m54284U_191109_043049/9242980/ccs	PacBio_Cortex_Rep2	mm10_ERCC_SIRV	chr18	6765201	6789737	+	7	1767	48498	126704	ENSMUSG00000073639.6	ENSMUST00000234810.1	Rab18	Rab18-205	Known	Known	None	0.30000001192092896	None	None	None	None
m54284U_191212_053548/139855943/ccs	PacBio_Hippocampus_Rep1	mm10_ERCC_SIRV	chr15	99404522	99410051	+	7	2068	44269	422502	ENSMUSG00000023010.15	ENCODEMT000422502	Tmbim6	ENCODEMT000422502	Known	ISM	Suffix	0.15000000596046448	None	None	None	None
m54284U_191212_053548/33293029/ccs	PacBio_Hippocampus_Rep1	mm10_ERCC_SIRV	chr14	63122451	63143132	+	10	1963	41906	108246	ENSMUSG00000021939.8	ENSMUST00000006235.8	Ctsb	Ctsb-201	Known	Known	None	0.20000000298023224	None	None	None	None
m54284U_191107_221739/169937443/ccs	PacBio_Cortex_Rep1	mm10_ERCC_SIRV	chr7	105554465	105558371	+	6	2289	22995	59674	ENSMUSG00000037049.9	ENSMUST00000046983.9	Smpd1	Smpd1-201	Known	Known	None	0.30000001192092896	None	None	None	None
m54284U_191109_043049/9307586/ccs	PacBio_Cortex_Rep2	mm10_ERCC_SIRV	chr18	6765201	6790182	+	7	2212	48498	126704	ENSMUSG00000073639.6	ENSMUST00000234810.1	Rab18	Rab18-205	Known	Known	None	0.10000000149011612	None	None	None	None
m54284U_191109_043049/9438980/ccs	PacBio_Cortex_Rep2	mm10_ERCC_SIRV	chr18	6765201	6790182	+	7	2212	48498	126704	ENSMUSG00000073639.6	ENSMUST00000234810.1	Rab18	Rab18-205	Known	Known	None	0.10000000149011612	None	None	None	None
m54284U_191109_043049/10027638/ccs	PacBio_Cortex_Rep2	mm10_ERCC_SIRV	chr18	6765201	6790229	+	7	2259	48498	126704	ENSMUSG00000073639.6	ENSMUST00000234810.1	Rab18	Rab18-205	Known	Known	None	0.15000000596046448	None	None	None	None
m54284U_191213_120042/3410494/ccs	PacBio_Hippocampus_Rep2	mm10_ERCC_SIRV	chr2	70562159	70602013	+	17	3237	4759	12465	ENSMUSG00000070880.10	ENSMUST00000094934.10	Gad1	Gad1-201	Known	Known	None	0.25	None	None	None	None
m54284U_191109_043049/10814970/ccs	PacBio_Cortex_Rep2	mm10_ERCC_SIRV	chr18	6765201	6789737	+	7	1767	48498	126704	ENSMUSG00000073639.6	ENSMUST00000234810.1	Rab18	Rab18-205	Known	Known	None	0.30000001192092896	None	None	None	None
m54284U_191109_043049/29032931/ccs	PacBio_Cortex_Rep2	mm10_ERCC_SIRV	chr6	129533393	129542322	+	4	1563	18923	49743	ENSMUSG00000030161.8	ENSMUST00000032264.8	Gabarapl1	Gabarapl1-201	Known	Known	None	0.30000001192092896	None	None	None	None
m54284U_191109_043049/10946574/ccs	PacBio_Cortex_Rep2	mm10_ERCC_SIRV	chr18	6765201	6789740	+	7	1770	48498	126704	ENSMUSG00000073639.6	ENSMUST00000234810.1	Rab18	Rab18-205	Known	Known	None	0.20000000298023224	None	None	None	None
m54284U_191107_221739/30015488/ccs	PacBio_Cortex_Rep1	mm10_ERCC_SIRV	chr4	43039320	43032421	-	9	3037	10662	422501	ENSMUSG00000036002.12	ENCODEMT000422501	Fam214b	ENCODEMT000422501	Known	NIC	None	0.4000000059604645	None	None	None	None
m54284U_191212_053548/53871779/ccs	PacBio_Hippocampus_Rep1	mm10_ERCC_SIRV	chr7	105554465	105558382	+	6	2300	22995	59674	ENSMUSG00000037049.9	ENSMUST00000046983.9	Smpd1	Smpd1-201	Known	Known	None	0.15000000596046448	None	None	None	None
m54284U_191109_043049/11732182/ccs	PacBio_Cortex_Rep2	mm10_ERCC_SIRV	chr18	6765201	6789949	+	7	1979	48498	126704	ENSMUSG00000073639.6	ENSMUST00000234810.1	Rab18	Rab18-205	Known	Known	None	0.20000000298023224	None	None	None	None
m54284U_191109_043049/12584564/ccs	PacBio_Cortex_Rep2	mm10_ERCC_SIRV	chr18	6765201	6789947	+	7	1977	48498	126704	ENSMUSG00000073639.6	ENSMUST00000234810.1	Rab18	Rab18-205	Known	Known	None	0.20000000298023224	None	None	None	None
m54284U_191212_053548/40765085/ccs	PacBio_Hippocampus_Rep1	mm10_ERCC_SIRV	chr14	63122451	63143153	+	10	1984	41906	108246	ENSMUSG00000021939.8	ENSMUST00000006235.8	Ctsb	Ctsb-201	Known	Known	None	0.15000000596046448	None	None	None	None
m54284U_191109_043049/12847618/ccs	PacBio_Cortex_Rep2	mm10_ERCC_SIRV	chr18	6765201	6790181	+	7	2205	48498	126704	ENSMUSG00000073639.6	ENSMUST00000234810.1	Rab18	Rab18-205	Known	Known	None	0.10000000149011612	None	None	None	None
m54284U_191213_120042/121636030/ccs	PacBio_Hippocampus_Rep2	mm10_ERCC_SIRV	chr5	117976772	118010200	+	12	3916	15281	39872	ENSMUSG00000032898.9	ENSMUST00000202447.3	Fbxo21	Fbxo21-206	Known	Known	None	0.15000000596046448	None	None	None	None
m54284U_191109_043049/149488746/ccs	PacBio_Cortex_Rep2	mm10_ERCC_SIRV	chr1	164458007	164437113	-	6	2228	2748	6747	ENSMUSG00000026576.12	ENSMUST00000027863.12	Atp1b1	Atp1b1-201	Known	Known	None	0.15000000596046448	None	None	None	None
m54284U_191212_053548/167642897/ccs	PacBio_Hippocampus_Rep1	mm10_ERCC_SIRV	chr9	75052108	75058070	+	2	1684	28290	74142	ENSMUSG00000007656.13	ENSMUST00000166549.1	Arpp19	Arpp19-203	Known	Known	None	0.10000000149011612	None	None	None	None
m54284U_191109_043049/15993066/ccs	PacBio_Cortex_Rep2	mm10_ERCC_SIRV	chr18	6765201	6790180	+	7	2210	48498	126704	ENSMUSG00000073639.6	ENSMUST00000234810.1	Rab18	Rab18-205	Known	Known	None	0.10000000149011612	None	None	None	None
m54284U_191109_043049/38602592/ccs	PacBio_Cortex_Rep2	mm10_ERCC_SIRV	chr6	129533393	129542332	+	4	1573	18923	49743	ENSMUSG00000030161.8	ENSMUST00000032264.8	Gabarapl1	Gabarapl1-201	Known	Known	None	0.25	None	None	None	None
m54284U_191212_053548/141034420/ccs	PacBio_Hippocampus_Rep1	mm10_ERCC_SIRV	chr15	99404522	99410053	+	7	2070	44269	422502	ENSMUSG00000023010.15	ENCODEMT000422502	Tmbim6	ENCODEMT000422502	Known	ISM	Suffix	0.20000000298023224	None	None	None	None
m54284U_191109_043049/16449536/ccs	PacBio_Cortex_Rep2	mm10_ERCC_SIRV	chr18	6765201	6789752	+	7	1782	48498	126704	ENSMUSG00000073639.6	ENSMUST00000234810.1	Rab18	Rab18-205	Known	Known	None	0.20000000298023224	None	None	None	None
m54284U_191212_053548/170396058/ccs	PacBio_Hippocampus_Rep1	mm10_ERCC_SIRV	chr7	105554465	105558387	+	6	2305	22995	59674	ENSMUSG00000037049.9	ENSMUST00000046983.9	Smpd1	Smpd1-201	Known	Known	None	0.10000000149011612	None	None	None	None
m54284U_191107_221739/150276489/ccs	PacBio_Cortex_Rep1	mm10_ERCC_SIRV	chr4	43046203	43032423	-	9	3048	10662	27547	ENSMUSG00000036002.12	ENSMUST00000036462.11	Fam214b	Fam214b-201	Known	Known	None	0.4000000059604645	None	None	None	None
m54284U_191213_120042/17368573/ccs	PacBio_Hippocampus_Rep2	mm10_ERCC_SIRV	chr7	105554465	105558383	+	6	2299	22995	422518	ENSMUSG00000037049.9	ENCODEMT000422518	Smpd1	ENCODEMT000422518	Known	NNC	None	0.15000000596046448	None	None	None	None
m54284U_191109_043049/149619106/ccs	PacBio_Cortex_Rep2	mm10_ERCC_SIRV	chr1	164437643	164437136	-	1	533	2748	405809	ENSMUSG00000026576.12	ENCODEMT000405809	Atp1b1	ENCODEMT000405809	Known	ISM	None	0.15000000596046448	None	None	None	None
m54284U_191109_043049/16714159/ccs	PacBio_Cortex_Rep2	mm10_ERCC_SIRV	chr18	6765201	6790184	+	7	2214	48498	126704	ENSMUSG00000073639.6	ENSMUST00000234810.1	Rab18	Rab18-205	Known	Known	None	0.05000000074505806	None	None	None	None
m54284U_191213_120042/3737154/ccs	PacBio_Hippocampus_Rep2	mm10_ERCC_SIRV	chr2	70562159	70602000	+	17	3218	4759	12465	ENSMUSG00000070880.10	ENSMUST00000094934.10	Gad1	Gad1-201	Known	Known	None	0.3499999940395355	None	None	None	None
m54284U_191109_043049/17893755/ccs	PacBio_Cortex_Rep2	mm10_ERCC_SIRV	chr18	6765201	6789971	+	7	2001	48498	126704	ENSMUSG00000073639.6	ENSMUST00000234810.1	Rab18	Rab18-205	Known	Known	None	0.10000000149011612	None	None	None	None
m54284U_191109_043049/18743304/ccs	PacBio_Cortex_Rep2	mm10_ERCC_SIRV	chr18	6765201	6789947	+	7	1977	48498	126704	ENSMUSG00000073639.6	ENSMUST00000234810.1	Rab18	Rab18-205	Known	Known	None	0.20000000298023224	None	None	None	None
m54284U_191212_053548/53675775/ccs	PacBio_Hippocampus_Rep1	mm10_ERCC_SIRV	chr14	63122451	63143131	+	10	1962	41906	108246	ENSMUSG00000021939.8	ENSMUST00000006235.8	Ctsb	Ctsb-201	Known	Known	None	0.20000000298023224	None	None	None	None
m54284U_191109_043049/38864286/ccs	PacBio_Cortex_Rep2	mm10_ERCC_SIRV	chr6	129533393	129542324	+	4	1565	18923	49743	ENSMUSG00000030161.8	ENSMUST00000032264.8	Gabarapl1	Gabarapl1-201	Known	Known	None	0.3499999940395355	None	None	None	None
m54284U_191109_043049/19007695/ccs	PacBio_Cortex_Rep2	mm10_ERCC_SIRV	chr18	6765201	6790229	+	7	2259	48498	126704	ENSMUSG00000073639.6	ENSMUST00000234810.1	Rab18	Rab18-205	Known	Known	None	0.15000000596046448	None	None	None	None
m54284U_191109_043049/19857527/ccs	PacBio_Cortex_Rep2	mm10_ERCC_SIRV	chr18	6765201	6790180	+	7	2210	48498	126704	ENSMUSG00000073639.6	ENSMUST00000234810.1	Rab18	Rab18-205	Known	Known	None	0.10000000149011612	None	None	None	None
m54284U_191109_043049/20251344/ccs	PacBio_Cortex_Rep2	mm10_ERCC_SIRV	chr18	6765201	6789737	+	7	1767	48498	126704	ENSMUSG00000073639.6	ENSMUST00000234810.1	Rab18	Rab18-205	Known	Known	None	0.30000001192092896	None	None	None	None
m54284U_191107_221739/30542470/ccs	PacBio_Cortex_Rep1	mm10_ERCC_SIRV	chr7	105554466	105558368	+	6	2285	22995	59674	ENSMUSG00000037049.9	ENSMUST00000046983.9	Smpd1	Smpd1-201	Known	Known	None	0.3499999940395355	None	None	None	None
m54284U_191109_043049/20644037/ccs	PacBio_Cortex_Rep2	mm10_ERCC_SIRV	chr18	6765201	6790182	+	7	2212	48498	126704	ENSMUSG00000073639.6	ENSMUST00000234810.1	Rab18	Rab18-205	Known	Known	None	0.10000000149011612	None	None	None	None
m54284U_191107_221739/25821478/ccs	PacBio_Cortex_Rep1	mm10_ERCC_SIRV	chr11	77976517	77979038	+	5	1594	33741	422514	ENSMUSG00000000632.13	ENCODEMT000422514	Sez6	ENCODEMT000422514	Known	ISM	Suffix	0.550000011920929	None	None	None	None
m54284U_191107_221739/113773266/ccs	PacBio_Cortex_Rep1	mm10_ERCC_SIRV	chr15	99404523	99410052	+	7	2068	44269	422502	ENSMUSG00000023010.15	ENCODEMT000422502	Tmbim6	ENCODEMT000422502	Known	ISM	Suffix	0.20000000298023224	None	None	None	None
m54284U_191107_221739/176685885/ccs	PacBio_Cortex_Rep1	mm10_ERCC_SIRV	chr4	43036139	43032423	-	6	2049	10662	422519	ENSMUSG00000036002.12	ENCODEMT000422519	Fam214b	ENCODEMT000422519	Known	ISM	Suffix	0.4000000059604645	None	None	None	None
m54284U_191109_043049/20775437/ccs	PacBio_Cortex_Rep2	mm10_ERCC_SIRV	chr18	6765201	6790184	+	7	2214	48498	126704	ENSMUSG00000073639.6	ENSMUST00000234810.1	Rab18	Rab18-205	Known	Known	None	0.05000000074505806	None	None	None	None
m54284U_191109_043049/53283451/ccs	PacBio_Cortex_Rep2	mm10_ERCC_SIRV	chr6	129533393	129542334	+	4	1575	18923	49743	ENSMUSG00000030161.8	ENSMUST00000032264.8	Gabarapl1	Gabarapl1-201	Known	Known	None	0.20000000298023224	None	None	None	None
m54284U_191109_043049/149684254/ccs	PacBio_Cortex_Rep2	mm10_ERCC_SIRV	chr1	164458006	164437113	-	6	2227	2748	6747	ENSMUSG00000026576.12	ENSMUST00000027863.12	Atp1b1	Atp1b1-201	Known	Known	None	0.15000000596046448	None	None	None	None
m54284U_191109_043049/21300297/ccs	PacBio_Cortex_Rep2	mm10_ERCC_SIRV	chr18	6765201	6789947	+	7	1977	48498	126704	ENSMUSG00000073639.6	ENSMUST00000234810.1	Rab18	Rab18-205	Known	Known	None	0.20000000298023224	None	None	None	None
m54284U_191212_053548/54920970/ccs	PacBio_Hippocampus_Rep1	mm10_ERCC_SIRV	chr14	63122451	63143043	+	10	1874	41906	108246	ENSMUSG00000021939.8	ENSMUST00000006235.8	Ctsb	Ctsb-201	Known	Known	None	0.4000000059604645	None	None	None	None
m54284U_191213_120042/5245213/ccs	PacBio_Hippocampus_Rep2	mm10_ERCC_SIRV	chr2	70562159	70602012	+	17	3236	4759	12465	ENSMUSG00000070880.10	ENSMUST00000094934.10	Gad1	Gad1-201	Known	Known	None	0.30000001192092896	None	None	None	None
m54284U_191109_043049/22874490/ccs	PacBio_Cortex_Rep2	mm10_ERCC_SIRV	chr18	6765201	6789947	+	7	1977	48498	126704	ENSMUSG00000073639.6	ENSMUST00000234810.1	Rab18	Rab18-205	Known	Known	None	0.20000000298023224	None	None	None	None
m54284U_191109_043049/144245866/ccs	PacBio_Cortex_Rep2	mm10_ERCC_SIRV	chr7	105554466	105558381	+	6	2298	22995	59674	ENSMUSG00000037049.9	ENSMUST00000046983.9	Smpd1	Smpd1-201	Known	Known	None	0.20000000298023224	None	None	None	None
m54284U_191213_120042/128189018/ccs	PacBio_Hippocampus_Rep2	mm10_ERCC_SIRV	chr5	117976772	118010003	+	12	3698	15281	39874	ENSMUSG00000032898.9	ENSMUST00000035579.9	Fbxo21	Fbxo21-201	Known	Known	None	0.44999998807907104	None	None	None	None
m54284U_191109_043049/24642077/ccs	PacBio_Cortex_Rep2	mm10_ERCC_SIRV	chr18	6765201	6790322	+	7	2352	48498	126704	ENSMUSG00000073639.6	ENSMUST00000234810.1	Rab18	Rab18-205	Known	Known	None	0.20000000298023224	None	None	None	None
m54284U_191109_043049/24774706/ccs	PacBio_Cortex_Rep2	mm10_ERCC_SIRV	chr18	6765201	6790182	+	7	2212	48498	126704	ENSMUSG00000073639.6	ENSMUST00000234810.1	Rab18	Rab18-205	Known	Known	None	0.10000000149011612	None	None	None	None
m54284U_191109_043049/56298235/ccs	PacBio_Cortex_Rep2	mm10_ERCC_SIRV	chr6	129533393	129542324	+	4	1565	18923	49743	ENSMUSG00000030161.8	ENSMUST00000032264.8	Gabarapl1	Gabarapl1-201	Known	Known	None	0.3499999940395355	None	None	None	None
m54284U_191109_043049/26281840/ccs	PacBio_Cortex_Rep2	mm10_ERCC_SIRV	chr18	6765201	6789950	+	7	1980	48498	126704	ENSMUSG00000073639.6	ENSMUST00000234810.1	Rab18	Rab18-205	Known	Known	None	0.15000000596046448	None	None	None	None
m54284U_191109_043049/26411846/ccs	PacBio_Cortex_Rep2	mm10_ERCC_SIRV	chr18	6765201	6790182	+	7	2212	48498	126704	ENSMUSG00000073639.6	ENSMUST00000234810.1	Rab18	Rab18-205	Known	Known	None	0.10000000149011612	None	None	None	None
m54284U_191212_053548/27591204/ccs	PacBio_Hippocampus_Rep1	mm10_ERCC_SIRV	chr15	99404523	99410052	+	7	2062	44269	422502	ENSMUSG00000023010.15	ENCODEMT000422502	Tmbim6	ENCODEMT000422502	Known	ISM	Suffix	0.20000000298023224	None	None	None	None
m54284U_191109_043049/29100432/ccs	PacBio_Cortex_Rep2	mm10_ERCC_SIRV	chr18	6765201	6790184	+	7	2214	48498	126704	ENSMUSG00000073639.6	ENSMUST00000234810.1	Rab18	Rab18-205	Known	Known	None	0.05000000074505806	None	None	None	None
m54284U_191109_043049/19597857/ccs	PacBio_Cortex_Rep2	mm10_ERCC_SIRV	chr4	43045707	43032423	-	9	3008	10662	27545	ENSMUSG00000036002.12	ENSMUST00000107956.7	Fam214b	Fam214b-202	Known	Known	None	0.4000000059604645	None	None	None	None
m54284U_191212_053548/59836998/ccs	PacBio_Hippocampus_Rep1	mm10_ERCC_SIRV	chr14	63122451	63143134	+	10	1965	41906	108246	ENSMUSG00000021939.8	ENSMUST00000006235.8	Ctsb	Ctsb-201	Known	Known	None	0.20000000298023224	None	None	None	None
m54284U_191212_053548/12650860/ccs	PacBio_Hippocampus_Rep1	mm10_ERCC_SIRV	chr7	105554466	105558381	+	6	2298	22995	59674	ENSMUSG00000037049.9	ENSMUST00000046983.9	Smpd1	Smpd1-201	Known	Known	None	0.20000000298023224	None	None	None	None
m54284U_191212_053548/167969889/ccs	PacBio_Hippocampus_Rep1	mm10_ERCC_SIRV	chr9	75052108	75058076	+	2	1690	28290	74142	ENSMUSG00000007656.13	ENSMUST00000166549.1	Arpp19	Arpp19-203	Known	Known	None	0.15000000596046448	None	None	None	None
m54284U_191109_043049/30737408/ccs	PacBio_Cortex_Rep2	mm10_ERCC_SIRV	chr18	6765201	6789949	+	7	1979	48498	126704	ENSMUSG00000073639.6	ENSMUST00000234810.1	Rab18	Rab18-205	Known	Known	None	0.20000000298023224	None	None	None	None
m54284U_191109_043049/66980522/ccs	PacBio_Cortex_Rep2	mm10_ERCC_SIRV	chr6	129533393	129542331	+	4	1572	18923	49743	ENSMUSG00000030161.8	ENSMUST00000032264.8	Gabarapl1	Gabarapl1-201	Known	Known	None	0.25	None	None	None	None
m54284U_191109_043049/149684825/ccs	PacBio_Cortex_Rep2	mm10_ERCC_SIRV	chr1	164458000	164437113	-	6	2221	2748	6747	ENSMUSG00000026576.12	ENSMUST00000027863.12	Atp1b1	Atp1b1-201	Known	Known	None	0.15000000596046448	None	None	None	None
m54284U_191109_043049/30804273/ccs	PacBio_Cortex_Rep2	mm10_ERCC_SIRV	chr18	6765201	6790179	+	7	2209	48498	126704	ENSMUSG00000073639.6	ENSMUST00000234810.1	Rab18	Rab18-205	Known	Known	None	0.10000000149011612	None	None	None	None
m54284U_191213_120042/34735835/ccs	PacBio_Hippocampus_Rep2	mm10_ERCC_SIRV	chr2	70562159	70602012	+	17	3236	4759	12465	ENSMUSG00000070880.10	ENSMUST00000094934.10	Gad1	Gad1-201	Known	Known	None	0.30000001192092896	None	None	None	None
m54284U_191109_043049/31525544/ccs	PacBio_Cortex_Rep2	mm10_ERCC_SIRV	chr18	6765201	6790182	+	7	2212	48498	126704	ENSMUSG00000073639.6	ENSMUST00000234810.1	Rab18	Rab18-205	Known	Known	None	0.10000000149011612	None	None	None	None
m54284U_191109_043049/32966858/ccs	PacBio_Cortex_Rep2	mm10_ERCC_SIRV	chr18	6765204	6790157	+	8	2284	48498	422491	ENSMUSG00000073639.6	ENCODEMT000422491	Rab18	ENCODEMT000422491	Known	NIC	None	0.10000000149011612	None	None	None	None
m54284U_191212_053548/38406579/ccs	PacBio_Hippocampus_Rep1	mm10_ERCC_SIRV	chr7	105554466	105558379	+	6	2296	22995	59674	ENSMUSG00000037049.9	ENSMUST00000046983.9	Smpd1	Smpd1-201	Known	Known	None	0.20000000298023224	None	None	None	None
m54284U_191109_043049/33359165/ccs	PacBio_Cortex_Rep2	mm10_ERCC_SIRV	chr18	6765201	6790182	+	7	2212	48498	126704	ENSMUSG00000073639.6	ENSMUST00000234810.1	Rab18	Rab18-205	Known	Known	None	0.10000000149011612	None	None	None	None
m54284U_191109_043049/128713419/ccs	PacBio_Cortex_Rep2	mm10_ERCC_SIRV	chr6	129533393	129542330	+	4	1571	18923	49743	ENSMUSG00000030161.8	ENSMUST00000032264.8	Gabarapl1	Gabarapl1-201	Known	Known	None	0.25	None	None	None	None
m54284U_191109_043049/34603638/ccs	PacBio_Cortex_Rep2	mm10_ERCC_SIRV	chr18	6765201	6789948	+	7	1978	48498	126704	ENSMUSG00000073639.6	ENSMUST00000234810.1	Rab18	Rab18-205	Known	Known	None	0.20000000298023224	None	None	None	None
m54284U_191109_043049/127403278/ccs	PacBio_Cortex_Rep2	mm10_ERCC_SIRV	chr4	43046208	43032423	-	9	3053	10662	27547	ENSMUSG00000036002.12	ENSMUST00000036462.11	Fam214b	Fam214b-201	Known	Known	None	0.4000000059604645	None	None	None	None
m54284U_191107_221739/16058553/ccs	PacBio_Cortex_Rep1	mm10_ERCC_SIRV	chr15	99404531	99410052	+	7	2060	44269	422502	ENSMUSG00000023010.15	ENCODEMT000422502	Tmbim6	ENCODEMT000422502	Known	ISM	Suffix	0.20000000298023224	None	None	None	None
m54284U_191212_053548/67895693/ccs	PacBio_Hippocampus_Rep1	mm10_ERCC_SIRV	chr14	63122451	63143138	+	10	1969	41906	108246	ENSMUSG00000021939.8	ENSMUST00000006235.8	Ctsb	Ctsb-201	Known	Known	None	0.10000000149011612	None	None	None	None
m54284U_191109_043049/35261005/ccs	PacBio_Cortex_Rep2	mm10_ERCC_SIRV	chr18	6765201	6791600	+	7	3630	48498	126704	ENSMUSG00000073639.6	ENSMUST00000234810.1	Rab18	Rab18-205	Known	Known	None	0.20000000298023224	None	None	None	None
m54284U_191213_120042/590522/ccs	PacBio_Hippocampus_Rep2	mm10_ERCC_SIRV	chr11	77976545	77979040	+	6	1607	33741	422515	ENSMUSG00000000632.13	ENCODEMT000422515	Sez6	ENCODEMT000422515	Known	ISM	Suffix	0.550000011920929	None	None	None	None
m54284U_191109_043049/35391363/ccs	PacBio_Cortex_Rep2	mm10_ERCC_SIRV	chr18	6765201	6791601	+	7	3631	48498	126704	ENSMUSG00000073639.6	ENSMUST00000234810.1	Rab18	Rab18-205	Known	Known	None	0.20000000298023224	None	None	None	None
m54284U_191213_120042/140640645/ccs	PacBio_Hippocampus_Rep2	mm10_ERCC_SIRV	chr5	117976772	118010003	+	12	3719	15281	39872	ENSMUSG00000032898.9	ENSMUST00000202447.3	Fbxo21	Fbxo21-206	Known	Known	None	0.44999998807907104	None	None	None	None
m54284U_191109_043049/37357187/ccs	PacBio_Cortex_Rep2	mm10_ERCC_SIRV	chr18	6765201	6790180	+	7	2210	48498	126704	ENSMUSG00000073639.6	ENSMUST00000234810.1	Rab18	Rab18-205	Known	Known	None	0.10000000149011612	None	None	None	None
m54284U_191109_043049/149685325/ccs	PacBio_Cortex_Rep2	mm10_ERCC_SIRV	chr1	164458006	164437113	-	6	2227	2748	6747	ENSMUSG00000026576.12	ENSMUST00000027863.12	Atp1b1	Atp1b1-201	Known	Known	None	0.15000000596046448	None	None	None	None
m54284U_191212_053548/41878628/ccs	PacBio_Hippocampus_Rep1	mm10_ERCC_SIRV	chr7	105554466	105558383	+	6	2300	22995	59674	ENSMUSG00000037049.9	ENSMUST00000046983.9	Smpd1	Smpd1-201	Known	Known	None	0.15000000596046448	None	None	None	None
m54284U_191109_043049/40436706/ccs	PacBio_Cortex_Rep2	mm10_ERCC_SIRV	chr18	6765201	6790182	+	7	2212	48498	126704	ENSMUSG00000073639.6	ENSMUST00000234810.1	Rab18	Rab18-205	Known	Known	None	0.10000000149011612	None	None	None	None
m54284U_191109_043049/129237433/ccs	PacBio_Cortex_Rep2	mm10_ERCC_SIRV	chr6	129533393	129542331	+	4	1572	18923	49743	ENSMUSG00000030161.8	ENSMUST00000032264.8	Gabarapl1	Gabarapl1-201	Known	Known	None	0.25	None	None	None	None
m54284U_191213_120042/45877725/ccs	PacBio_Hippocampus_Rep2	mm10_ERCC_SIRV	chr2	70562159	70602012	+	17	3236	4759	12465	ENSMUSG00000070880.10	ENSMUST00000094934.10	Gad1	Gad1-201	Known	Known	None	0.30000001192092896	None	None	None	None
m54284U_191109_043049/40437547/ccs	PacBio_Cortex_Rep2	mm10_ERCC_SIRV	chr18	6765201	6789738	+	7	1768	48498	126704	ENSMUSG00000073639.6	ENSMUST00000234810.1	Rab18	Rab18-205	Known	Known	None	0.25	None	None	None	None
m54284U_191109_043049/40566885/ccs	PacBio_Cortex_Rep2	mm10_ERCC_SIRV	chr18	6765201	6790180	+	7	2210	48498	126704	ENSMUSG00000073639.6	ENSMUST00000234810.1	Rab18	Rab18-205	Known	Known	None	0.10000000149011612	None	None	None	None
m54284U_191109_043049/136841215/ccs	PacBio_Cortex_Rep2	mm10_ERCC_SIRV	chr4	43045765	43032423	-	9	3066	10662	27545	ENSMUSG00000036002.12	ENSMUST00000107956.7	Fam214b	Fam214b-202	Known	Known	None	0.4000000059604645	None	None	None	None
m54284U_191109_043049/41092582/ccs	PacBio_Cortex_Rep2	mm10_ERCC_SIRV	chr18	6765201	6790184	+	7	2214	48498	126704	ENSMUSG00000073639.6	ENSMUST00000234810.1	Rab18	Rab18-205	Known	Known	None	0.05000000074505806	None	None	None	None
m54284U_191212_053548/76153862/ccs	PacBio_Hippocampus_Rep1	mm10_ERCC_SIRV	chr14	63122451	63143138	+	10	1969	41906	108246	ENSMUSG00000021939.8	ENSMUST00000006235.8	Ctsb	Ctsb-201	Known	Known	None	0.10000000149011612	None	None	None	None
m54284U_191107_221739/165545339/ccs	PacBio_Cortex_Rep1	mm10_ERCC_SIRV	chr15	99404531	99410052	+	7	2060	44269	422502	ENSMUSG00000023010.15	ENCODEMT000422502	Tmbim6	ENCODEMT000422502	Known	ISM	Suffix	0.20000000298023224	None	None	None	None
m54284U_191109_043049/41418815/ccs	PacBio_Cortex_Rep2	mm10_ERCC_SIRV	chr18	6765189	6793159	+	9	2085	48498	422422	ENSMUSG00000073639.6	ENCODEMT000422422	Rab18	ENCODEMT000422422	Known	NIC	None	0.550000011920929	None	None	None	None
m54284U_191212_053548/46401805/ccs	PacBio_Hippocampus_Rep1	mm10_ERCC_SIRV	chr7	105554466	105558381	+	6	2298	22995	59674	ENSMUSG00000037049.9	ENSMUST00000046983.9	Smpd1	Smpd1-201	Known	Known	None	0.20000000298023224	None	None	None	None
m54284U_191109_043049/141035721/ccs	PacBio_Cortex_Rep2	mm10_ERCC_SIRV	chr6	129533393	129542324	+	4	1565	18923	49743	ENSMUSG00000030161.8	ENSMUST00000032264.8	Gabarapl1	Gabarapl1-201	Known	Known	None	0.3499999940395355	None	None	None	None
m54284U_191109_043049/42338432/ccs	PacBio_Cortex_Rep2	mm10_ERCC_SIRV	chr18	6765201	6789752	+	7	1782	48498	126704	ENSMUSG00000073639.6	ENSMUST00000234810.1	Rab18	Rab18-205	Known	Known	None	0.20000000298023224	None	None	None	None
m54284U_191109_043049/42730953/ccs	PacBio_Cortex_Rep2	mm10_ERCC_SIRV	chr18	6765227	6789950	+	8	1802	48498	422429	ENSMUSG00000073639.6	ENCODEMT000422429	Rab18	ENCODEMT000422429	Known	NNC	None	0.15000000596046448	None	None	None	None
m54284U_191109_043049/42992425/ccs	PacBio_Cortex_Rep2	mm10_ERCC_SIRV	chr18	6765201	6790182	+	7	2212	48498	126704	ENSMUSG00000073639.6	ENSMUST00000234810.1	Rab18	Rab18-205	Known	Known	None	0.10000000149011612	None	None	None	None
m54284U_191109_043049/178784881/ccs	PacBio_Cortex_Rep2	mm10_ERCC_SIRV	chr4	43045738	43032421	-	9	3007	10662	422503	ENSMUSG00000036002.12	ENCODEMT000422503	Fam214b	ENCODEMT000422503	Known	NIC	None	0.4000000059604645	None	None	None	None
m54284U_191109_043049/43189804/ccs	PacBio_Cortex_Rep2	mm10_ERCC_SIRV	chr18	6765201	6790319	+	7	2349	48498	126704	ENSMUSG00000073639.6	ENSMUST00000234810.1	Rab18	Rab18-205	Known	Known	None	0.20000000298023224	None	None	None	None
m54284U_191109_043049/149750476/ccs	PacBio_Cortex_Rep2	mm10_ERCC_SIRV	chr1	164457999	164437113	-	6	2220	2748	6747	ENSMUSG00000026576.12	ENSMUST00000027863.12	Atp1b1	Atp1b1-201	Known	Known	None	0.15000000596046448	None	None	None	None
m54284U_191212_053548/174983424/ccs	PacBio_Hippocampus_Rep1	mm10_ERCC_SIRV	chr9	75052108	75058093	+	2	1707	28290	74142	ENSMUSG00000007656.13	ENSMUST00000166549.1	Arpp19	Arpp19-203	Known	Known	None	0.30000001192092896	None	None	None	None
m54284U_191212_053548/61475552/ccs	PacBio_Hippocampus_Rep1	mm10_ERCC_SIRV	chr7	105554466	105558387	+	6	2304	22995	59674	ENSMUSG00000037049.9	ENSMUST00000046983.9	Smpd1	Smpd1-201	Known	Known	None	0.10000000149011612	None	None	None	None
m54284U_191109_043049/144572488/ccs	PacBio_Cortex_Rep2	mm10_ERCC_SIRV	chr6	129533393	129542329	+	4	1570	18923	49743	ENSMUSG00000030161.8	ENSMUST00000032264.8	Gabarapl1	Gabarapl1-201	Known	Known	None	0.25	None	None	None	None
m54284U_191213_120042/62063582/ccs	PacBio_Hippocampus_Rep2	mm10_ERCC_SIRV	chr2	70562159	70602009	+	17	3225	4759	12465	ENSMUSG00000070880.10	ENSMUST00000094934.10	Gad1	Gad1-201	Known	Known	None	0.3499999940395355	None	None	None	None
m54284U_191109_043049/43319623/ccs	PacBio_Cortex_Rep2	mm10_ERCC_SIRV	chr18	6765201	6789948	+	7	1978	48498	126704	ENSMUSG00000073639.6	ENSMUST00000234810.1	Rab18	Rab18-205	Known	Known	None	0.20000000298023224	None	None	None	None
m54284U_191212_053548/76219711/ccs	PacBio_Hippocampus_Rep1	mm10_ERCC_SIRV	chr14	63122451	63143042	+	10	1873	41906	108246	ENSMUSG00000021939.8	ENSMUST00000006235.8	Ctsb	Ctsb-201	Known	Known	None	0.44999998807907104	None	None	None	None
m54284U_191213_120042/145819178/ccs	PacBio_Hippocampus_Rep2	mm10_ERCC_SIRV	chr5	117976772	118010199	+	12	3894	15281	39874	ENSMUSG00000032898.9	ENSMUST00000035579.9	Fbxo21	Fbxo21-201	Known	Known	None	0.15000000596046448	None	None	None	None
m54284U_191109_043049/43778607/ccs	PacBio_Cortex_Rep2	mm10_ERCC_SIRV	chr18	6765201	6790177	+	7	2207	48498	126704	ENSMUSG00000073639.6	ENSMUST00000234810.1	Rab18	Rab18-205	Known	Known	None	0.15000000596046448	None	None	None	None
m54284U_191109_043049/14157900/ccs	PacBio_Cortex_Rep2	mm10_ERCC_SIRV	chr15	99404531	99410050	+	7	2058	44269	422502	ENSMUSG00000023010.15	ENCODEMT000422502	Tmbim6	ENCODEMT000422502	Known	ISM	Suffix	0.10000000149011612	None	None	None	None
m54284U_191109_043049/44237372/ccs	PacBio_Cortex_Rep2	mm10_ERCC_SIRV	chr18	6765201	6790182	+	7	2212	48498	126704	ENSMUSG00000073639.6	ENSMUST00000234810.1	Rab18	Rab18-205	Known	Known	None	0.10000000149011612	None	None	None	None
m54284U_191109_043049/44367911/ccs	PacBio_Cortex_Rep2	mm10_ERCC_SIRV	chr18	6765201	6790182	+	7	2212	48498	126704	ENSMUSG00000073639.6	ENSMUST00000234810.1	Rab18	Rab18-205	Known	Known	None	0.10000000149011612	None	None	None	None
m54284U_191109_043049/44566858/ccs	PacBio_Cortex_Rep2	mm10_ERCC_SIRV	chr18	6765390	6789727	+	7	1981	48498	422417	ENSMUSG00000073639.6	ENCODEMT000422417	Rab18	ENCODEMT000422417	Known	NNC	None	0.20000000298023224	None	None	None	None
m54284U_191107_221739/15008106/ccs	PacBio_Cortex_Rep1	mm10_ERCC_SIRV	chr11	77976547	77979040	+	6	1605	33741	422515	ENSMUSG00000000632.13	ENCODEMT000422515	Sez6	ENCODEMT000422515	Known	ISM	Suffix	0.550000011920929	None	None	None	None
m54284U_191212_053548/68356924/ccs	PacBio_Hippocampus_Rep1	mm10_ERCC_SIRV	chr7	105554466	105558383	+	6	2300	22995	59674	ENSMUSG00000037049.9	ENSMUST00000046983.9	Smpd1	Smpd1-201	Known	Known	None	0.15000000596046448	None	None	None	None
m54284U_191109_043049/156631221/ccs	PacBio_Cortex_Rep2	mm10_ERCC_SIRV	chr6	129533393	129542322	+	4	1563	18923	49743	ENSMUSG00000030161.8	ENSMUST00000032264.8	Gabarapl1	Gabarapl1-201	Known	Known	None	0.30000001192092896	None	None	None	None
m54284U_191109_043049/45483689/ccs	PacBio_Cortex_Rep2	mm10_ERCC_SIRV	chr18	6765201	6790182	+	7	2212	48498	126704	ENSMUSG00000073639.6	ENSMUST00000234810.1	Rab18	Rab18-205	Known	Known	None	0.10000000149011612	None	None	None	None
m54284U_191212_053548/1769905/ccs	PacBio_Hippocampus_Rep1	mm10_ERCC_SIRV	chr4	43036210	43032424	-	7	2224	10662	422480	ENSMUSG00000036002.12	ENCODEMT000422480	Fam214b	ENCODEMT000422480	Known	ISM	Suffix	0.4000000059604645	None	None	None	None
m54284U_191109_043049/46074172/ccs	PacBio_Cortex_Rep2	mm10_ERCC_SIRV	chr18	6765201	6790182	+	7	2212	48498	126704	ENSMUSG00000073639.6	ENSMUST00000234810.1	Rab18	Rab18-205	Known	Known	None	0.10000000149011612	None	None	None	None
m54284U_191212_053548/80087176/ccs	PacBio_Hippocampus_Rep1	mm10_ERCC_SIRV	chr14	63122451	63143140	+	10	1971	41906	108246	ENSMUSG00000021939.8	ENSMUST00000006235.8	Ctsb	Ctsb-201	Known	Known	None	0.10000000149011612	None	None	None	None
m54284U_191109_043049/149750656/ccs	PacBio_Cortex_Rep2	mm10_ERCC_SIRV	chr1	164458005	164437113	-	6	2226	2748	6747	ENSMUSG00000026576.12	ENSMUST00000027863.12	Atp1b1	Atp1b1-201	Known	Known	None	0.15000000596046448	None	None	None	None
m54284U_191109_043049/47055729/ccs	PacBio_Cortex_Rep2	mm10_ERCC_SIRV	chr18	6765201	6789947	+	7	1977	48498	126704	ENSMUSG00000073639.6	ENSMUST00000234810.1	Rab18	Rab18-205	Known	Known	None	0.20000000298023224	None	None	None	None
m54284U_191213_120042/78972627/ccs	PacBio_Hippocampus_Rep2	mm10_ERCC_SIRV	chr2	70562159	70602012	+	17	3236	4759	12465	ENSMUSG00000070880.10	ENSMUST00000094934.10	Gad1	Gad1-201	Known	Known	None	0.30000001192092896	None	None	None	None
m54284U_191109_043049/47251983/ccs	PacBio_Cortex_Rep2	mm10_ERCC_SIRV	chr18	6765201	6790179	+	7	2209	48498	126704	ENSMUSG00000073639.6	ENSMUST00000234810.1	Rab18	Rab18-205	Known	Known	None	0.10000000149011612	None	None	None	None
m54284U_191212_053548/77531020/ccs	PacBio_Hippocampus_Rep1	mm10_ERCC_SIRV	chr7	105554466	105558387	+	6	2304	22995	59674	ENSMUSG00000037049.9	ENSMUST00000046983.9	Smpd1	Smpd1-201	Known	Known	None	0.10000000149011612	None	None	None	None
m54284U_191109_043049/125436359/ccs	PacBio_Cortex_Rep2	mm10_ERCC_SIRV	chr15	99404531	99410052	+	7	2060	44269	422502	ENSMUSG00000023010.15	ENCODEMT000422502	Tmbim6	ENCODEMT000422502	Known	ISM	Suffix	0.20000000298023224	None	None	None	None
m54284U_191109_043049/159384482/ccs	PacBio_Cortex_Rep2	mm10_ERCC_SIRV	chr6	129533393	129542324	+	4	1565	18923	49743	ENSMUSG00000030161.8	ENSMUST00000032264.8	Gabarapl1	Gabarapl1-201	Known	Known	None	0.3499999940395355	None	None	None	None
m54284U_191109_043049/47317628/ccs	PacBio_Cortex_Rep2	mm10_ERCC_SIRV	chr18	6765201	6789946	+	7	1976	48498	126704	ENSMUSG00000073639.6	ENSMUST00000234810.1	Rab18	Rab18-205	Known	Known	None	0.20000000298023224	None	None	None	None
m54284U_191109_043049/48103911/ccs	PacBio_Cortex_Rep2	mm10_ERCC_SIRV	chr18	6765201	6790181	+	7	2211	48498	126704	ENSMUSG00000073639.6	ENSMUST00000234810.1	Rab18	Rab18-205	Known	Known	None	0.10000000149011612	None	None	None	None
m54284U_191212_053548/64095179/ccs	PacBio_Hippocampus_Rep1	mm10_ERCC_SIRV	chr4	43036218	43032424	-	7	2232	10662	422480	ENSMUSG00000036002.12	ENCODEMT000422480	Fam214b	ENCODEMT000422480	Known	ISM	Suffix	0.4000000059604645	None	None	None	None
m54284U_191109_043049/49219838/ccs	PacBio_Cortex_Rep2	mm10_ERCC_SIRV	chr18	6765201	6790182	+	7	2212	48498	126704	ENSMUSG00000073639.6	ENSMUST00000234810.1	Rab18	Rab18-205	Known	Known	None	0.10000000149011612	None	None	None	None
m54284U_191212_053548/116457605/ccs	PacBio_Hippocampus_Rep1	mm10_ERCC_SIRV	chr4	43040310	43032423	-	10	3068	10662	422520	ENSMUSG00000036002.12	ENCODEMT000422520	Fam214b	ENCODEMT000422520	Known	NIC	None	0.4000000059604645	None	None	None	None
m54284U_191109_043049/49612905/ccs	PacBio_Cortex_Rep2	mm10_ERCC_SIRV	chr18	6765201	6789949	+	7	1985	48498	126704	ENSMUSG00000073639.6	ENSMUST00000234810.1	Rab18	Rab18-205	Known	Known	None	0.20000000298023224	None	None	None	None
m54284U_191212_053548/98172940/ccs	PacBio_Hippocampus_Rep1	mm10_ERCC_SIRV	chr14	63122451	63144734	+	10	3565	41906	108246	ENSMUSG00000021939.8	ENSMUST00000006235.8	Ctsb	Ctsb-201	Known	Known	None	0.3499999940395355	None	None	None	None
m54284U_191109_043049/49939501/ccs	PacBio_Cortex_Rep2	mm10_ERCC_SIRV	chr18	6765201	6789737	+	7	1767	48498	126704	ENSMUSG00000073639.6	ENSMUST00000234810.1	Rab18	Rab18-205	Known	Known	None	0.30000001192092896	None	None	None	None
m54284U_191109_043049/166134816/ccs	PacBio_Cortex_Rep2	mm10_ERCC_SIRV	chr6	129533393	129542331	+	4	1572	18923	49743	ENSMUSG00000030161.8	ENSMUST00000032264.8	Gabarapl1	Gabarapl1-201	Known	Known	None	0.25	None	None	None	None
m54284U_191213_120042/149228380/ccs	PacBio_Hippocampus_Rep2	mm10_ERCC_SIRV	chr5	117976772	118010002	+	12	3697	15281	39874	ENSMUSG00000032898.9	ENSMUST00000035579.9	Fbxo21	Fbxo21-201	Known	Known	None	0.44999998807907104	None	None	None	None
m54284U_191212_053548/79890891/ccs	PacBio_Hippocampus_Rep1	mm10_ERCC_SIRV	chr7	105554466	105558383	+	6	2300	22995	59674	ENSMUSG00000037049.9	ENSMUST00000046983.9	Smpd1	Smpd1-201	Known	Known	None	0.15000000596046448	None	None	None	None
m54284U_191109_043049/50004754/ccs	PacBio_Cortex_Rep2	mm10_ERCC_SIRV	chr18	6765201	6789947	+	7	1977	48498	126704	ENSMUSG00000073639.6	ENSMUST00000234810.1	Rab18	Rab18-205	Known	Known	None	0.20000000298023224	None	None	None	None
m54284U_191109_043049/149751962/ccs	PacBio_Cortex_Rep2	mm10_ERCC_SIRV	chr1	164457972	164437113	-	6	2193	2748	6747	ENSMUSG00000026576.12	ENSMUST00000027863.12	Atp1b1	Atp1b1-201	Known	Known	None	0.15000000596046448	None	None	None	None
m54284U_191109_043049/51840572/ccs	PacBio_Cortex_Rep2	mm10_ERCC_SIRV	chr18	6765201	6789949	+	7	1979	48498	126704	ENSMUSG00000073639.6	ENSMUST00000234810.1	Rab18	Rab18-205	Known	Known	None	0.20000000298023224	None	None	None	None
m54284U_191212_053548/86181039/ccs	PacBio_Hippocampus_Rep1	mm10_ERCC_SIRV	chr15	99404532	99410049	+	7	2056	44269	422502	ENSMUSG00000023010.15	ENCODEMT000422502	Tmbim6	ENCODEMT000422502	Known	ISM	Suffix	0.05000000074505806	None	None	None	None
m54284U_191109_043049/53152368/ccs	PacBio_Cortex_Rep2	mm10_ERCC_SIRV	chr18	6765201	6790182	+	7	2212	48498	126704	ENSMUSG00000073639.6	ENSMUST00000234810.1	Rab18	Rab18-205	Known	Known	None	0.10000000149011612	None	None	None	None
m54284U_191213_120042/79890687/ccs	PacBio_Hippocampus_Rep2	mm10_ERCC_SIRV	chr2	70562159	70602010	+	17	3234	4759	12465	ENSMUSG00000070880.10	ENSMUST00000094934.10	Gad1	Gad1-201	Known	Known	None	0.30000001192092896	None	None	None	None
m54284U_191109_043049/53543707/ccs	PacBio_Cortex_Rep2	mm10_ERCC_SIRV	chr18	6765201	6789949	+	7	1979	48498	126704	ENSMUSG00000073639.6	ENSMUST00000234810.1	Rab18	Rab18-205	Known	Known	None	0.20000000298023224	None	None	None	None
m54284U_191212_053548/176818171/ccs	PacBio_Hippocampus_Rep1	mm10_ERCC_SIRV	chr9	75052108	75057549	+	2	1163	28290	74142	ENSMUSG00000007656.13	ENSMUST00000166549.1	Arpp19	Arpp19-203	Known	Known	None	0.3499999940395355	None	None	None	None
m54284U_191212_053548/102302766/ccs	PacBio_Hippocampus_Rep1	mm10_ERCC_SIRV	chr14	63122451	63143134	+	10	1965	41906	108246	ENSMUSG00000021939.8	ENSMUST00000006235.8	Ctsb	Ctsb-201	Known	Known	None	0.20000000298023224	None	None	None	None
m54284U_191109_043049/55052398/ccs	PacBio_Cortex_Rep2	mm10_ERCC_SIRV	chr18	6765201	6790182	+	7	2212	48498	126704	ENSMUSG00000073639.6	ENSMUST00000234810.1	Rab18	Rab18-205	Known	Known	None	0.10000000149011612	None	None	None	None
m54284U_191212_053548/27855505/ccs	PacBio_Hippocampus_Rep1	mm10_ERCC_SIRV	chr6	129533393	129542334	+	4	1575	18923	49743	ENSMUSG00000030161.8	ENSMUST00000032264.8	Gabarapl1	Gabarapl1-201	Known	Known	None	0.20000000298023224	None	None	None	None
m54284U_191212_053548/83755617/ccs	PacBio_Hippocampus_Rep1	mm10_ERCC_SIRV	chr7	105554466	105558382	+	6	2299	22995	59674	ENSMUSG00000037049.9	ENSMUST00000046983.9	Smpd1	Smpd1-201	Known	Known	None	0.15000000596046448	None	None	None	None
m54284U_191212_053548/126945800/ccs	PacBio_Hippocampus_Rep1	mm10_ERCC_SIRV	chr4	43036627	43032424	-	7	2641	10662	422480	ENSMUSG00000036002.12	ENCODEMT000422480	Fam214b	ENCODEMT000422480	Known	ISM	Suffix	0.4000000059604645	None	None	None	None
m54284U_191109_043049/55576854/ccs	PacBio_Cortex_Rep2	mm10_ERCC_SIRV	chr18	6765201	6790182	+	7	2212	48498	126704	ENSMUSG00000073639.6	ENSMUST00000234810.1	Rab18	Rab18-205	Known	Known	None	0.10000000149011612	None	None	None	None
m54284U_191212_053548/173868005/ccs	PacBio_Hippocampus_Rep1	mm10_ERCC_SIRV	chr11	77976570	77979040	+	5	1543	33741	422514	ENSMUSG00000000632.13	ENCODEMT000422514	Sez6	ENCODEMT000422514	Known	ISM	Suffix	0.550000011920929	None	None	None	None
m54284U_191109_043049/56756960/ccs	PacBio_Cortex_Rep2	mm10_ERCC_SIRV	chr18	6765201	6789737	+	7	1767	48498	126704	ENSMUSG00000073639.6	ENSMUST00000234810.1	Rab18	Rab18-205	Known	Known	None	0.30000001192092896	None	None	None	None
m54284U_191109_043049/57215730/ccs	PacBio_Cortex_Rep2	mm10_ERCC_SIRV	chr18	6765201	6790182	+	7	2212	48498	126704	ENSMUSG00000073639.6	ENSMUST00000234810.1	Rab18	Rab18-205	Known	Known	None	0.10000000149011612	None	None	None	None
m54284U_191109_043049/57281118/ccs	PacBio_Cortex_Rep2	mm10_ERCC_SIRV	chr18	6765201	6790182	+	7	2212	48498	126704	ENSMUSG00000073639.6	ENSMUST00000234810.1	Rab18	Rab18-205	Known	Known	None	0.10000000149011612	None	None	None	None
m54284U_191109_043049/149882349/ccs	PacBio_Cortex_Rep2	mm10_ERCC_SIRV	chr1	164458003	164437113	-	6	2217	2748	6747	ENSMUSG00000026576.12	ENSMUST00000027863.12	Atp1b1	Atp1b1-201	Known	Known	None	0.15000000596046448	None	None	None	None
m54284U_191109_043049/58067029/ccs	PacBio_Cortex_Rep2	mm10_ERCC_SIRV	chr18	6765201	6790180	+	7	2210	48498	126704	ENSMUSG00000073639.6	ENSMUST00000234810.1	Rab18	Rab18-205	Known	Known	None	0.10000000149011612	None	None	None	None
m54284U_191212_053548/106038968/ccs	PacBio_Hippocampus_Rep1	mm10_ERCC_SIRV	chr14	63122451	63143154	+	10	1985	41906	108246	ENSMUSG00000021939.8	ENSMUST00000006235.8	Ctsb	Ctsb-201	Known	Known	None	0.15000000596046448	None	None	None	None
m54284U_191212_053548/77858967/ccs	PacBio_Hippocampus_Rep1	mm10_ERCC_SIRV	chr6	129533393	129542330	+	4	1571	18923	49743	ENSMUSG00000030161.8	ENSMUST00000032264.8	Gabarapl1	Gabarapl1-201	Known	Known	None	0.25	None	None	None	None
m54284U_191109_043049/17696685/ccs	PacBio_Cortex_Rep2	mm10_ERCC_SIRV	chr15	99404536	99410052	+	7	2055	44269	422502	ENSMUSG00000023010.15	ENCODEMT000422502	Tmbim6	ENCODEMT000422502	Known	ISM	Suffix	0.20000000298023224	None	None	None	None
m54284U_191212_053548/139592635/ccs	PacBio_Hippocampus_Rep1	mm10_ERCC_SIRV	chr7	105554466	105558387	+	6	2304	22995	59674	ENSMUSG00000037049.9	ENSMUST00000046983.9	Smpd1	Smpd1-201	Known	Known	None	0.10000000149011612	None	None	None	None
m54284U_191109_043049/58720399/ccs	PacBio_Cortex_Rep2	mm10_ERCC_SIRV	chr18	6765201	6789943	+	7	1973	48498	126704	ENSMUSG00000073639.6	ENSMUST00000234810.1	Rab18	Rab18-205	Known	Known	None	0.20000000298023224	None	None	None	None
m54284U_191213_120042/136381552/ccs	PacBio_Hippocampus_Rep2	mm10_ERCC_SIRV	chr4	43045696	43032423	-	9	2997	10662	27545	ENSMUSG00000036002.12	ENSMUST00000107956.7	Fam214b	Fam214b-202	Known	Known	None	0.4000000059604645	None	None	None	None
m54284U_191213_120042/82053491/ccs	PacBio_Hippocampus_Rep2	mm10_ERCC_SIRV	chr2	70562159	70602011	+	17	3235	4759	12465	ENSMUSG00000070880.10	ENSMUST00000094934.10	Gad1	Gad1-201	Known	Known	None	0.30000001192092896	None	None	None	None
m54284U_191109_043049/59312192/ccs	PacBio_Cortex_Rep2	mm10_ERCC_SIRV	chr18	6765201	6790184	+	7	2214	48498	126704	ENSMUSG00000073639.6	ENSMUST00000234810.1	Rab18	Rab18-205	Known	Known	None	0.05000000074505806	None	None	None	None
m54284U_191213_120042/154207169/ccs	PacBio_Hippocampus_Rep2	mm10_ERCC_SIRV	chr5	117976772	118010193	+	12	3888	15281	39874	ENSMUSG00000032898.9	ENSMUST00000035579.9	Fbxo21	Fbxo21-201	Known	Known	None	0.3499999940395355	None	None	None	None
m54284U_191109_043049/60425614/ccs	PacBio_Cortex_Rep2	mm10_ERCC_SIRV	chr18	6765201	6790182	+	7	2212	48498	126704	ENSMUSG00000073639.6	ENSMUST00000234810.1	Rab18	Rab18-205	Known	Known	None	0.10000000149011612	None	None	None	None
m54284U_191109_043049/60753340/ccs	PacBio_Cortex_Rep2	mm10_ERCC_SIRV	chr18	6765201	6789737	+	7	1767	48498	126704	ENSMUSG00000073639.6	ENSMUST00000234810.1	Rab18	Rab18-205	Known	Known	None	0.30000001192092896	None	None	None	None
m54284U_191109_043049/61016257/ccs	PacBio_Cortex_Rep2	mm10_ERCC_SIRV	chr18	6765201	6790181	+	7	2211	48498	126704	ENSMUSG00000073639.6	ENSMUST00000234810.1	Rab18	Rab18-205	Known	Known	None	0.10000000149011612	None	None	None	None
m54284U_191109_043049/61474985/ccs	PacBio_Cortex_Rep2	mm10_ERCC_SIRV	chr18	6765201	6790182	+	7	2212	48498	126704	ENSMUSG00000073639.6	ENSMUST00000234810.1	Rab18	Rab18-205	Known	Known	None	0.10000000149011612	None	None	None	None
m54284U_191212_053548/125438756/ccs	PacBio_Hippocampus_Rep1	mm10_ERCC_SIRV	chr6	129533393	129542331	+	4	1572	18923	49743	ENSMUSG00000030161.8	ENSMUST00000032264.8	Gabarapl1	Gabarapl1-201	Known	Known	None	0.25	None	None	None	None
m54284U_191212_053548/106890902/ccs	PacBio_Hippocampus_Rep1	mm10_ERCC_SIRV	chr14	63122451	63143134	+	10	1965	41906	108246	ENSMUSG00000021939.8	ENSMUST00000006235.8	Ctsb	Ctsb-201	Known	Known	None	0.20000000298023224	None	None	None	None
m54284U_191109_043049/62652939/ccs	PacBio_Cortex_Rep2	mm10_ERCC_SIRV	chr18	6765201	6790182	+	7	2212	48498	126704	ENSMUSG00000073639.6	ENSMUST00000234810.1	Rab18	Rab18-205	Known	Known	None	0.10000000149011612	None	None	None	None
m54284U_191212_053548/161874703/ccs	PacBio_Hippocampus_Rep1	mm10_ERCC_SIRV	chr7	105554466	105558388	+	6	2305	22995	59674	ENSMUSG00000037049.9	ENSMUST00000046983.9	Smpd1	Smpd1-201	Known	Known	None	0.10000000149011612	None	None	None	None
m54284U_191213_120042/152963922/ccs	PacBio_Hippocampus_Rep2	mm10_ERCC_SIRV	chr4	43040309	43032421	-	10	3097	10662	422485	ENSMUSG00000036002.12	ENCODEMT000422485	Fam214b	ENCODEMT000422485	Known	NIC	None	0.4000000059604645	None	None	None	None
m54284U_191109_043049/63244765/ccs	PacBio_Cortex_Rep2	mm10_ERCC_SIRV	chr18	6765201	6790182	+	7	2212	48498	126704	ENSMUSG00000073639.6	ENSMUST00000234810.1	Rab18	Rab18-205	Known	Known	None	0.10000000149011612	None	None	None	None
m54284U_191212_053548/38602379/ccs	PacBio_Hippocampus_Rep1	mm10_ERCC_SIRV	chr15	99404536	99410051	+	7	2054	44269	422502	ENSMUSG00000023010.15	ENCODEMT000422502	Tmbim6	ENCODEMT000422502	Known	ISM	Suffix	0.15000000596046448	None	None	None	None
m54284U_191109_043049/149946795/ccs	PacBio_Cortex_Rep2	mm10_ERCC_SIRV	chr1	164457999	164437113	-	6	2220	2748	6747	ENSMUSG00000026576.12	ENSMUST00000027863.12	Atp1b1	Atp1b1-201	Known	Known	None	0.15000000596046448	None	None	None	None
m54284U_191109_043049/63701567/ccs	PacBio_Cortex_Rep2	mm10_ERCC_SIRV	chr18	6765201	6790182	+	7	2212	48498	126704	ENSMUSG00000073639.6	ENSMUST00000234810.1	Rab18	Rab18-205	Known	Known	None	0.10000000149011612	None	None	None	None
m54284U_191109_043049/64554510/ccs	PacBio_Cortex_Rep2	mm10_ERCC_SIRV	chr18	6765201	6789949	+	7	1979	48498	126704	ENSMUSG00000073639.6	ENSMUST00000234810.1	Rab18	Rab18-205	Known	Known	None	0.20000000298023224	None	None	None	None
m54284U_191213_120042/87557154/ccs	PacBio_Hippocampus_Rep2	mm10_ERCC_SIRV	chr2	70562159	70602009	+	17	3233	4759	12465	ENSMUSG00000070880.10	ENSMUST00000094934.10	Gad1	Gad1-201	Known	Known	None	0.3499999940395355	None	None	None	None
m54284U_191213_120042/3803380/ccs	PacBio_Hippocampus_Rep2	mm10_ERCC_SIRV	chr9	75052081	75057708	+	3	916	28290	421475	ENSMUSG00000007656.13	ENCODEMT000421475	Arpp19	ENCODEMT000421475	Known	ISM	Suffix	0.3499999940395355	None	None	None	None
m54284U_191109_043049/68356938/ccs	PacBio_Cortex_Rep2	mm10_ERCC_SIRV	chr18	6765201	6790182	+	7	2212	48498	126704	ENSMUSG00000073639.6	ENSMUST00000234810.1	Rab18	Rab18-205	Known	Known	None	0.10000000149011612	None	None	None	None
m54284U_191212_053548/145818632/ccs	PacBio_Hippocampus_Rep1	mm10_ERCC_SIRV	chr6	129533393	129542331	+	4	1572	18923	49743	ENSMUSG00000030161.8	ENSMUST00000032264.8	Gabarapl1	Gabarapl1-201	Known	Known	None	0.25	None	None	None	None
m54284U_191212_053548/109578666/ccs	PacBio_Hippocampus_Rep1	mm10_ERCC_SIRV	chr14	63122451	63143155	+	10	1986	41906	108246	ENSMUSG00000021939.8	ENSMUST00000006235.8	Ctsb	Ctsb-201	Known	Known	None	0.15000000596046448	None	None	None	None
m54284U_191109_043049/68617440/ccs	PacBio_Cortex_Rep2	mm10_ERCC_SIRV	chr18	6765201	6789949	+	7	1979	48498	126704	ENSMUSG00000073639.6	ENSMUST00000234810.1	Rab18	Rab18-205	Known	Known	None	0.20000000298023224	None	None	None	None
m54284U_191213_120042/36309834/ccs	PacBio_Hippocampus_Rep2	mm10_ERCC_SIRV	chr7	105554466	105558388	+	6	2299	22995	59674	ENSMUSG00000037049.9	ENSMUST00000046983.9	Smpd1	Smpd1-201	Known	Known	None	0.10000000149011612	None	None	None	None
m54284U_191213_120042/165808228/ccs	PacBio_Hippocampus_Rep2	mm10_ERCC_SIRV	chr4	43045731	43032423	-	9	3032	10662	27545	ENSMUSG00000036002.12	ENSMUST00000107956.7	Fam214b	Fam214b-202	Known	Known	None	0.4000000059604645	None	None	None	None
m54284U_191109_043049/68683515/ccs	PacBio_Cortex_Rep2	mm10_ERCC_SIRV	chr18	6765201	6790180	+	7	2210	48498	126704	ENSMUSG00000073639.6	ENSMUST00000234810.1	Rab18	Rab18-205	Known	Known	None	0.10000000149011612	None	None	None	None
m54284U_191212_053548/62849708/ccs	PacBio_Hippocampus_Rep1	mm10_ERCC_SIRV	chr11	77976567	77979041	+	6	1545	33741	422517	ENSMUSG00000000632.13	ENCODEMT000422517	Sez6	ENCODEMT000422517	Known	ISM	Suffix	0.550000011920929	None	None	None	None
m54284U_191109_043049/69075179/ccs	PacBio_Cortex_Rep2	mm10_ERCC_SIRV	chr18	6765201	6789948	+	7	1978	48498	126704	ENSMUSG00000073639.6	ENSMUST00000234810.1	Rab18	Rab18-205	Known	Known	None	0.20000000298023224	None	None	None	None
m54284U_191109_043049/69141447/ccs	PacBio_Cortex_Rep2	mm10_ERCC_SIRV	chr18	6765201	6790179	+	7	2209	48498	126704	ENSMUSG00000073639.6	ENSMUST00000234810.1	Rab18	Rab18-205	Known	Known	None	0.10000000149011612	None	None	None	None
m54284U_191109_043049/69337165/ccs	PacBio_Cortex_Rep2	mm10_ERCC_SIRV	chr18	6765201	6789737	+	7	1767	48498	126704	ENSMUSG00000073639.6	ENSMUST00000234810.1	Rab18	Rab18-205	Known	Known	None	0.30000001192092896	None	None	None	None
m54284U_191213_120042/172163790/ccs	PacBio_Hippocampus_Rep2	mm10_ERCC_SIRV	chr5	117976772	118010152	+	12	3865	15281	39874	ENSMUSG00000032898.9	ENSMUST00000035579.9	Fbxo21	Fbxo21-201	Known	Known	None	0.25	None	None	None	None
m54284U_191213_120042/1507776/ccs	PacBio_Hippocampus_Rep2	mm10_ERCC_SIRV	chr6	129533393	129542322	+	4	1563	18923	49743	ENSMUSG00000030161.8	ENSMUST00000032264.8	Gabarapl1	Gabarapl1-201	Known	Known	None	0.30000001192092896	None	None	None	None
m54284U_191212_053548/113050697/ccs	PacBio_Hippocampus_Rep1	mm10_ERCC_SIRV	chr14	63122451	63143153	+	10	1984	41906	108246	ENSMUSG00000021939.8	ENSMUST00000006235.8	Ctsb	Ctsb-201	Known	Known	None	0.15000000596046448	None	None	None	None
m54284U_191109_043049/71173952/ccs	PacBio_Cortex_Rep2	mm10_ERCC_SIRV	chr18	6765201	6789946	+	7	1976	48498	126704	ENSMUSG00000073639.6	ENSMUST00000234810.1	Rab18	Rab18-205	Known	Known	None	0.20000000298023224	None	None	None	None
m54284U_191213_120042/75238037/ccs	PacBio_Hippocampus_Rep2	mm10_ERCC_SIRV	chr7	105554466	105558382	+	6	2299	22995	59674	ENSMUSG00000037049.9	ENSMUST00000046983.9	Smpd1	Smpd1-201	Known	Known	None	0.15000000596046448	None	None	None	None
m54284U_191107_221739/147719355/ccs	PacBio_Cortex_Rep1	mm10_ERCC_SIRV	chr4	43036593	43032425	-	7	2606	10662	422480	ENSMUSG00000036002.12	ENCODEMT000422480	Fam214b	ENCODEMT000422480	Known	ISM	Suffix	0.4000000059604645	None	None	None	None
m54284U_191212_053548/43911287/ccs	PacBio_Hippocampus_Rep1	mm10_ERCC_SIRV	chr15	99404536	99410052	+	7	2055	44269	422502	ENSMUSG00000023010.15	ENCODEMT000422502	Tmbim6	ENCODEMT000422502	Known	ISM	Suffix	0.20000000298023224	None	None	None	None
m54284U_191109_043049/74580454/ccs	PacBio_Cortex_Rep2	mm10_ERCC_SIRV	chr18	6765201	6790182	+	7	2212	48498	126704	ENSMUSG00000073639.6	ENSMUST00000234810.1	Rab18	Rab18-205	Known	Known	None	0.10000000149011612	None	None	None	None
m54284U_191109_043049/149948084/ccs	PacBio_Cortex_Rep2	mm10_ERCC_SIRV	chr1	164458000	164437113	-	6	2221	2748	6747	ENSMUSG00000026576.12	ENSMUST00000027863.12	Atp1b1	Atp1b1-201	Known	Known	None	0.15000000596046448	None	None	None	None
m54284U_191109_043049/75041593/ccs	PacBio_Cortex_Rep2	mm10_ERCC_SIRV	chr18	6765201	6789948	+	7	1978	48498	126704	ENSMUSG00000073639.6	ENSMUST00000234810.1	Rab18	Rab18-205	Known	Known	None	0.20000000298023224	None	None	None	None
m54284U_191213_120042/88868764/ccs	PacBio_Hippocampus_Rep2	mm10_ERCC_SIRV	chr2	70562159	70602012	+	17	3236	4759	12465	ENSMUSG00000070880.10	ENSMUST00000094934.10	Gad1	Gad1-201	Known	Known	None	0.30000001192092896	None	None	None	None
m54284U_191109_043049/75432576/ccs	PacBio_Cortex_Rep2	mm10_ERCC_SIRV	chr18	6765201	6790182	+	7	2212	48498	126704	ENSMUSG00000073639.6	ENSMUST00000234810.1	Rab18	Rab18-205	Known	Known	None	0.10000000149011612	None	None	None	None
m54284U_191109_043049/75761917/ccs	PacBio_Cortex_Rep2	mm10_ERCC_SIRV	chr18	6765201	6791598	+	7	3628	48498	126704	ENSMUSG00000073639.6	ENSMUST00000234810.1	Rab18	Rab18-205	Known	Known	None	0.20000000298023224	None	None	None	None
m54284U_191213_120042/5177971/ccs	PacBio_Hippocampus_Rep2	mm10_ERCC_SIRV	chr6	129533393	129542331	+	4	1572	18923	49743	ENSMUSG00000030161.8	ENSMUST00000032264.8	Gabarapl1	Gabarapl1-201	Known	Known	None	0.25	None	None	None	None
m54284U_191109_043049/75891189/ccs	PacBio_Cortex_Rep2	mm10_ERCC_SIRV	chr18	6765201	6790182	+	7	2212	48498	126704	ENSMUSG00000073639.6	ENSMUST00000234810.1	Rab18	Rab18-205	Known	Known	None	0.10000000149011612	None	None	None	None
m54284U_191213_120042/141953520/ccs	PacBio_Hippocampus_Rep2	mm10_ERCC_SIRV	chr7	105554466	105558383	+	6	2300	22995	59674	ENSMUSG00000037049.9	ENSMUST00000046983.9	Smpd1	Smpd1-201	Known	Known	None	0.15000000596046448	None	None	None	None
m54284U_191212_053548/115737984/ccs	PacBio_Hippocampus_Rep1	mm10_ERCC_SIRV	chr14	63122451	63143129	+	10	1960	41906	108246	ENSMUSG00000021939.8	ENSMUST00000006235.8	Ctsb	Ctsb-201	Known	Known	None	0.15000000596046448	None	None	None	None
m54284U_191109_043049/76088285/ccs	PacBio_Cortex_Rep2	mm10_ERCC_SIRV	chr18	6765201	6791601	+	7	3631	48498	126704	ENSMUSG00000073639.6	ENSMUST00000234810.1	Rab18	Rab18-205	Known	Known	None	0.20000000298023224	None	None	None	None
m54284U_191109_043049/77268953/ccs	PacBio_Cortex_Rep2	mm10_ERCC_SIRV	chr18	6765201	6790180	+	7	2210	48498	126704	ENSMUSG00000073639.6	ENSMUST00000234810.1	Rab18	Rab18-205	Known	Known	None	0.10000000149011612	None	None	None	None
m54284U_191213_120042/4390926/ccs	PacBio_Hippocampus_Rep2	mm10_ERCC_SIRV	chr4	43045807	43032425	-	9	2970	10662	422481	ENSMUSG00000036002.12	ENCODEMT000422481	Fam214b	ENCODEMT000422481	Known	NIC	None	0.3499999940395355	None	None	None	None
m54284U_191109_043049/77858800/ccs	PacBio_Cortex_Rep2	mm10_ERCC_SIRV	chr18	6765201	6790182	+	7	2212	48498	126704	ENSMUSG00000073639.6	ENSMUST00000234810.1	Rab18	Rab18-205	Known	Known	None	0.10000000149011612	None	None	None	None
m54284U_191109_043049/78252867/ccs	PacBio_Cortex_Rep2	mm10_ERCC_SIRV	chr18	6765201	6790224	+	7	2254	48498	126704	ENSMUSG00000073639.6	ENSMUST00000234810.1	Rab18	Rab18-205	Known	Known	None	0.10000000149011612	None	None	None	None
m54284U_191213_120042/5900369/ccs	PacBio_Hippocampus_Rep2	mm10_ERCC_SIRV	chr6	129533393	129542330	+	4	1571	18923	49743	ENSMUSG00000030161.8	ENSMUST00000032264.8	Gabarapl1	Gabarapl1-201	Known	Known	None	0.25	None	None	None	None
m54284U_191109_043049/78383305/ccs	PacBio_Cortex_Rep2	mm10_ERCC_SIRV	chr18	6765201	6790180	+	7	2210	48498	126704	ENSMUSG00000073639.6	ENSMUST00000234810.1	Rab18	Rab18-205	Known	Known	None	0.10000000149011612	None	None	None	None
m54284U_191212_053548/142804038/ccs	PacBio_Hippocampus_Rep1	mm10_ERCC_SIRV	chr15	99404536	99410050	+	7	2053	44269	422502	ENSMUSG00000023010.15	ENCODEMT000422502	Tmbim6	ENCODEMT000422502	Known	ISM	Suffix	0.10000000149011612	None	None	None	None
m54284U_191109_043049/150013701/ccs	PacBio_Cortex_Rep2	mm10_ERCC_SIRV	chr1	164458354	164437113	-	6	2575	2748	6747	ENSMUSG00000026576.12	ENSMUST00000027863.12	Atp1b1	Atp1b1-201	Known	Known	None	0.15000000596046448	None	None	None	None
m54284U_191213_120042/150274499/ccs	PacBio_Hippocampus_Rep2	mm10_ERCC_SIRV	chr7	105554466	105558385	+	6	2302	22995	59674	ENSMUSG00000037049.9	ENSMUST00000046983.9	Smpd1	Smpd1-201	Known	Known	None	0.10000000149011612	None	None	None	None
m54284U_191109_043049/79562728/ccs	PacBio_Cortex_Rep2	mm10_ERCC_SIRV	chr18	6765201	6790182	+	7	2212	48498	126704	ENSMUSG00000073639.6	ENSMUST00000234810.1	Rab18	Rab18-205	Known	Known	None	0.10000000149011612	None	None	None	None
m54284U_191212_053548/121439289/ccs	PacBio_Hippocampus_Rep1	mm10_ERCC_SIRV	chr14	63122451	63143136	+	10	1967	41906	108246	ENSMUSG00000021939.8	ENSMUST00000006235.8	Ctsb	Ctsb-201	Known	Known	None	0.15000000596046448	None	None	None	None
m54284U_191213_120042/95750822/ccs	PacBio_Hippocampus_Rep2	mm10_ERCC_SIRV	chr2	70562159	70602012	+	17	3236	4759	12465	ENSMUSG00000070880.10	ENSMUST00000094934.10	Gad1	Gad1-201	Known	Known	None	0.30000001192092896	None	None	None	None
m54284U_191213_120042/30738234/ccs	PacBio_Hippocampus_Rep2	mm10_ERCC_SIRV	chr9	75052108	75058089	+	2	1703	28290	74142	ENSMUSG00000007656.13	ENSMUST00000166549.1	Arpp19	Arpp19-203	Known	Known	None	0.3499999940395355	None	None	None	None
m54284U_191109_043049/79626300/ccs	PacBio_Cortex_Rep2	mm10_ERCC_SIRV	chr18	6765201	6790181	+	7	2211	48498	126704	ENSMUSG00000073639.6	ENSMUST00000234810.1	Rab18	Rab18-205	Known	Known	None	0.10000000149011612	None	None	None	None
m54284U_191109_043049/57608667/ccs	PacBio_Cortex_Rep2	mm10_ERCC_SIRV	chr5	117976773	118010200	+	12	3894	15281	39874	ENSMUSG00000032898.9	ENSMUST00000035579.9	Fbxo21	Fbxo21-201	Known	Known	None	0.15000000596046448	None	None	None	None
m54284U_191109_043049/80938333/ccs	PacBio_Cortex_Rep2	mm10_ERCC_SIRV	chr18	6765201	6790225	+	7	2255	48498	126704	ENSMUSG00000073639.6	ENSMUST00000234810.1	Rab18	Rab18-205	Known	Known	None	0.10000000149011612	None	None	None	None
m54284U_191212_053548/74582335/ccs	PacBio_Hippocampus_Rep1	mm10_ERCC_SIRV	chr11	77976590	77979040	+	6	1562	33741	422515	ENSMUSG00000000632.13	ENCODEMT000422515	Sez6	ENCODEMT000422515	Known	ISM	Suffix	0.550000011920929	None	None	None	None
m54284U_191109_043049/81199477/ccs	PacBio_Cortex_Rep2	mm10_ERCC_SIRV	chr18	6765201	6789943	+	7	1973	48498	126704	ENSMUSG00000073639.6	ENSMUST00000234810.1	Rab18	Rab18-205	Known	Known	None	0.20000000298023224	None	None	None	None
m54284U_191213_120042/7341958/ccs	PacBio_Hippocampus_Rep2	mm10_ERCC_SIRV	chr6	129533393	129542332	+	4	1573	18923	49743	ENSMUSG00000030161.8	ENSMUST00000032264.8	Gabarapl1	Gabarapl1-201	Known	Known	None	0.25	None	None	None	None
m54284U_191213_120042/160956586/ccs	PacBio_Hippocampus_Rep2	mm10_ERCC_SIRV	chr7	105554466	105558383	+	6	2300	22995	59674	ENSMUSG00000037049.9	ENSMUST00000046983.9	Smpd1	Smpd1-201	Known	Known	None	0.15000000596046448	None	None	None	None
m54284U_191109_043049/81922601/ccs	PacBio_Cortex_Rep2	mm10_ERCC_SIRV	chr18	6765201	6790182	+	7	2212	48498	126704	ENSMUSG00000073639.6	ENSMUST00000234810.1	Rab18	Rab18-205	Known	Known	None	0.10000000149011612	None	None	None	None
m54284U_191212_053548/51840055/ccs	PacBio_Hippocampus_Rep1	mm10_ERCC_SIRV	chr4	43033860	43032433	-	2	1310	10662	422490	ENSMUSG00000036002.12	ENCODEMT000422490	Fam214b	ENCODEMT000422490	Known	ISM	Suffix	0.25	None	None	None	None
m54284U_191109_043049/82052428/ccs	PacBio_Cortex_Rep2	mm10_ERCC_SIRV	chr18	6765201	6789739	+	7	1769	48498	126704	ENSMUSG00000073639.6	ENSMUST00000234810.1	Rab18	Rab18-205	Known	Known	None	0.20000000298023224	None	None	None	None
m54284U_191109_043049/82708309/ccs	PacBio_Cortex_Rep2	mm10_ERCC_SIRV	chr18	6765201	6790180	+	7	2210	48498	126704	ENSMUSG00000073639.6	ENSMUST00000234810.1	Rab18	Rab18-205	Known	Known	None	0.10000000149011612	None	None	None	None
m54284U_191212_053548/130485064/ccs	PacBio_Hippocampus_Rep1	mm10_ERCC_SIRV	chr14	63122451	63143134	+	10	1965	41906	108246	ENSMUSG00000021939.8	ENSMUST00000006235.8	Ctsb	Ctsb-201	Known	Known	None	0.20000000298023224	None	None	None	None
m54284U_191109_043049/83034853/ccs	PacBio_Cortex_Rep2	mm10_ERCC_SIRV	chr18	6765201	6790184	+	7	2214	48498	126704	ENSMUSG00000073639.6	ENSMUST00000234810.1	Rab18	Rab18-205	Known	Known	None	0.05000000074505806	None	None	None	None
m54284U_191109_043049/83296396/ccs	PacBio_Cortex_Rep2	mm10_ERCC_SIRV	chr18	6765201	6789739	+	7	1769	48498	126704	ENSMUSG00000073639.6	ENSMUST00000234810.1	Rab18	Rab18-205	Known	Known	None	0.20000000298023224	None	None	None	None
m54284U_191213_120042/14353080/ccs	PacBio_Hippocampus_Rep2	mm10_ERCC_SIRV	chr15	99404536	99410052	+	7	2055	44269	422502	ENSMUSG00000023010.15	ENCODEMT000422502	Tmbim6	ENCODEMT000422502	Known	ISM	Suffix	0.20000000298023224	None	None	None	None
m54284U_191109_043049/150077863/ccs	PacBio_Cortex_Rep2	mm10_ERCC_SIRV	chr1	164457992	164437113	-	6	2213	2748	6747	ENSMUSG00000026576.12	ENSMUST00000027863.12	Atp1b1	Atp1b1-201	Known	Known	None	0.15000000596046448	None	None	None	None
m54284U_191107_221739/105120793/ccs	PacBio_Cortex_Rep1	mm10_ERCC_SIRV	chr7	105554467	105558383	+	6	2299	22995	59674	ENSMUSG00000037049.9	ENSMUST00000046983.9	Smpd1	Smpd1-201	Known	Known	None	0.15000000596046448	None	None	None	None
m54284U_191109_043049/84608715/ccs	PacBio_Cortex_Rep2	mm10_ERCC_SIRV	chr18	6765201	6789738	+	7	1768	48498	126704	ENSMUSG00000073639.6	ENSMUST00000234810.1	Rab18	Rab18-205	Known	Known	None	0.25	None	None	None	None
m54284U_191213_120042/11339258/ccs	PacBio_Hippocampus_Rep2	mm10_ERCC_SIRV	chr6	129533393	129542323	+	4	1564	18923	49743	ENSMUSG00000030161.8	ENSMUST00000032264.8	Gabarapl1	Gabarapl1-201	Known	Known	None	0.3499999940395355	None	None	None	None
m54284U_191213_120042/106366072/ccs	PacBio_Hippocampus_Rep2	mm10_ERCC_SIRV	chr2	70562159	70602013	+	17	3237	4759	12465	ENSMUSG00000070880.10	ENSMUST00000094934.10	Gad1	Gad1-201	Known	Known	None	0.25	None	None	None	None
m54284U_191109_043049/86707010/ccs	PacBio_Cortex_Rep2	mm10_ERCC_SIRV	chr18	6765201	6789949	+	7	1979	48498	126704	ENSMUSG00000073639.6	ENSMUST00000234810.1	Rab18	Rab18-205	Known	Known	None	0.20000000298023224	None	None	None	None
m54284U_191213_120042/151587624/ccs	PacBio_Hippocampus_Rep2	mm10_ERCC_SIRV	chr4	43045739	43032450	-	9	3007	10662	27545	ENSMUSG00000036002.12	ENSMUST00000107956.7	Fam214b	Fam214b-202	Known	Known	None	0.699999988079071	None	None	None	None
m54284U_191109_043049/86771152/ccs	PacBio_Cortex_Rep2	mm10_ERCC_SIRV	chr18	6765219	6794304	+	8	5506	48498	422440	ENSMUSG00000073639.6	ENCODEMT000422440	Rab18	ENCODEMT000422440	Known	NIC	None	0.20000000298023224	None	None	None	None
m54284U_191109_043049/87296480/ccs	PacBio_Cortex_Rep2	mm10_ERCC_SIRV	chr18	6765201	6790184	+	7	2214	48498	126704	ENSMUSG00000073639.6	ENSMUST00000234810.1	Rab18	Rab18-205	Known	Known	None	0.05000000074505806	None	None	None	None
m54284U_191107_221739/148113929/ccs	PacBio_Cortex_Rep1	mm10_ERCC_SIRV	chr7	105554467	105558385	+	6	2301	22995	59674	ENSMUSG00000037049.9	ENSMUST00000046983.9	Smpd1	Smpd1-201	Known	Known	None	0.10000000149011612	None	None	None	None
m54284U_191109_043049/87624324/ccs	PacBio_Cortex_Rep2	mm10_ERCC_SIRV	chr18	6765201	6790182	+	7	2212	48498	126704	ENSMUSG00000073639.6	ENSMUST00000234810.1	Rab18	Rab18-205	Known	Known	None	0.10000000149011612	None	None	None	None
m54284U_191212_053548/135594442/ccs	PacBio_Hippocampus_Rep1	mm10_ERCC_SIRV	chr14	63122451	63143131	+	10	1962	41906	108246	ENSMUSG00000021939.8	ENSMUST00000006235.8	Ctsb	Ctsb-201	Known	Known	None	0.20000000298023224	None	None	None	None
m54284U_191109_043049/89852499/ccs	PacBio_Cortex_Rep2	mm10_ERCC_SIRV	chr18	6765201	6790178	+	7	2208	48498	126704	ENSMUSG00000073639.6	ENSMUST00000234810.1	Rab18	Rab18-205	Known	Known	None	0.15000000596046448	None	None	None	None
m54284U_191213_120042/14157268/ccs	PacBio_Hippocampus_Rep2	mm10_ERCC_SIRV	chr6	129533393	129542329	+	4	1570	18923	49743	ENSMUSG00000030161.8	ENSMUST00000032264.8	Gabarapl1	Gabarapl1-201	Known	Known	None	0.25	None	None	None	None
m54284U_191213_120042/122356330/ccs	PacBio_Hippocampus_Rep2	mm10_ERCC_SIRV	chr5	117976773	118010082	+	12	3776	15281	39874	ENSMUSG00000032898.9	ENSMUST00000035579.9	Fbxo21	Fbxo21-201	Known	Known	None	0.30000001192092896	None	None	None	None
m54284U_191109_043049/90440605/ccs	PacBio_Cortex_Rep2	mm10_ERCC_SIRV	chr18	6765201	6789949	+	7	1979	48498	126704	ENSMUSG00000073639.6	ENSMUST00000234810.1	Rab18	Rab18-205	Known	Known	None	0.20000000298023224	None	None	None	None
m54284U_191212_053548/13172885/ccs	PacBio_Hippocampus_Rep1	mm10_ERCC_SIRV	chr15	99404537	99410052	+	7	2054	44269	422502	ENSMUSG00000023010.15	ENCODEMT000422502	Tmbim6	ENCODEMT000422502	Known	ISM	Suffix	0.20000000298023224	None	None	None	None
m54284U_191107_221739/9243425/ccs	PacBio_Cortex_Rep1	mm10_ERCC_SIRV	chr4	43046179	43032451	-	9	2996	10662	27547	ENSMUSG00000036002.12	ENSMUST00000036462.11	Fam214b	Fam214b-201	Known	Known	None	0.75	None	None	None	None
m54284U_191109_043049/90767998/ccs	PacBio_Cortex_Rep2	mm10_ERCC_SIRV	chr18	6765201	6790184	+	7	2214	48498	126704	ENSMUSG00000073639.6	ENSMUST00000234810.1	Rab18	Rab18-205	Known	Known	None	0.05000000074505806	None	None	None	None
m54284U_191109_043049/150078421/ccs	PacBio_Cortex_Rep2	mm10_ERCC_SIRV	chr1	164458005	164437113	-	6	2226	2748	6747	ENSMUSG00000026576.12	ENSMUST00000027863.12	Atp1b1	Atp1b1-201	Known	Known	None	0.15000000596046448	None	None	None	None
m54284U_191109_043049/90768508/ccs	PacBio_Cortex_Rep2	mm10_ERCC_SIRV	chr18	6765201	6789940	+	7	1970	48498	126704	ENSMUSG00000073639.6	ENSMUST00000234810.1	Rab18	Rab18-205	Known	Known	None	0.20000000298023224	None	None	None	None
m54284U_191107_221739/162597057/ccs	PacBio_Cortex_Rep1	mm10_ERCC_SIRV	chr7	105554467	105558381	+	6	2297	22995	59674	ENSMUSG00000037049.9	ENSMUST00000046983.9	Smpd1	Smpd1-201	Known	Known	None	0.20000000298023224	None	None	None	None
m54284U_191213_120042/108070029/ccs	PacBio_Hippocampus_Rep2	mm10_ERCC_SIRV	chr2	70562159	70602010	+	17	3234	4759	12465	ENSMUSG00000070880.10	ENSMUST00000094934.10	Gad1	Gad1-201	Known	Known	None	0.30000001192092896	None	None	None	None
m54284U_191109_043049/90900783/ccs	PacBio_Cortex_Rep2	mm10_ERCC_SIRV	chr18	6765201	6790229	+	7	2259	48498	126704	ENSMUSG00000073639.6	ENSMUST00000234810.1	Rab18	Rab18-205	Known	Known	None	0.15000000596046448	None	None	None	None
m54284U_191213_120042/39387287/ccs	PacBio_Hippocampus_Rep2	mm10_ERCC_SIRV	chr9	75052108	75057549	+	2	1163	28290	74142	ENSMUSG00000007656.13	ENSMUST00000166549.1	Arpp19	Arpp19-203	Known	Known	None	0.3499999940395355	None	None	None	None
m54284U_191212_053548/177998080/ccs	PacBio_Hippocampus_Rep1	mm10_ERCC_SIRV	chr11	77976590	77979040	+	6	1562	33741	422515	ENSMUSG00000000632.13	ENCODEMT000422515	Sez6	ENCODEMT000422515	Known	ISM	Suffix	0.550000011920929	None	None	None	None
m54284U_191213_120042/23070946/ccs	PacBio_Hippocampus_Rep2	mm10_ERCC_SIRV	chr6	129533393	129542331	+	4	1572	18923	49743	ENSMUSG00000030161.8	ENSMUST00000032264.8	Gabarapl1	Gabarapl1-201	Known	Known	None	0.25	None	None	None	None
m54284U_191109_043049/91097302/ccs	PacBio_Cortex_Rep2	mm10_ERCC_SIRV	chr18	6765201	6790182	+	7	2212	48498	126704	ENSMUSG00000073639.6	ENSMUST00000234810.1	Rab18	Rab18-205	Known	Known	None	0.10000000149011612	None	None	None	None
m54284U_191212_053548/149619381/ccs	PacBio_Hippocampus_Rep1	mm10_ERCC_SIRV	chr14	63122451	63143153	+	10	1984	41906	108246	ENSMUSG00000021939.8	ENSMUST00000006235.8	Ctsb	Ctsb-201	Known	Known	None	0.15000000596046448	None	None	None	None
m54284U_191109_043049/92211075/ccs	PacBio_Cortex_Rep2	mm10_ERCC_SIRV	chr18	6765201	6790163	+	7	2193	48498	126704	ENSMUSG00000073639.6	ENSMUST00000234810.1	Rab18	Rab18-205	Known	Known	None	0.3499999940395355	None	None	None	None
m54284U_191107_221739/121570786/ccs	PacBio_Cortex_Rep1	mm10_ERCC_SIRV	chr4	43045810	43032451	-	9	3083	10662	27545	ENSMUSG00000036002.12	ENSMUST00000107956.7	Fam214b	Fam214b-202	Known	Known	None	0.75	None	None	None	None
m54284U_191109_043049/93979084/ccs	PacBio_Cortex_Rep2	mm10_ERCC_SIRV	chr18	6765201	6790181	+	7	2211	48498	126704	ENSMUSG00000073639.6	ENSMUST00000234810.1	Rab18	Rab18-205	Known	Known	None	0.10000000149011612	None	None	None	None
m54284U_191109_043049/49481198/ccs	PacBio_Cortex_Rep2	mm10_ERCC_SIRV	chr7	105554467	105558388	+	6	2304	22995	59674	ENSMUSG00000037049.9	ENSMUST00000046983.9	Smpd1	Smpd1-201	Known	Known	None	0.10000000149011612	None	None	None	None
m54284U_191109_043049/93980974/ccs	PacBio_Cortex_Rep2	mm10_ERCC_SIRV	chr18	6765201	6790182	+	7	2212	48498	126704	ENSMUSG00000073639.6	ENSMUST00000234810.1	Rab18	Rab18-205	Known	Known	None	0.10000000149011612	None	None	None	None
m54284U_191109_043049/94372209/ccs	PacBio_Cortex_Rep2	mm10_ERCC_SIRV	chr18	6765201	6790176	+	7	2206	48498	126704	ENSMUSG00000073639.6	ENSMUST00000234810.1	Rab18	Rab18-205	Known	Known	None	0.15000000596046448	None	None	None	None
m54284U_191213_120042/173999496/ccs	PacBio_Hippocampus_Rep2	mm10_ERCC_SIRV	chr15	99404540	99410052	+	7	2051	44269	422502	ENSMUSG00000023010.15	ENCODEMT000422502	Tmbim6	ENCODEMT000422502	Known	ISM	Suffix	0.20000000298023224	None	None	None	None
m54284U_191109_043049/95357713/ccs	PacBio_Cortex_Rep2	mm10_ERCC_SIRV	chr18	6765201	6790181	+	7	2211	48498	126704	ENSMUSG00000073639.6	ENSMUST00000234810.1	Rab18	Rab18-205	Known	Known	None	0.10000000149011612	None	None	None	None
m54284U_191213_120042/33030824/ccs	PacBio_Hippocampus_Rep2	mm10_ERCC_SIRV	chr6	129533393	129542339	+	4	1580	18923	49743	ENSMUSG00000030161.8	ENSMUST00000032264.8	Gabarapl1	Gabarapl1-201	Known	Known	None	0.15000000596046448	None	None	None	None
m54284U_191109_043049/150143702/ccs	PacBio_Cortex_Rep2	mm10_ERCC_SIRV	chr1	164458005	164437113	-	6	2226	2748	6747	ENSMUSG00000026576.12	ENSMUST00000027863.12	Atp1b1	Atp1b1-201	Known	Known	None	0.15000000596046448	None	None	None	None
m54284U_191109_043049/95947612/ccs	PacBio_Cortex_Rep2	mm10_ERCC_SIRV	chr18	6765218	6790146	+	7	2409	48498	422441	ENSMUSG00000073639.6	ENCODEMT000422441	Rab18	ENCODEMT000422441	Known	NNC	None	0.25	None	None	None	None
m54284U_191109_043049/116459678/ccs	PacBio_Cortex_Rep2	mm10_ERCC_SIRV	chr7	105554467	105558387	+	6	2303	22995	59674	ENSMUSG00000037049.9	ENSMUST00000046983.9	Smpd1	Smpd1-201	Known	Known	None	0.10000000149011612	None	None	None	None
m54284U_191109_043049/97058905/ccs	PacBio_Cortex_Rep2	mm10_ERCC_SIRV	chr18	6765201	6794426	+	9	3590	48498	422521	ENSMUSG00000073639.6	ENCODEMT000422521	Rab18	ENCODEMT000422521	Known	NNC	None	0.30000001192092896	None	None	None	None
m54284U_191213_120042/112853546/ccs	PacBio_Hippocampus_Rep2	mm10_ERCC_SIRV	chr2	70562159	70602012	+	17	3236	4759	12465	ENSMUSG00000070880.10	ENSMUST00000094934.10	Gad1	Gad1-201	Known	Known	None	0.30000001192092896	None	None	None	None
m54284U_191212_053548/156240257/ccs	PacBio_Hippocampus_Rep1	mm10_ERCC_SIRV	chr14	63122451	63143153	+	10	1984	41906	108246	ENSMUSG00000021939.8	ENSMUST00000006235.8	Ctsb	Ctsb-201	Known	Known	None	0.15000000596046448	None	None	None	None
m54284U_191109_043049/12781831/ccs	PacBio_Cortex_Rep2	mm10_ERCC_SIRV	chr4	43045735	43032451	-	9	3008	10662	27545	ENSMUSG00000036002.12	ENSMUST00000107956.7	Fam214b	Fam214b-202	Known	Known	None	0.75	None	None	None	None
m54284U_191213_120042/115803188/ccs	PacBio_Hippocampus_Rep2	mm10_ERCC_SIRV	chr5	117976774	118010200	+	12	3914	15281	39872	ENSMUSG00000032898.9	ENSMUST00000202447.3	Fbxo21	Fbxo21-206	Known	Known	None	0.15000000596046448	None	None	None	None
m54284U_191213_120042/113837204/ccs	PacBio_Hippocampus_Rep2	mm10_ERCC_SIRV	chr2	70562159	70602012	+	15	2834	4759	422522	ENSMUSG00000070880.10	ENCODEMT000422522	Gad1	ENCODEMT000422522	Known	NIC	None	0.30000001192092896	None	None	None	None
m54284U_191109_043049/99092798/ccs	PacBio_Cortex_Rep2	mm10_ERCC_SIRV	chr18	6765201	6790179	+	7	2209	48498	126704	ENSMUSG00000073639.6	ENSMUST00000234810.1	Rab18	Rab18-205	Known	Known	None	0.10000000149011612	None	None	None	None
m54284U_191213_120042/46074154/ccs	PacBio_Hippocampus_Rep2	mm10_ERCC_SIRV	chr6	129533393	129542323	+	4	1564	18923	49743	ENSMUSG00000030161.8	ENSMUST00000032264.8	Gabarapl1	Gabarapl1-201	Known	Known	None	0.3499999940395355	None	None	None	None
m54284U_191109_043049/122096167/ccs	PacBio_Cortex_Rep2	mm10_ERCC_SIRV	chr7	105554467	105558387	+	6	2325	22995	59674	ENSMUSG00000037049.9	ENSMUST00000046983.9	Smpd1	Smpd1-201	Known	Known	None	0.10000000149011612	None	None	None	None
m54284U_191109_043049/100010533/ccs	PacBio_Cortex_Rep2	mm10_ERCC_SIRV	chr18	6765201	6791601	+	7	3631	48498	126704	ENSMUSG00000073639.6	ENSMUST00000234810.1	Rab18	Rab18-205	Known	Known	None	0.20000000298023224	None	None	None	None
m54284U_191109_043049/100402178/ccs	PacBio_Cortex_Rep2	mm10_ERCC_SIRV	chr18	6765201	6789738	+	7	1768	48498	126704	ENSMUSG00000073639.6	ENSMUST00000234810.1	Rab18	Rab18-205	Known	Known	None	0.25	None	None	None	None
m54284U_191212_053548/120128230/ccs	PacBio_Hippocampus_Rep1	mm10_ERCC_SIRV	chr15	99404543	99410049	+	7	2045	44269	422502	ENSMUSG00000023010.15	ENCODEMT000422502	Tmbim6	ENCODEMT000422502	Known	ISM	Suffix	0.05000000074505806	None	None	None	None
m54284U_191109_043049/100467394/ccs	PacBio_Cortex_Rep2	mm10_ERCC_SIRV	chr18	6765201	6790231	+	7	2261	48498	126704	ENSMUSG00000073639.6	ENSMUST00000234810.1	Rab18	Rab18-205	Known	Known	None	0.20000000298023224	None	None	None	None
m54284U_191109_043049/20711086/ccs	PacBio_Cortex_Rep2	mm10_ERCC_SIRV	chr4	43045687	43032451	-	9	2959	10662	27545	ENSMUSG00000036002.12	ENSMUST00000107956.7	Fam214b	Fam214b-202	Known	Known	None	0.75	None	None	None	None
m54284U_191109_043049/150143854/ccs	PacBio_Cortex_Rep2	mm10_ERCC_SIRV	chr1	164457998	164437113	-	6	2219	2748	6747	ENSMUSG00000026576.12	ENSMUST00000027863.12	Atp1b1	Atp1b1-201	Known	Known	None	0.15000000596046448	None	None	None	None
m54284U_191212_053548/156828578/ccs	PacBio_Hippocampus_Rep1	mm10_ERCC_SIRV	chr14	63122451	63143129	+	10	1960	41906	108246	ENSMUSG00000021939.8	ENSMUST00000006235.8	Ctsb	Ctsb-201	Known	Known	None	0.15000000596046448	None	None	None	None
m54284U_191109_043049/102697579/ccs	PacBio_Cortex_Rep2	mm10_ERCC_SIRV	chr18	6765201	6790182	+	7	2212	48498	126704	ENSMUSG00000073639.6	ENSMUST00000234810.1	Rab18	Rab18-205	Known	Known	None	0.10000000149011612	None	None	None	None
m54284U_191109_043049/104007975/ccs	PacBio_Cortex_Rep2	mm10_ERCC_SIRV	chr18	6765218	6790156	+	7	2394	48498	422441	ENSMUSG00000073639.6	ENCODEMT000422441	Rab18	ENCODEMT000422441	Known	NNC	None	0.10000000149011612	None	None	None	None
m54284U_191109_043049/151126841/ccs	PacBio_Cortex_Rep2	mm10_ERCC_SIRV	chr7	105554467	105558383	+	6	2299	22995	59674	ENSMUSG00000037049.9	ENSMUST00000046983.9	Smpd1	Smpd1-201	Known	Known	None	0.15000000596046448	None	None	None	None
m54284U_191213_120042/31588458/ccs	PacBio_Hippocampus_Rep2	mm10_ERCC_SIRV	chr11	77976590	77979040	+	6	1562	33741	422515	ENSMUSG00000000632.13	ENCODEMT000422515	Sez6	ENCODEMT000422515	Known	ISM	Suffix	0.550000011920929	None	None	None	None
m54284U_191213_120042/50857269/ccs	PacBio_Hippocampus_Rep2	mm10_ERCC_SIRV	chr6	129533393	129542329	+	4	1570	18923	49743	ENSMUSG00000030161.8	ENSMUST00000032264.8	Gabarapl1	Gabarapl1-201	Known	Known	None	0.25	None	None	None	None
m54284U_191109_043049/107023009/ccs	PacBio_Cortex_Rep2	mm10_ERCC_SIRV	chr18	6765201	6790181	+	7	2211	48498	126704	ENSMUSG00000073639.6	ENSMUST00000234810.1	Rab18	Rab18-205	Known	Known	None	0.10000000149011612	None	None	None	None
m54284U_191107_221739/5832844/ccs	PacBio_Cortex_Rep1	mm10_ERCC_SIRV	chr9	75052109	75057552	+	2	1165	28290	74142	ENSMUSG00000007656.13	ENSMUST00000166549.1	Arpp19	Arpp19-203	Known	Known	None	0.3499999940395355	None	None	None	None
m54284U_191109_043049/107282944/ccs	PacBio_Cortex_Rep2	mm10_ERCC_SIRV	chr18	6765201	6790179	+	7	2209	48498	126704	ENSMUSG00000073639.6	ENSMUST00000234810.1	Rab18	Rab18-205	Known	Known	None	0.10000000149011612	None	None	None	None
m54284U_191213_120042/117571797/ccs	PacBio_Hippocampus_Rep2	mm10_ERCC_SIRV	chr2	70562159	70602000	+	17	3224	4759	12465	ENSMUSG00000070880.10	ENSMUST00000094934.10	Gad1	Gad1-201	Known	Known	None	0.3499999940395355	None	None	None	None
m54284U_191109_043049/64358884/ccs	PacBio_Cortex_Rep2	mm10_ERCC_SIRV	chr4	43040339	43032450	-	9	2994	10662	422482	ENSMUSG00000036002.12	ENCODEMT000422482	Fam214b	ENCODEMT000422482	Known	NIC	None	0.75	None	None	None	None
m54284U_191109_043049/107414855/ccs	PacBio_Cortex_Rep2	mm10_ERCC_SIRV	chr18	6765201	6790181	+	7	2211	48498	126704	ENSMUSG00000073639.6	ENSMUST00000234810.1	Rab18	Rab18-205	Known	Known	None	0.10000000149011612	None	None	None	None
m54284U_191109_043049/108134988/ccs	PacBio_Cortex_Rep2	mm10_ERCC_SIRV	chr18	6765201	6790184	+	7	2214	48498	126704	ENSMUSG00000073639.6	ENSMUST00000234810.1	Rab18	Rab18-205	Known	Known	None	0.05000000074505806	None	None	None	None
m54284U_191107_221739/109380406/ccs	PacBio_Cortex_Rep1	mm10_ERCC_SIRV	chr15	99404544	99410024	+	7	2019	44269	422502	ENSMUSG00000023010.15	ENCODEMT000422502	Tmbim6	ENCODEMT000422502	Known	ISM	Suffix	0.6499999761581421	None	None	None	None
m54284U_191109_043049/180487168/ccs	PacBio_Cortex_Rep2	mm10_ERCC_SIRV	chr7	105554467	105558383	+	6	2299	22995	59674	ENSMUSG00000037049.9	ENSMUST00000046983.9	Smpd1	Smpd1-201	Known	Known	None	0.15000000596046448	None	None	None	None
m54284U_191109_043049/108135701/ccs	PacBio_Cortex_Rep2	mm10_ERCC_SIRV	chr18	6765201	6789948	+	7	1958	48498	126704	ENSMUSG00000073639.6	ENSMUST00000234810.1	Rab18	Rab18-205	Known	Known	None	0.20000000298023224	None	None	None	None
m54284U_191212_053548/158729704/ccs	PacBio_Hippocampus_Rep1	mm10_ERCC_SIRV	chr14	63122451	63144493	+	10	3324	41906	108246	ENSMUSG00000021939.8	ENSMUST00000006235.8	Ctsb	Ctsb-201	Known	Known	None	0.4000000059604645	None	None	None	None
m54284U_191213_120042/64750994/ccs	PacBio_Hippocampus_Rep2	mm10_ERCC_SIRV	chr6	129533393	129542324	+	4	1565	18923	49743	ENSMUSG00000030161.8	ENSMUST00000032264.8	Gabarapl1	Gabarapl1-201	Known	Known	None	0.3499999940395355	None	None	None	None
m54284U_191109_043049/109249455/ccs	PacBio_Cortex_Rep2	mm10_ERCC_SIRV	chr18	6765201	6790182	+	7	2212	48498	126704	ENSMUSG00000073639.6	ENSMUST00000234810.1	Rab18	Rab18-205	Known	Known	None	0.10000000149011612	None	None	None	None
m54284U_191107_221739/107480382/ccs	PacBio_Cortex_Rep1	mm10_ERCC_SIRV	chr5	117976775	118010006	+	12	3719	15281	39872	ENSMUSG00000032898.9	ENSMUST00000202447.3	Fbxo21	Fbxo21-206	Known	Known	None	0.30000001192092896	None	None	None	None
m54284U_191109_043049/150145485/ccs	PacBio_Cortex_Rep2	mm10_ERCC_SIRV	chr1	164458000	164437113	-	6	2221	2748	6747	ENSMUSG00000026576.12	ENSMUST00000027863.12	Atp1b1	Atp1b1-201	Known	Known	None	0.15000000596046448	None	None	None	None
m54284U_191109_043049/109642249/ccs	PacBio_Cortex_Rep2	mm10_ERCC_SIRV	chr18	6765201	6790180	+	7	2210	48498	126704	ENSMUSG00000073639.6	ENSMUST00000234810.1	Rab18	Rab18-205	Known	Known	None	0.10000000149011612	None	None	None	None
m54284U_191109_043049/109904454/ccs	PacBio_Cortex_Rep2	mm10_ERCC_SIRV	chr18	6765201	6790182	+	7	2212	48498	126704	ENSMUSG00000073639.6	ENSMUST00000234810.1	Rab18	Rab18-205	Known	Known	None	0.10000000149011612	None	None	None	None
m54284U_191109_043049/83952783/ccs	PacBio_Cortex_Rep2	mm10_ERCC_SIRV	chr4	43045764	43032451	-	9	3037	10662	27545	ENSMUSG00000036002.12	ENSMUST00000107956.7	Fam214b	Fam214b-202	Known	Known	None	0.75	None	None	None	None
m54284U_191109_043049/110625798/ccs	PacBio_Cortex_Rep2	mm10_ERCC_SIRV	chr18	6765201	6790182	+	7	2212	48498	126704	ENSMUSG00000073639.6	ENSMUST00000234810.1	Rab18	Rab18-205	Known	Known	None	0.10000000149011612	None	None	None	None
m54284U_191212_053548/45484754/ccs	PacBio_Hippocampus_Rep1	mm10_ERCC_SIRV	chr7	105554467	105558385	+	6	2301	22995	59674	ENSMUSG00000037049.9	ENSMUST00000046983.9	Smpd1	Smpd1-201	Known	Known	None	0.10000000149011612	None	None	None	None
m54284U_191109_043049/110888787/ccs	PacBio_Cortex_Rep2	mm10_ERCC_SIRV	chr18	6765201	6790180	+	7	2210	48498	126704	ENSMUSG00000073639.6	ENSMUST00000234810.1	Rab18	Rab18-205	Known	Known	None	0.10000000149011612	None	None	None	None
m54284U_191109_043049/110954731/ccs	PacBio_Cortex_Rep2	mm10_ERCC_SIRV	chr18	6765201	6790187	+	7	2217	48498	126704	ENSMUSG00000073639.6	ENSMUST00000234810.1	Rab18	Rab18-205	Known	Known	None	0.10000000149011612	None	None	None	None
m54284U_191213_120042/68485438/ccs	PacBio_Hippocampus_Rep2	mm10_ERCC_SIRV	chr6	129533393	129542322	+	4	1563	18923	49743	ENSMUSG00000030161.8	ENSMUST00000032264.8	Gabarapl1	Gabarapl1-201	Known	Known	None	0.30000001192092896	None	None	None	None
m54284U_191213_120042/127533058/ccs	PacBio_Hippocampus_Rep2	mm10_ERCC_SIRV	chr2	70562159	70602009	+	17	3233	4759	12465	ENSMUSG00000070880.10	ENSMUST00000094934.10	Gad1	Gad1-201	Known	Known	None	0.3499999940395355	None	None	None	None
m54284U_191109_043049/111085079/ccs	PacBio_Cortex_Rep2	mm10_ERCC_SIRV	chr18	6765203	6794420	+	10	3375	48498	422513	ENSMUSG00000073639.6	ENCODEMT000422513	Rab18	ENCODEMT000422513	Known	NIC	None	0.3499999940395355	None	None	None	None
m54284U_191213_120042/656828/ccs	PacBio_Hippocampus_Rep2	mm10_ERCC_SIRV	chr14	63122451	63143042	+	10	1873	41906	108246	ENSMUSG00000021939.8	ENSMUST00000006235.8	Ctsb	Ctsb-201	Known	Known	None	0.44999998807907104	None	None	None	None
m54284U_191109_043049/60098092/ccs	PacBio_Cortex_Rep2	mm10_ERCC_SIRV	chr15	99404544	99410052	+	7	2047	44269	422502	ENSMUSG00000023010.15	ENCODEMT000422502	Tmbim6	ENCODEMT000422502	Known	ISM	Suffix	0.20000000298023224	None	None	None	None
m54284U_191109_043049/111217464/ccs	PacBio_Cortex_Rep2	mm10_ERCC_SIRV	chr18	6765201	6790180	+	7	2210	48498	126704	ENSMUSG00000073639.6	ENSMUST00000234810.1	Rab18	Rab18-205	Known	Known	None	0.10000000149011612	None	None	None	None
m54284U_191109_043049/111346074/ccs	PacBio_Cortex_Rep2	mm10_ERCC_SIRV	chr4	43045759	43032451	-	9	3032	10662	27545	ENSMUSG00000036002.12	ENSMUST00000107956.7	Fam214b	Fam214b-202	Known	Known	None	0.75	None	None	None	None
m54284U_191109_043049/112919190/ccs	PacBio_Cortex_Rep2	mm10_ERCC_SIRV	chr18	6765201	6789945	+	7	1975	48498	126704	ENSMUSG00000073639.6	ENSMUST00000234810.1	Rab18	Rab18-205	Known	Known	None	0.20000000298023224	None	None	None	None
m54284U_191212_053548/60032100/ccs	PacBio_Hippocampus_Rep1	mm10_ERCC_SIRV	chr7	105554467	105558383	+	6	2299	22995	59674	ENSMUSG00000037049.9	ENSMUST00000046983.9	Smpd1	Smpd1-201	Known	Known	None	0.15000000596046448	None	None	None	None
m54284U_191109_043049/150405221/ccs	PacBio_Cortex_Rep2	mm10_ERCC_SIRV	chr1	164458000	164437113	-	6	2221	2748	6747	ENSMUSG00000026576.12	ENSMUST00000027863.12	Atp1b1	Atp1b1-201	Known	Known	None	0.15000000596046448	None	None	None	None
m54284U_191109_043049/113445533/ccs	PacBio_Cortex_Rep2	mm10_ERCC_SIRV	chr18	6765201	6790182	+	7	2212	48498	126704	ENSMUSG00000073639.6	ENSMUST00000234810.1	Rab18	Rab18-205	Known	Known	None	0.10000000149011612	None	None	None	None
m54284U_191109_043049/114689332/ccs	PacBio_Cortex_Rep2	mm10_ERCC_SIRV	chr18	6765201	6790231	+	7	2261	48498	126704	ENSMUSG00000073639.6	ENSMUST00000234810.1	Rab18	Rab18-205	Known	Known	None	0.20000000298023224	None	None	None	None
m54284U_191213_120042/75564067/ccs	PacBio_Hippocampus_Rep2	mm10_ERCC_SIRV	chr6	129533393	129542344	+	4	1585	18923	49743	ENSMUSG00000030161.8	ENSMUST00000032264.8	Gabarapl1	Gabarapl1-201	Known	Known	None	0.10000000149011612	None	None	None	None
m54284U_191213_120042/148703332/ccs	PacBio_Hippocampus_Rep2	mm10_ERCC_SIRV	chr11	77976590	77979040	+	6	1562	33741	422515	ENSMUSG00000000632.13	ENCODEMT000422515	Sez6	ENCODEMT000422515	Known	ISM	Suffix	0.550000011920929	None	None	None	None
m54284U_191109_043049/116327668/ccs	PacBio_Cortex_Rep2	mm10_ERCC_SIRV	chr18	6765201	6789947	+	7	1977	48498	126704	ENSMUSG00000073639.6	ENSMUST00000234810.1	Rab18	Rab18-205	Known	Known	None	0.20000000298023224	None	None	None	None
m54284U_191213_120042/1704699/ccs	PacBio_Hippocampus_Rep2	mm10_ERCC_SIRV	chr14	63122451	63143156	+	10	1987	41906	108246	ENSMUSG00000021939.8	ENSMUST00000006235.8	Ctsb	Ctsb-201	Known	Known	None	0.15000000596046448	None	None	None	None
m54284U_191109_043049/116458525/ccs	PacBio_Cortex_Rep2	mm10_ERCC_SIRV	chr18	6765201	6790182	+	7	2212	48498	126704	ENSMUSG00000073639.6	ENSMUST00000234810.1	Rab18	Rab18-205	Known	Known	None	0.10000000149011612	None	None	None	None
m54284U_191109_043049/117835211/ccs	PacBio_Cortex_Rep2	mm10_ERCC_SIRV	chr18	6765201	6791597	+	7	3627	48498	126704	ENSMUSG00000073639.6	ENSMUST00000234810.1	Rab18	Rab18-205	Known	Known	None	0.20000000298023224	None	None	None	None
m54284U_191107_221739/126814712/ccs	PacBio_Cortex_Rep1	mm10_ERCC_SIRV	chr5	117976775	118010001	+	12	3693	15281	39874	ENSMUSG00000032898.9	ENSMUST00000035579.9	Fbxo21	Fbxo21-201	Known	Known	None	0.44999998807907104	None	None	None	None
m54284U_191107_221739/5900233/ccs	PacBio_Cortex_Rep1	mm10_ERCC_SIRV	chr9	75052109	75058095	+	2	1708	28290	74142	ENSMUSG00000007656.13	ENSMUST00000166549.1	Arpp19	Arpp19-203	Known	Known	None	0.3499999940395355	None	None	None	None
m54284U_191212_053548/7342390/ccs	PacBio_Hippocampus_Rep1	mm10_ERCC_SIRV	chr4	43035855	43032452	-	7	1827	10662	422480	ENSMUSG00000036002.12	ENCODEMT000422480	Fam214b	ENCODEMT000422480	Known	ISM	Suffix	0.75	None	None	None	None
m54284U_191212_053548/78187067/ccs	PacBio_Hippocampus_Rep1	mm10_ERCC_SIRV	chr7	105554467	105558373	+	6	2289	22995	59674	ENSMUSG00000037049.9	ENSMUST00000046983.9	Smpd1	Smpd1-201	Known	Known	None	0.25	None	None	None	None
m54284U_191107_221739/113443910/ccs	PacBio_Cortex_Rep1	mm10_ERCC_SIRV	chr15	99404547	99410024	+	7	2016	44269	422502	ENSMUSG00000023010.15	ENCODEMT000422502	Tmbim6	ENCODEMT000422502	Known	ISM	Suffix	0.6499999761581421	None	None	None	None
m54284U_191213_120042/130287285/ccs	PacBio_Hippocampus_Rep2	mm10_ERCC_SIRV	chr2	70562159	70602010	+	17	3234	4759	12465	ENSMUSG00000070880.10	ENSMUST00000094934.10	Gad1	Gad1-201	Known	Known	None	0.30000001192092896	None	None	None	None
m54284U_191109_043049/119800813/ccs	PacBio_Cortex_Rep2	mm10_ERCC_SIRV	chr18	6765201	6790182	+	7	2212	48498	126704	ENSMUSG00000073639.6	ENSMUST00000234810.1	Rab18	Rab18-205	Known	Known	None	0.10000000149011612	None	None	None	None
m54284U_191213_120042/88998495/ccs	PacBio_Hippocampus_Rep2	mm10_ERCC_SIRV	chr6	129533393	129542332	+	4	1573	18923	49743	ENSMUSG00000030161.8	ENSMUST00000032264.8	Gabarapl1	Gabarapl1-201	Known	Known	None	0.25	None	None	None	None
m54284U_191109_043049/120390907/ccs	PacBio_Cortex_Rep2	mm10_ERCC_SIRV	chr18	6765201	6790180	+	7	2210	48498	126704	ENSMUSG00000073639.6	ENSMUST00000234810.1	Rab18	Rab18-205	Known	Known	None	0.10000000149011612	None	None	None	None
m54284U_191213_120042/1704727/ccs	PacBio_Hippocampus_Rep2	mm10_ERCC_SIRV	chr14	63122451	63143136	+	10	1967	41906	108246	ENSMUSG00000021939.8	ENSMUST00000006235.8	Ctsb	Ctsb-201	Known	Known	None	0.15000000596046448	None	None	None	None
m54284U_191109_043049/120522826/ccs	PacBio_Cortex_Rep2	mm10_ERCC_SIRV	chr18	6765201	6790108	+	7	2125	48498	126704	ENSMUSG00000073639.6	ENSMUST00000234810.1	Rab18	Rab18-205	Known	Known	None	0.4000000059604645	None	None	None	None
m54284U_191109_043049/150471414/ccs	PacBio_Cortex_Rep2	mm10_ERCC_SIRV	chr1	164458006	164437113	-	6	2227	2748	6747	ENSMUSG00000026576.12	ENSMUST00000027863.12	Atp1b1	Atp1b1-201	Known	Known	None	0.15000000596046448	None	None	None	None
m54284U_191109_043049/121047347/ccs	PacBio_Cortex_Rep2	mm10_ERCC_SIRV	chr18	6765201	6789733	+	7	1763	48498	126704	ENSMUSG00000073639.6	ENSMUST00000234810.1	Rab18	Rab18-205	Known	Known	None	0.30000001192092896	None	None	None	None
m54284U_191109_043049/121178697/ccs	PacBio_Cortex_Rep2	mm10_ERCC_SIRV	chr18	6765189	6794426	+	9	3351	48498	422422	ENSMUSG00000073639.6	ENCODEMT000422422	Rab18	ENCODEMT000422422	Known	NIC	None	0.30000001192092896	None	None	None	None
m54284U_191212_053548/88081414/ccs	PacBio_Hippocampus_Rep1	mm10_ERCC_SIRV	chr7	105554467	105558381	+	6	2297	22995	59674	ENSMUSG00000037049.9	ENSMUST00000046983.9	Smpd1	Smpd1-201	Known	Known	None	0.20000000298023224	None	None	None	None
m54284U_191109_043049/122948200/ccs	PacBio_Cortex_Rep2	mm10_ERCC_SIRV	chr18	6765201	6790180	+	7	2210	48498	126704	ENSMUSG00000073639.6	ENSMUST00000234810.1	Rab18	Rab18-205	Known	Known	None	0.10000000149011612	None	None	None	None
m54284U_191212_053548/83953358/ccs	PacBio_Hippocampus_Rep1	mm10_ERCC_SIRV	chr4	43036458	43032452	-	7	2444	10662	422480	ENSMUSG00000036002.12	ENCODEMT000422480	Fam214b	ENCODEMT000422480	Known	ISM	Suffix	0.75	None	None	None	None
m54284U_191109_043049/123011895/ccs	PacBio_Cortex_Rep2	mm10_ERCC_SIRV	chr18	6765201	6789947	+	7	1977	48498	126704	ENSMUSG00000073639.6	ENSMUST00000234810.1	Rab18	Rab18-205	Known	Known	None	0.20000000298023224	None	None	None	None
m54284U_191213_120042/100534673/ccs	PacBio_Hippocampus_Rep2	mm10_ERCC_SIRV	chr6	129533393	129542324	+	4	1565	18923	49743	ENSMUSG00000030161.8	ENSMUST00000032264.8	Gabarapl1	Gabarapl1-201	Known	Known	None	0.3499999940395355	None	None	None	None
m54284U_191213_120042/1903154/ccs	PacBio_Hippocampus_Rep2	mm10_ERCC_SIRV	chr14	63122451	63143136	+	10	1967	41906	108246	ENSMUSG00000021939.8	ENSMUST00000006235.8	Ctsb	Ctsb-201	Known	Known	None	0.15000000596046448	None	None	None	None
m54284U_191107_221739/26084575/ccs	PacBio_Cortex_Rep1	mm10_ERCC_SIRV	chr15	99404552	99410024	+	7	2011	44269	422502	ENSMUSG00000023010.15	ENCODEMT000422502	Tmbim6	ENCODEMT000422502	Known	ISM	Suffix	0.6499999761581421	None	None	None	None
m54284U_191109_043049/124455045/ccs	PacBio_Cortex_Rep2	mm10_ERCC_SIRV	chr18	6765201	6790179	+	7	2209	48498	126704	ENSMUSG00000073639.6	ENSMUST00000234810.1	Rab18	Rab18-205	Known	Known	None	0.10000000149011612	None	None	None	None
m54284U_191213_120042/131598807/ccs	PacBio_Hippocampus_Rep2	mm10_ERCC_SIRV	chr2	70562159	70602009	+	17	3233	4759	12465	ENSMUSG00000070880.10	ENSMUST00000094934.10	Gad1	Gad1-201	Known	Known	None	0.3499999940395355	None	None	None	None
m54284U_191109_043049/125043249/ccs	PacBio_Cortex_Rep2	mm10_ERCC_SIRV	chr18	6765201	6790182	+	7	2212	48498	126704	ENSMUSG00000073639.6	ENSMUST00000234810.1	Rab18	Rab18-205	Known	Known	None	0.10000000149011612	None	None	None	None
m54284U_191109_043049/125370477/ccs	PacBio_Cortex_Rep2	mm10_ERCC_SIRV	chr18	6765201	6789735	+	7	1765	48498	126704	ENSMUSG00000073639.6	ENSMUST00000234810.1	Rab18	Rab18-205	Known	Known	None	0.3499999940395355	None	None	None	None
m54284U_191212_053548/122030869/ccs	PacBio_Hippocampus_Rep1	mm10_ERCC_SIRV	chr7	105554467	105558386	+	6	2302	22995	59674	ENSMUSG00000037049.9	ENSMUST00000046983.9	Smpd1	Smpd1-201	Known	Known	None	0.10000000149011612	None	None	None	None
m54284U_191109_043049/125371889/ccs	PacBio_Cortex_Rep2	mm10_ERCC_SIRV	chr18	6765201	6790181	+	7	2211	48498	126704	ENSMUSG00000073639.6	ENSMUST00000234810.1	Rab18	Rab18-205	Known	Known	None	0.10000000149011612	None	None	None	None
m54284U_191213_120042/174391991/ccs	PacBio_Hippocampus_Rep2	mm10_ERCC_SIRV	chr4	43040298	43032450	-	9	2953	10662	422482	ENSMUSG00000036002.12	ENCODEMT000422482	Fam214b	ENCODEMT000422482	Known	NIC	None	0.75	None	None	None	None
m54284U_191109_043049/18678410/ccs	PacBio_Cortex_Rep2	mm10_ERCC_SIRV	chr5	117976775	118010000	+	12	3692	15281	39874	ENSMUSG00000032898.9	ENSMUST00000035579.9	Fbxo21	Fbxo21-201	Known	Known	None	0.44999998807907104	None	None	None	None
m54284U_191213_120042/107152496/ccs	PacBio_Hippocampus_Rep2	mm10_ERCC_SIRV	chr6	129533393	129542331	+	4	1572	18923	49743	ENSMUSG00000030161.8	ENSMUST00000032264.8	Gabarapl1	Gabarapl1-201	Known	Known	None	0.25	None	None	None	None
m54284U_191109_043049/125438414/ccs	PacBio_Cortex_Rep2	mm10_ERCC_SIRV	chr18	6765201	6790182	+	7	2212	48498	126704	ENSMUSG00000073639.6	ENSMUST00000234810.1	Rab18	Rab18-205	Known	Known	None	0.10000000149011612	None	None	None	None
m54284U_191213_120042/5049117/ccs	PacBio_Hippocampus_Rep2	mm10_ERCC_SIRV	chr14	63122451	63143134	+	10	1965	41906	108246	ENSMUSG00000021939.8	ENSMUST00000006235.8	Ctsb	Ctsb-201	Known	Known	None	0.20000000298023224	None	None	None	None
m54284U_191109_043049/150667567/ccs	PacBio_Cortex_Rep2	mm10_ERCC_SIRV	chr1	164458001	164437113	-	6	2222	2748	6747	ENSMUSG00000026576.12	ENSMUST00000027863.12	Atp1b1	Atp1b1-201	Known	Known	None	0.15000000596046448	None	None	None	None
m54284U_191109_043049/94896589/ccs	PacBio_Cortex_Rep2	mm10_ERCC_SIRV	chr11	77976591	77979040	+	6	1561	33741	422515	ENSMUSG00000000632.13	ENCODEMT000422515	Sez6	ENCODEMT000422515	Known	ISM	Suffix	0.550000011920929	None	None	None	None
m54284U_191109_043049/126484996/ccs	PacBio_Cortex_Rep2	mm10_ERCC_SIRV	chr18	6765201	6789947	+	7	1977	48498	126704	ENSMUSG00000073639.6	ENSMUST00000234810.1	Rab18	Rab18-205	Known	Known	None	0.20000000298023224	None	None	None	None
m54284U_191109_043049/127795972/ccs	PacBio_Cortex_Rep2	mm10_ERCC_SIRV	chr18	6765201	6789735	+	7	1765	48498	126704	ENSMUSG00000073639.6	ENSMUST00000234810.1	Rab18	Rab18-205	Known	Known	None	0.3499999940395355	None	None	None	None
m54284U_191107_221739/164364854/ccs	PacBio_Cortex_Rep1	mm10_ERCC_SIRV	chr15	99404561	99410031	+	7	2009	44269	422502	ENSMUSG00000023010.15	ENCODEMT000422502	Tmbim6	ENCODEMT000422502	Known	ISM	Suffix	0.44999998807907104	None	None	None	None
m54284U_191212_053548/138740208/ccs	PacBio_Hippocampus_Rep1	mm10_ERCC_SIRV	chr7	105554467	105558383	+	6	2299	22995	59674	ENSMUSG00000037049.9	ENSMUST00000046983.9	Smpd1	Smpd1-201	Known	Known	None	0.15000000596046448	None	None	None	None
m54284U_191109_043049/127928626/ccs	PacBio_Cortex_Rep2	mm10_ERCC_SIRV	chr18	6765201	6790182	+	7	2212	48498	126704	ENSMUSG00000073639.6	ENSMUST00000234810.1	Rab18	Rab18-205	Known	Known	None	0.10000000149011612	None	None	None	None
m54284U_191109_043049/128648391/ccs	PacBio_Cortex_Rep2	mm10_ERCC_SIRV	chr18	6765201	6789948	+	7	1978	48498	126704	ENSMUSG00000073639.6	ENSMUST00000234810.1	Rab18	Rab18-205	Known	Known	None	0.20000000298023224	None	None	None	None
m54284U_191109_043049/7407350/ccs	PacBio_Cortex_Rep2	mm10_ERCC_SIRV	chr4	43040234	43032450	-	9	2963	10662	422489	ENSMUSG00000036002.12	ENCODEMT000422489	Fam214b	ENCODEMT000422489	Known	ISM	Suffix	0.75	None	None	None	None
m54284U_191213_120042/113181639/ccs	PacBio_Hippocampus_Rep2	mm10_ERCC_SIRV	chr6	129533393	129542332	+	4	1573	18923	49743	ENSMUSG00000030161.8	ENSMUST00000032264.8	Gabarapl1	Gabarapl1-201	Known	Known	None	0.25	None	None	None	None
m54284U_191213_120042/132710727/ccs	PacBio_Hippocampus_Rep2	mm10_ERCC_SIRV	chr2	70562159	70602009	+	17	3233	4759	12465	ENSMUSG00000070880.10	ENSMUST00000094934.10	Gad1	Gad1-201	Known	Known	None	0.3499999940395355	None	None	None	None
m54284U_191107_221739/16647768/ccs	PacBio_Cortex_Rep1	mm10_ERCC_SIRV	chr9	75052109	75058077	+	2	1690	28290	74142	ENSMUSG00000007656.13	ENSMUST00000166549.1	Arpp19	Arpp19-203	Known	Known	None	0.10000000149011612	None	None	None	None
m54284U_191109_043049/128779606/ccs	PacBio_Cortex_Rep2	mm10_ERCC_SIRV	chr18	6765201	6790220	+	7	2250	48498	126704	ENSMUSG00000073639.6	ENSMUST00000234810.1	Rab18	Rab18-205	Known	Known	None	0.10000000149011612	None	None	None	None
m54284U_191213_120042/5309940/ccs	PacBio_Hippocampus_Rep2	mm10_ERCC_SIRV	chr14	63122451	63143134	+	10	1965	41906	108246	ENSMUSG00000021939.8	ENSMUST00000006235.8	Ctsb	Ctsb-201	Known	Known	None	0.20000000298023224	None	None	None	None
m54284U_191109_043049/128975107/ccs	PacBio_Cortex_Rep2	mm10_ERCC_SIRV	chr18	6765201	6790184	+	7	2214	48498	126704	ENSMUSG00000073639.6	ENSMUST00000234810.1	Rab18	Rab18-205	Known	Known	None	0.05000000074505806	None	None	None	None
m54284U_191212_053548/143000161/ccs	PacBio_Hippocampus_Rep1	mm10_ERCC_SIRV	chr7	105554467	105558381	+	6	2297	22995	59674	ENSMUSG00000037049.9	ENSMUST00000046983.9	Smpd1	Smpd1-201	Known	Known	None	0.20000000298023224	None	None	None	None
m54284U_191109_043049/129239136/ccs	PacBio_Cortex_Rep2	mm10_ERCC_SIRV	chr18	6765201	6790181	+	7	2211	48498	126704	ENSMUSG00000073639.6	ENSMUST00000234810.1	Rab18	Rab18-205	Known	Known	None	0.10000000149011612	None	None	None	None
m54284U_191109_043049/129499996/ccs	PacBio_Cortex_Rep2	mm10_ERCC_SIRV	chr18	6765201	6790182	+	7	2212	48498	126704	ENSMUSG00000073639.6	ENSMUST00000234810.1	Rab18	Rab18-205	Known	Known	None	0.10000000149011612	None	None	None	None
m54284U_191109_043049/130221003/ccs	PacBio_Cortex_Rep2	mm10_ERCC_SIRV	chr18	6765201	6789737	+	7	1767	48498	126704	ENSMUSG00000073639.6	ENSMUST00000234810.1	Rab18	Rab18-205	Known	Known	None	0.30000001192092896	None	None	None	None
m54284U_191109_043049/127402172/ccs	PacBio_Cortex_Rep2	mm10_ERCC_SIRV	chr4	43045765	43032453	-	9	3036	10662	27545	ENSMUSG00000036002.12	ENSMUST00000107956.7	Fam214b	Fam214b-202	Known	Known	None	0.75	None	None	None	None
m54284U_191213_120042/129368319/ccs	PacBio_Hippocampus_Rep2	mm10_ERCC_SIRV	chr6	129533393	129542324	+	4	1565	18923	49743	ENSMUSG00000030161.8	ENSMUST00000032264.8	Gabarapl1	Gabarapl1-201	Known	Known	None	0.3499999940395355	None	None	None	None
m54284U_191109_043049/150735230/ccs	PacBio_Cortex_Rep2	mm10_ERCC_SIRV	chr1	164457999	164437113	-	6	2220	2748	6747	ENSMUSG00000026576.12	ENSMUST00000027863.12	Atp1b1	Atp1b1-201	Known	Known	None	0.15000000596046448	None	None	None	None
m54284U_191109_043049/130285770/ccs	PacBio_Cortex_Rep2	mm10_ERCC_SIRV	chr18	6765201	6790180	+	7	2210	48498	126704	ENSMUSG00000073639.6	ENSMUST00000234810.1	Rab18	Rab18-205	Known	Known	None	0.10000000149011612	None	None	None	None
m54284U_191212_053548/16580729/ccs	PacBio_Hippocampus_Rep1	mm10_ERCC_SIRV	chr15	99404570	99410051	+	7	2020	44269	422502	ENSMUSG00000023010.15	ENCODEMT000422502	Tmbim6	ENCODEMT000422502	Known	ISM	Suffix	0.15000000596046448	None	None	None	None
m54284U_191213_120042/6226718/ccs	PacBio_Hippocampus_Rep2	mm10_ERCC_SIRV	chr7	105554467	105558383	+	6	2299	22995	59674	ENSMUSG00000037049.9	ENSMUST00000046983.9	Smpd1	Smpd1-201	Known	Known	None	0.15000000596046448	None	None	None	None
m54284U_191109_043049/130482446/ccs	PacBio_Cortex_Rep2	mm10_ERCC_SIRV	chr18	6765219	6794424	+	8	5626	48498	422440	ENSMUSG00000073639.6	ENCODEMT000422440	Rab18	ENCODEMT000422440	Known	NIC	None	0.3499999940395355	None	None	None	None
m54284U_191213_120042/5702320/ccs	PacBio_Hippocampus_Rep2	mm10_ERCC_SIRV	chr14	63122451	63143134	+	10	1965	41906	108246	ENSMUSG00000021939.8	ENSMUST00000006235.8	Ctsb	Ctsb-201	Known	Known	None	0.20000000298023224	None	None	None	None
m54284U_191109_043049/130877878/ccs	PacBio_Cortex_Rep2	mm10_ERCC_SIRV	chr18	6765201	6789947	+	7	1977	48498	126704	ENSMUSG00000073639.6	ENSMUST00000234810.1	Rab18	Rab18-205	Known	Known	None	0.20000000298023224	None	None	None	None
m54284U_191109_043049/131074129/ccs	PacBio_Cortex_Rep2	mm10_ERCC_SIRV	chr18	6765201	6790174	+	7	2204	48498	126704	ENSMUSG00000073639.6	ENSMUST00000234810.1	Rab18	Rab18-205	Known	Known	None	0.20000000298023224	None	None	None	None
m54284U_191213_120042/18024660/ccs	PacBio_Hippocampus_Rep2	mm10_ERCC_SIRV	chr4	43045743	43032453	-	9	3014	10662	27545	ENSMUSG00000036002.12	ENSMUST00000107956.7	Fam214b	Fam214b-202	Known	Known	None	0.75	None	None	None	None
m54284U_191213_120042/134416961/ccs	PacBio_Hippocampus_Rep2	mm10_ERCC_SIRV	chr2	70562159	70602010	+	17	3234	4759	12465	ENSMUSG00000070880.10	ENSMUST00000094934.10	Gad1	Gad1-201	Known	Known	None	0.30000001192092896	None	None	None	None
m54284U_191109_043049/32572469/ccs	PacBio_Cortex_Rep2	mm10_ERCC_SIRV	chr5	117976775	118010001	+	12	3693	15281	39874	ENSMUSG00000032898.9	ENSMUST00000035579.9	Fbxo21	Fbxo21-201	Known	Known	None	0.44999998807907104	None	None	None	None
m54284U_191109_043049/131334178/ccs	PacBio_Cortex_Rep2	mm10_ERCC_SIRV	chr18	6765201	6789733	+	7	1763	48498	126704	ENSMUSG00000073639.6	ENSMUST00000234810.1	Rab18	Rab18-205	Known	Known	None	0.30000001192092896	None	None	None	None
m54284U_191213_120042/141100588/ccs	PacBio_Hippocampus_Rep2	mm10_ERCC_SIRV	chr6	129533393	129542329	+	4	1570	18923	49743	ENSMUSG00000030161.8	ENSMUST00000032264.8	Gabarapl1	Gabarapl1-201	Known	Known	None	0.25	None	None	None	None
m54284U_191213_120042/30608001/ccs	PacBio_Hippocampus_Rep2	mm10_ERCC_SIRV	chr7	105554467	105558383	+	6	2299	22995	59674	ENSMUSG00000037049.9	ENSMUST00000046983.9	Smpd1	Smpd1-201	Known	Known	None	0.15000000596046448	None	None	None	None
m54284U_191109_043049/131662069/ccs	PacBio_Cortex_Rep2	mm10_ERCC_SIRV	chr18	6765201	6790181	+	7	2211	48498	126704	ENSMUSG00000073639.6	ENSMUST00000234810.1	Rab18	Rab18-205	Known	Known	None	0.10000000149011612	None	None	None	None
m54284U_191109_043049/113049664/ccs	PacBio_Cortex_Rep2	mm10_ERCC_SIRV	chr11	77976592	77979038	+	6	1558	33741	422515	ENSMUSG00000000632.13	ENCODEMT000422515	Sez6	ENCODEMT000422515	Known	ISM	Suffix	0.550000011920929	None	None	None	None
m54284U_191109_043049/134284465/ccs	PacBio_Cortex_Rep2	mm10_ERCC_SIRV	chr18	6765201	6790181	+	7	2211	48498	126704	ENSMUSG00000073639.6	ENSMUST00000234810.1	Rab18	Rab18-205	Known	Known	None	0.10000000149011612	None	None	None	None
m54284U_191109_043049/135331971/ccs	PacBio_Cortex_Rep2	mm10_ERCC_SIRV	chr18	6765201	6790184	+	7	2214	48498	126704	ENSMUSG00000073639.6	ENSMUST00000234810.1	Rab18	Rab18-205	Known	Known	None	0.05000000074505806	None	None	None	None
m54284U_191109_043049/113379531/ccs	PacBio_Cortex_Rep2	mm10_ERCC_SIRV	chr15	99404578	99410050	+	7	2011	44269	422502	ENSMUSG00000023010.15	ENCODEMT000422502	Tmbim6	ENCODEMT000422502	Known	ISM	Suffix	0.10000000149011612	None	None	None	None
m54284U_191213_120042/10749584/ccs	PacBio_Hippocampus_Rep2	mm10_ERCC_SIRV	chr14	63122451	63143134	+	10	1965	41906	108246	ENSMUSG00000021939.8	ENSMUST00000006235.8	Ctsb	Ctsb-201	Known	Known	None	0.20000000298023224	None	None	None	None
m54284U_191212_053548/13436497/ccs	PacBio_Hippocampus_Rep1	mm10_ERCC_SIRV	chr4	43040294	43032452	-	9	3021	10662	422489	ENSMUSG00000036002.12	ENCODEMT000422489	Fam214b	ENCODEMT000422489	Known	ISM	Suffix	0.800000011920929	None	None	None	None
m54284U_191109_043049/135399747/ccs	PacBio_Cortex_Rep2	mm10_ERCC_SIRV	chr18	6765201	6790182	+	7	2212	48498	126704	ENSMUSG00000073639.6	ENSMUST00000234810.1	Rab18	Rab18-205	Known	Known	None	0.10000000149011612	None	None	None	None
m54284U_191109_043049/150864378/ccs	PacBio_Cortex_Rep2	mm10_ERCC_SIRV	chr1	164458001	164437113	-	6	2222	2748	6747	ENSMUSG00000026576.12	ENSMUST00000027863.12	Atp1b1	Atp1b1-201	Known	Known	None	0.15000000596046448	None	None	None	None
m54284U_191109_043049/136250202/ccs	PacBio_Cortex_Rep2	mm10_ERCC_SIRV	chr18	6765201	6790228	+	7	2258	48498	126704	ENSMUSG00000073639.6	ENSMUST00000234810.1	Rab18	Rab18-205	Known	Known	None	0.15000000596046448	None	None	None	None
m54284U_191213_120042/153356421/ccs	PacBio_Hippocampus_Rep2	mm10_ERCC_SIRV	chr6	129533393	129542322	+	4	1563	18923	49743	ENSMUSG00000030161.8	ENSMUST00000032264.8	Gabarapl1	Gabarapl1-201	Known	Known	None	0.30000001192092896	None	None	None	None
m54284U_191213_120042/32508250/ccs	PacBio_Hippocampus_Rep2	mm10_ERCC_SIRV	chr7	105554467	105558385	+	6	2301	22995	59674	ENSMUSG00000037049.9	ENSMUST00000046983.9	Smpd1	Smpd1-201	Known	Known	None	0.10000000149011612	None	None	None	None
m54284U_191109_043049/137890520/ccs	PacBio_Cortex_Rep2	mm10_ERCC_SIRV	chr18	6765201	6790182	+	7	2212	48498	126704	ENSMUSG00000073639.6	ENSMUST00000234810.1	Rab18	Rab18-205	Known	Known	None	0.10000000149011612	None	None	None	None
m54284U_191109_043049/140970255/ccs	PacBio_Cortex_Rep2	mm10_ERCC_SIRV	chr18	6765201	6789949	+	7	1979	48498	126704	ENSMUSG00000073639.6	ENSMUST00000234810.1	Rab18	Rab18-205	Known	Known	None	0.20000000298023224	None	None	None	None
m54284U_191109_043049/141034813/ccs	PacBio_Cortex_Rep2	mm10_ERCC_SIRV	chr18	6765201	6790180	+	7	2210	48498	126704	ENSMUSG00000073639.6	ENSMUST00000234810.1	Rab18	Rab18-205	Known	Known	None	0.10000000149011612	None	None	None	None
m54284U_191213_120042/144640367/ccs	PacBio_Hippocampus_Rep2	mm10_ERCC_SIRV	chr4	43045743	43032454	-	9	3013	10662	27545	ENSMUSG00000036002.12	ENSMUST00000107956.7	Fam214b	Fam214b-202	Known	Known	None	0.800000011920929	None	None	None	None
m54284U_191213_120042/135856522/ccs	PacBio_Hippocampus_Rep2	mm10_ERCC_SIRV	chr2	70562171	70602171	+	17	3237	4759	422451	ENSMUSG00000070880.10	ENCODEMT000422451	Gad1	ENCODEMT000422451	Known	NNC	None	0.3499999940395355	None	None	None	None
m54284U_191107_221739/24971330/ccs	PacBio_Cortex_Rep1	mm10_ERCC_SIRV	chr9	75052109	75058076	+	2	1689	28290	74142	ENSMUSG00000007656.13	ENSMUST00000166549.1	Arpp19	Arpp19-203	Known	Known	None	0.15000000596046448	None	None	None	None
m54284U_191109_043049/141427954/ccs	PacBio_Cortex_Rep2	mm10_ERCC_SIRV	chr18	6765201	6789733	+	7	1763	48498	126704	ENSMUSG00000073639.6	ENSMUST00000234810.1	Rab18	Rab18-205	Known	Known	None	0.30000001192092896	None	None	None	None
m54284U_191213_120042/11272491/ccs	PacBio_Hippocampus_Rep2	mm10_ERCC_SIRV	chr14	63122451	63143042	+	10	1873	41906	108246	ENSMUSG00000021939.8	ENSMUST00000006235.8	Ctsb	Ctsb-201	Known	Known	None	0.44999998807907104	None	None	None	None
m54284U_191213_120042/45745668/ccs	PacBio_Hippocampus_Rep2	mm10_ERCC_SIRV	chr7	105554467	105558379	+	6	2295	22995	59674	ENSMUSG00000037049.9	ENSMUST00000046983.9	Smpd1	Smpd1-201	Known	Known	None	0.20000000298023224	None	None	None	None
m54284U_191109_043049/141822583/ccs	PacBio_Cortex_Rep2	mm10_ERCC_SIRV	chr18	6765201	6790184	+	7	2214	48498	126704	ENSMUSG00000073639.6	ENSMUST00000234810.1	Rab18	Rab18-205	Known	Known	None	0.05000000074505806	None	None	None	None
m54284U_191213_120042/156698139/ccs	PacBio_Hippocampus_Rep2	mm10_ERCC_SIRV	chr6	129533393	129542323	+	4	1564	18923	49743	ENSMUSG00000030161.8	ENSMUST00000032264.8	Gabarapl1	Gabarapl1-201	Known	Known	None	0.3499999940395355	None	None	None	None
m54284U_191109_043049/142410742/ccs	PacBio_Cortex_Rep2	mm10_ERCC_SIRV	chr18	6765201	6789949	+	7	1979	48498	126704	ENSMUSG00000073639.6	ENSMUST00000234810.1	Rab18	Rab18-205	Known	Known	None	0.20000000298023224	None	None	None	None
m54284U_191212_053548/41092682/ccs	PacBio_Hippocampus_Rep1	mm10_ERCC_SIRV	chr15	99404581	99410004	+	7	1983	44269	422502	ENSMUSG00000023010.15	ENCODEMT000422502	Tmbim6	ENCODEMT000422502	Known	ISM	Suffix	0.25	None	None	None	None
m54284U_191109_043049/144181575/ccs	PacBio_Cortex_Rep2	mm10_ERCC_SIRV	chr18	6765201	6789737	+	7	1767	48498	126704	ENSMUSG00000073639.6	ENSMUST00000234810.1	Rab18	Rab18-205	Known	Known	None	0.30000001192092896	None	None	None	None
m54284U_191109_043049/147588761/ccs	PacBio_Cortex_Rep2	mm10_ERCC_SIRV	chr18	6765201	6790182	+	7	2212	48498	126704	ENSMUSG00000073639.6	ENSMUST00000234810.1	Rab18	Rab18-205	Known	Known	None	0.10000000149011612	None	None	None	None
m54284U_191107_221739/32639823/ccs	PacBio_Cortex_Rep1	mm10_ERCC_SIRV	chr4	43046190	43032455	-	9	3003	10662	27547	ENSMUSG00000036002.12	ENSMUST00000036462.11	Fam214b	Fam214b-201	Known	Known	None	0.800000011920929	None	None	None	None
m54284U_191109_043049/44630354/ccs	PacBio_Cortex_Rep2	mm10_ERCC_SIRV	chr5	117976775	118010185	+	12	3841	15281	39874	ENSMUSG00000032898.9	ENSMUST00000035579.9	Fbxo21	Fbxo21-201	Known	Known	None	0.30000001192092896	None	None	None	None
m54284U_191107_221739/83821830/ccs	PacBio_Cortex_Rep1	mm10_ERCC_SIRV	chr4	43037206	43032455	-	8	2947	10662	422523	ENSMUSG00000036002.12	ENCODEMT000422523	Fam214b	ENCODEMT000422523	Known	NNC	None	0.800000011920929	None	None	None	None
m54284U_191109_043049/147785030/ccs	PacBio_Cortex_Rep2	mm10_ERCC_SIRV	chr18	6765201	6790181	+	7	2211	48498	126704	ENSMUSG00000073639.6	ENSMUST00000234810.1	Rab18	Rab18-205	Known	Known	None	0.10000000149011612	None	None	None	None
m54284U_191109_043049/150929582/ccs	PacBio_Cortex_Rep2	mm10_ERCC_SIRV	chr1	164458005	164437113	-	6	2226	2748	6747	ENSMUSG00000026576.12	ENSMUST00000027863.12	Atp1b1	Atp1b1-201	Known	Known	None	0.15000000596046448	None	None	None	None
m54284U_191213_120042/45875266/ccs	PacBio_Hippocampus_Rep2	mm10_ERCC_SIRV	chr7	105554467	105558387	+	6	2303	22995	59674	ENSMUSG00000037049.9	ENSMUST00000046983.9	Smpd1	Smpd1-201	Known	Known	None	0.10000000149011612	None	None	None	None
m54284U_191109_043049/148113975/ccs	PacBio_Cortex_Rep2	mm10_ERCC_SIRV	chr18	6765201	6790182	+	7	2212	48498	126704	ENSMUSG00000073639.6	ENSMUST00000234810.1	Rab18	Rab18-205	Known	Known	None	0.10000000149011612	None	None	None	None
m54284U_191213_120042/158533814/ccs	PacBio_Hippocampus_Rep2	mm10_ERCC_SIRV	chr6	129533393	129542329	+	4	1570	18923	49743	ENSMUSG00000030161.8	ENSMUST00000032264.8	Gabarapl1	Gabarapl1-201	Known	Known	None	0.25	None	None	None	None
m54284U_191109_043049/148243323/ccs	PacBio_Cortex_Rep2	mm10_ERCC_SIRV	chr18	6765201	6789949	+	7	1979	48498	126704	ENSMUSG00000073639.6	ENSMUST00000234810.1	Rab18	Rab18-205	Known	Known	None	0.20000000298023224	None	None	None	None
m54284U_191213_120042/12452408/ccs	PacBio_Hippocampus_Rep2	mm10_ERCC_SIRV	chr14	63122451	63143131	+	10	1962	41906	108246	ENSMUSG00000021939.8	ENSMUST00000006235.8	Ctsb	Ctsb-201	Known	Known	None	0.20000000298023224	None	None	None	None
m54284U_191213_120042/136775305/ccs	PacBio_Hippocampus_Rep2	mm10_ERCC_SIRV	chr2	70562159	70602002	+	17	3226	4759	12465	ENSMUSG00000070880.10	ENSMUST00000094934.10	Gad1	Gad1-201	Known	Known	None	0.30000001192092896	None	None	None	None
m54284U_191109_043049/148373842/ccs	PacBio_Cortex_Rep2	mm10_ERCC_SIRV	chr18	6765201	6790110	+	7	2140	48498	126704	ENSMUSG00000073639.6	ENSMUST00000234810.1	Rab18	Rab18-205	Known	Known	None	0.3499999940395355	None	None	None	None
m54284U_191212_053548/6161292/ccs	PacBio_Hippocampus_Rep1	mm10_ERCC_SIRV	chr11	77976592	77979040	+	6	1560	33741	422515	ENSMUSG00000000632.13	ENCODEMT000422515	Sez6	ENCODEMT000422515	Known	ISM	Suffix	0.550000011920929	None	None	None	None
m54284U_191109_043049/148768974/ccs	PacBio_Cortex_Rep2	mm10_ERCC_SIRV	chr18	6765201	6790180	+	7	2210	48498	126704	ENSMUSG00000073639.6	ENSMUST00000234810.1	Rab18	Rab18-205	Known	Known	None	0.10000000149011612	None	None	None	None
m54284U_191212_053548/143918488/ccs	PacBio_Hippocampus_Rep1	mm10_ERCC_SIRV	chr15	99404581	99410024	+	7	1982	44269	422502	ENSMUSG00000023010.15	ENCODEMT000422502	Tmbim6	ENCODEMT000422502	Known	ISM	Suffix	0.6499999761581421	None	None	None	None
m54284U_191213_120042/63900004/ccs	PacBio_Hippocampus_Rep2	mm10_ERCC_SIRV	chr7	105554467	105558381	+	6	2297	22995	59674	ENSMUSG00000037049.9	ENSMUST00000046983.9	Smpd1	Smpd1-201	Known	Known	None	0.20000000298023224	None	None	None	None
m54284U_191109_043049/148832654/ccs	PacBio_Cortex_Rep2	mm10_ERCC_SIRV	chr18	6765201	6790181	+	7	2211	48498	126704	ENSMUSG00000073639.6	ENSMUST00000234810.1	Rab18	Rab18-205	Known	Known	None	0.10000000149011612	None	None	None	None
m54284U_191109_043049/149489173/ccs	PacBio_Cortex_Rep2	mm10_ERCC_SIRV	chr18	6765201	6790181	+	7	2211	48498	126704	ENSMUSG00000073639.6	ENSMUST00000234810.1	Rab18	Rab18-205	Known	Known	None	0.10000000149011612	None	None	None	None
m54284U_191213_120042/160696332/ccs	PacBio_Hippocampus_Rep2	mm10_ERCC_SIRV	chr6	129533393	129542330	+	4	1571	18923	49743	ENSMUSG00000030161.8	ENSMUST00000032264.8	Gabarapl1	Gabarapl1-201	Known	Known	None	0.25	None	None	None	None
m54284U_191109_043049/71304789/ccs	PacBio_Cortex_Rep2	mm10_ERCC_SIRV	chr4	43036797	43032456	-	7	2779	10662	422480	ENSMUSG00000036002.12	ENCODEMT000422480	Fam214b	ENCODEMT000422480	Known	ISM	Suffix	0.800000011920929	None	None	None	None
m54284U_191109_043049/149882290/ccs	PacBio_Cortex_Rep2	mm10_ERCC_SIRV	chr18	6765201	6790182	+	7	2212	48498	126704	ENSMUSG00000073639.6	ENSMUST00000234810.1	Rab18	Rab18-205	Known	Known	None	0.10000000149011612	None	None	None	None
m54284U_191109_043049/150930376/ccs	PacBio_Cortex_Rep2	mm10_ERCC_SIRV	chr1	164458006	164437113	-	6	2227	2748	6747	ENSMUSG00000026576.12	ENSMUST00000027863.12	Atp1b1	Atp1b1-201	Known	Known	None	0.15000000596046448	None	None	None	None
m54284U_191109_043049/150799997/ccs	PacBio_Cortex_Rep2	mm10_ERCC_SIRV	chr18	6765201	6790182	+	7	2212	48498	126704	ENSMUSG00000073639.6	ENSMUST00000234810.1	Rab18	Rab18-205	Known	Known	None	0.10000000149011612	None	None	None	None
m54284U_191213_120042/15400982/ccs	PacBio_Hippocampus_Rep2	mm10_ERCC_SIRV	chr14	63122451	63143134	+	10	1965	41906	108246	ENSMUSG00000021939.8	ENSMUST00000006235.8	Ctsb	Ctsb-201	Known	Known	None	0.20000000298023224	None	None	None	None
m54284U_191213_120042/71764672/ccs	PacBio_Hippocampus_Rep2	mm10_ERCC_SIRV	chr7	105554467	105558383	+	6	2307	22995	59674	ENSMUSG00000037049.9	ENSMUST00000046983.9	Smpd1	Smpd1-201	Known	Known	None	0.15000000596046448	None	None	None	None
m54284U_191109_043049/150800498/ccs	PacBio_Cortex_Rep2	mm10_ERCC_SIRV	chr18	6765201	6789947	+	7	1977	48498	126704	ENSMUSG00000073639.6	ENSMUST00000234810.1	Rab18	Rab18-205	Known	Known	None	0.20000000298023224	None	None	None	None
m54284U_191109_043049/152045940/ccs	PacBio_Cortex_Rep2	mm10_ERCC_SIRV	chr18	6765201	6789752	+	7	1782	48498	126704	ENSMUSG00000073639.6	ENSMUST00000234810.1	Rab18	Rab18-205	Known	Known	None	0.20000000298023224	None	None	None	None
m54284U_191109_043049/152503319/ccs	PacBio_Cortex_Rep2	mm10_ERCC_SIRV	chr18	6765201	6789737	+	7	1767	48498	126704	ENSMUSG00000073639.6	ENSMUST00000234810.1	Rab18	Rab18-205	Known	Known	None	0.30000001192092896	None	None	None	None
m54284U_191109_043049/153159029/ccs	PacBio_Cortex_Rep2	mm10_ERCC_SIRV	chr18	6765201	6789950	+	7	1980	48498	126704	ENSMUSG00000073639.6	ENSMUST00000234810.1	Rab18	Rab18-205	Known	Known	None	0.15000000596046448	None	None	None	None
m54284U_191213_120042/144050580/ccs	PacBio_Hippocampus_Rep2	mm10_ERCC_SIRV	chr2	70562159	70602010	+	17	3234	4759	12465	ENSMUSG00000070880.10	ENSMUST00000094934.10	Gad1	Gad1-201	Known	Known	None	0.30000001192092896	None	None	None	None
m54284U_191213_120042/162399658/ccs	PacBio_Hippocampus_Rep2	mm10_ERCC_SIRV	chr6	129533393	129542324	+	4	1565	18923	49743	ENSMUSG00000030161.8	ENSMUST00000032264.8	Gabarapl1	Gabarapl1-201	Known	Known	None	0.3499999940395355	None	None	None	None
m54284U_191107_221739/26281985/ccs	PacBio_Cortex_Rep1	mm10_ERCC_SIRV	chr9	75052109	75058074	+	2	1687	28290	74142	ENSMUSG00000007656.13	ENSMUST00000166549.1	Arpp19	Arpp19-203	Known	Known	None	0.10000000149011612	None	None	None	None
m54284U_191107_221739/116066631/ccs	PacBio_Cortex_Rep1	mm10_ERCC_SIRV	chr15	99404582	99410052	+	7	2009	44269	422502	ENSMUSG00000023010.15	ENCODEMT000422502	Tmbim6	ENCODEMT000422502	Known	ISM	Suffix	0.20000000298023224	None	None	None	None
m54284U_191109_043049/154732980/ccs	PacBio_Cortex_Rep2	mm10_ERCC_SIRV	chr18	6765201	6790180	+	7	2210	48498	126704	ENSMUSG00000073639.6	ENSMUST00000234810.1	Rab18	Rab18-205	Known	Known	None	0.10000000149011612	None	None	None	None
m54284U_191109_043049/87818854/ccs	PacBio_Cortex_Rep2	mm10_ERCC_SIRV	chr4	43036164	43032456	-	7	2132	10662	422480	ENSMUSG00000036002.12	ENCODEMT000422480	Fam214b	ENCODEMT000422480	Known	ISM	Suffix	0.800000011920929	None	None	None	None
m54284U_191109_043049/155322405/ccs	PacBio_Cortex_Rep2	mm10_ERCC_SIRV	chr18	6765201	6789949	+	7	1979	48498	126704	ENSMUSG00000073639.6	ENSMUST00000234810.1	Rab18	Rab18-205	Known	Known	None	0.20000000298023224	None	None	None	None
m54284U_191109_043049/66784059/ccs	PacBio_Cortex_Rep2	mm10_ERCC_SIRV	chr5	117976775	118010002	+	12	3694	15281	39874	ENSMUSG00000032898.9	ENSMUST00000035579.9	Fbxo21	Fbxo21-201	Known	Known	None	0.44999998807907104	None	None	None	None
m54284U_191213_120042/84018567/ccs	PacBio_Hippocampus_Rep2	mm10_ERCC_SIRV	chr7	105554467	105558387	+	6	2303	22995	59674	ENSMUSG00000037049.9	ENSMUST00000046983.9	Smpd1	Smpd1-201	Known	Known	None	0.10000000149011612	None	None	None	None
m54284U_191109_043049/155584575/ccs	PacBio_Cortex_Rep2	mm10_ERCC_SIRV	chr18	6765227	6790391	+	8	2243	48498	422429	ENSMUSG00000073639.6	ENCODEMT000422429	Rab18	ENCODEMT000422429	Known	NNC	None	0.10000000149011612	None	None	None	None
m54284U_191213_120042/19139020/ccs	PacBio_Hippocampus_Rep2	mm10_ERCC_SIRV	chr14	63122451	63143149	+	10	1980	41906	108246	ENSMUSG00000021939.8	ENSMUST00000006235.8	Ctsb	Ctsb-201	Known	Known	None	0.10000000149011612	None	None	None	None
m54284U_191109_043049/150931829/ccs	PacBio_Cortex_Rep2	mm10_ERCC_SIRV	chr1	164458000	164437113	-	6	2221	2748	6747	ENSMUSG00000026576.12	ENSMUST00000027863.12	Atp1b1	Atp1b1-201	Known	Known	None	0.15000000596046448	None	None	None	None
m54284U_191109_043049/156107635/ccs	PacBio_Cortex_Rep2	mm10_ERCC_SIRV	chr18	6765201	6790179	+	7	2209	48498	126704	ENSMUSG00000073639.6	ENSMUST00000234810.1	Rab18	Rab18-205	Known	Known	None	0.10000000149011612	None	None	None	None
m54284U_191109_043049/156240357/ccs	PacBio_Cortex_Rep2	mm10_ERCC_SIRV	chr18	6765201	6790182	+	7	2212	48498	126704	ENSMUSG00000073639.6	ENSMUST00000234810.1	Rab18	Rab18-205	Known	Known	None	0.10000000149011612	None	None	None	None
m54284U_191213_120042/167053570/ccs	PacBio_Hippocampus_Rep2	mm10_ERCC_SIRV	chr6	129533393	129542334	+	4	1575	18923	49743	ENSMUSG00000030161.8	ENSMUST00000032264.8	Gabarapl1	Gabarapl1-201	Known	Known	None	0.20000000298023224	None	None	None	None
m54284U_191109_043049/157091602/ccs	PacBio_Cortex_Rep2	mm10_ERCC_SIRV	chr18	6765201	6790182	+	7	2212	48498	126704	ENSMUSG00000073639.6	ENSMUST00000234810.1	Rab18	Rab18-205	Known	Known	None	0.10000000149011612	None	None	None	None
m54284U_191109_043049/157942375/ccs	PacBio_Cortex_Rep2	mm10_ERCC_SIRV	chr4	43040296	43032454	-	9	2947	10662	422482	ENSMUSG00000036002.12	ENCODEMT000422482	Fam214b	ENCODEMT000422482	Known	NIC	None	0.800000011920929	None	None	None	None
m54284U_191109_043049/157681280/ccs	PacBio_Cortex_Rep2	mm10_ERCC_SIRV	chr18	6765201	6789948	+	7	1978	48498	126704	ENSMUSG00000073639.6	ENSMUST00000234810.1	Rab18	Rab18-205	Known	Known	None	0.20000000298023224	None	None	None	None
m54284U_191213_120042/93980835/ccs	PacBio_Hippocampus_Rep2	mm10_ERCC_SIRV	chr7	105554467	105558381	+	6	2297	22995	59674	ENSMUSG00000037049.9	ENSMUST00000046983.9	Smpd1	Smpd1-201	Known	Known	None	0.20000000298023224	None	None	None	None
m54284U_191107_221739/6425058/ccs	PacBio_Cortex_Rep1	mm10_ERCC_SIRV	chr11	77976574	77979040	+	6	1537	33741	422517	ENSMUSG00000000632.13	ENCODEMT000422517	Sez6	ENCODEMT000422517	Known	ISM	Suffix	0.550000011920929	None	None	None	None
m54284U_191213_120042/19857457/ccs	PacBio_Hippocampus_Rep2	mm10_ERCC_SIRV	chr14	63122451	63143131	+	10	1962	41906	108246	ENSMUSG00000021939.8	ENSMUST00000006235.8	Ctsb	Ctsb-201	Known	Known	None	0.20000000298023224	None	None	None	None
m54284U_191109_043049/157878547/ccs	PacBio_Cortex_Rep2	mm10_ERCC_SIRV	chr18	6765201	6790184	+	7	2214	48498	126704	ENSMUSG00000073639.6	ENSMUST00000234810.1	Rab18	Rab18-205	Known	Known	None	0.05000000074505806	None	None	None	None
m54284U_191213_120042/158269936/ccs	PacBio_Hippocampus_Rep2	mm10_ERCC_SIRV	chr2	70562159	70602012	+	17	3236	4759	12465	ENSMUSG00000070880.10	ENSMUST00000094934.10	Gad1	Gad1-201	Known	Known	None	0.30000001192092896	None	None	None	None
m54284U_191212_053548/50923874/ccs	PacBio_Hippocampus_Rep1	mm10_ERCC_SIRV	chr15	99404582	99410051	+	7	2008	44269	422502	ENSMUSG00000023010.15	ENCODEMT000422502	Tmbim6	ENCODEMT000422502	Known	ISM	Suffix	0.15000000596046448	None	None	None	None
m54284U_191109_043049/159252705/ccs	PacBio_Cortex_Rep2	mm10_ERCC_SIRV	chr18	6765201	6790182	+	7	2212	48498	126704	ENSMUSG00000073639.6	ENSMUST00000234810.1	Rab18	Rab18-205	Known	Known	None	0.10000000149011612	None	None	None	None
m54284U_191213_120042/167708888/ccs	PacBio_Hippocampus_Rep2	mm10_ERCC_SIRV	chr6	129533393	129542325	+	4	1566	18923	49743	ENSMUSG00000030161.8	ENSMUST00000032264.8	Gabarapl1	Gabarapl1-201	Known	Known	None	0.3499999940395355	None	None	None	None
m54284U_191109_043049/159386032/ccs	PacBio_Cortex_Rep2	mm10_ERCC_SIRV	chr18	6765201	6790182	+	7	2212	48498	126704	ENSMUSG00000073639.6	ENSMUST00000234810.1	Rab18	Rab18-205	Known	Known	None	0.10000000149011612	None	None	None	None
m54284U_191109_043049/151060499/ccs	PacBio_Cortex_Rep2	mm10_ERCC_SIRV	chr1	164458001	164437113	-	6	2222	2748	6747	ENSMUSG00000026576.12	ENSMUST00000027863.12	Atp1b1	Atp1b1-201	Known	Known	None	0.15000000596046448	None	None	None	None
m54284U_191109_043049/160628826/ccs	PacBio_Cortex_Rep2	mm10_ERCC_SIRV	chr18	6765219	6792382	+	8	3590	48498	422440	ENSMUSG00000073639.6	ENCODEMT000422440	Rab18	ENCODEMT000422440	Known	NIC	None	0.4000000059604645	None	None	None	None
m54284U_191212_053548/83952329/ccs	PacBio_Hippocampus_Rep1	mm10_ERCC_SIRV	chr4	43040308	43032454	-	9	2959	10662	422482	ENSMUSG00000036002.12	ENCODEMT000422482	Fam214b	ENCODEMT000422482	Known	NIC	None	0.800000011920929	None	None	None	None
m54284U_191213_120042/94045466/ccs	PacBio_Hippocampus_Rep2	mm10_ERCC_SIRV	chr7	105554467	105558383	+	6	2299	22995	59674	ENSMUSG00000037049.9	ENSMUST00000046983.9	Smpd1	Smpd1-201	Known	Known	None	0.15000000596046448	None	None	None	None
m54284U_191109_043049/160762265/ccs	PacBio_Cortex_Rep2	mm10_ERCC_SIRV	chr18	6765201	6789950	+	7	1980	48498	126704	ENSMUSG00000073639.6	ENSMUST00000234810.1	Rab18	Rab18-205	Known	Known	None	0.15000000596046448	None	None	None	None
m54284U_191213_120042/20056144/ccs	PacBio_Hippocampus_Rep2	mm10_ERCC_SIRV	chr14	63122451	63143155	+	10	1986	41906	108246	ENSMUSG00000021939.8	ENSMUST00000006235.8	Ctsb	Ctsb-201	Known	Known	None	0.15000000596046448	None	None	None	None
m54284U_191109_043049/160826549/ccs	PacBio_Cortex_Rep2	mm10_ERCC_SIRV	chr18	6765201	6790180	+	7	2210	48498	126704	ENSMUSG00000073639.6	ENSMUST00000234810.1	Rab18	Rab18-205	Known	Known	None	0.10000000149011612	None	None	None	None
m54284U_191109_043049/162006751/ccs	PacBio_Cortex_Rep2	mm10_ERCC_SIRV	chr18	6765201	6789738	+	7	1768	48498	126704	ENSMUSG00000073639.6	ENSMUST00000234810.1	Rab18	Rab18-205	Known	Known	None	0.25	None	None	None	None
m54284U_191109_043049/162136760/ccs	PacBio_Cortex_Rep2	mm10_ERCC_SIRV	chr18	6765201	6790182	+	7	2212	48498	126704	ENSMUSG00000073639.6	ENSMUST00000234810.1	Rab18	Rab18-205	Known	Known	None	0.10000000149011612	None	None	None	None
m54284U_191213_120042/168691517/ccs	PacBio_Hippocampus_Rep2	mm10_ERCC_SIRV	chr6	129533393	129542331	+	4	1572	18923	49743	ENSMUSG00000030161.8	ENSMUST00000032264.8	Gabarapl1	Gabarapl1-201	Known	Known	None	0.25	None	None	None	None
m54284U_191109_043049/77071639/ccs	PacBio_Cortex_Rep2	mm10_ERCC_SIRV	chr5	117976775	118010003	+	12	3695	15281	39874	ENSMUSG00000032898.9	ENSMUST00000035579.9	Fbxo21	Fbxo21-201	Known	Known	None	0.44999998807907104	None	None	None	None
m54284U_191109_043049/162924172/ccs	PacBio_Cortex_Rep2	mm10_ERCC_SIRV	chr18	6765201	6789735	+	7	1765	48498	126704	ENSMUSG00000073639.6	ENSMUST00000234810.1	Rab18	Rab18-205	Known	Known	None	0.3499999940395355	None	None	None	None
m54284U_191212_053548/116787742/ccs	PacBio_Hippocampus_Rep1	mm10_ERCC_SIRV	chr15	99404582	99410050	+	7	2007	44269	422502	ENSMUSG00000023010.15	ENCODEMT000422502	Tmbim6	ENCODEMT000422502	Known	ISM	Suffix	0.10000000149011612	None	None	None	None
m54284U_191212_053548/99812238/ccs	PacBio_Hippocampus_Rep1	mm10_ERCC_SIRV	chr4	43045766	43032455	-	9	3035	10662	27545	ENSMUSG00000036002.12	ENSMUST00000107956.7	Fam214b	Fam214b-202	Known	Known	None	0.800000011920929	None	None	None	None
m54284U_191109_043049/162924707/ccs	PacBio_Cortex_Rep2	mm10_ERCC_SIRV	chr18	6765201	6790182	+	7	2212	48498	126704	ENSMUSG00000073639.6	ENSMUST00000234810.1	Rab18	Rab18-205	Known	Known	None	0.10000000149011612	None	None	None	None
m54284U_191213_120042/161220124/ccs	PacBio_Hippocampus_Rep2	mm10_ERCC_SIRV	chr2	70562159	70602004	+	17	3228	4759	12465	ENSMUSG00000070880.10	ENSMUST00000094934.10	Gad1	Gad1-201	Known	Known	None	0.30000001192092896	None	None	None	None
m54284U_191213_120042/101911234/ccs	PacBio_Hippocampus_Rep2	mm10_ERCC_SIRV	chr7	105554467	105558377	+	6	2293	22995	59674	ENSMUSG00000037049.9	ENSMUST00000046983.9	Smpd1	Smpd1-201	Known	Known	None	0.15000000596046448	None	None	None	None
m54284U_191107_221739/29098124/ccs	PacBio_Cortex_Rep1	mm10_ERCC_SIRV	chr9	75052109	75060310	+	2	3923	28290	74142	ENSMUSG00000007656.13	ENSMUST00000166549.1	Arpp19	Arpp19-203	Known	Known	None	0.25	None	None	None	None
m54284U_191213_120042/21955137/ccs	PacBio_Hippocampus_Rep2	mm10_ERCC_SIRV	chr14	63122451	63143153	+	10	1984	41906	108246	ENSMUSG00000021939.8	ENSMUST00000006235.8	Ctsb	Ctsb-201	Known	Known	None	0.15000000596046448	None	None	None	None
m54284U_191109_043049/163250199/ccs	PacBio_Cortex_Rep2	mm10_ERCC_SIRV	chr18	6765201	6789737	+	7	1767	48498	126704	ENSMUSG00000073639.6	ENSMUST00000234810.1	Rab18	Rab18-205	Known	Known	None	0.30000001192092896	None	None	None	None
m54284U_191109_043049/151127941/ccs	PacBio_Cortex_Rep2	mm10_ERCC_SIRV	chr1	164458000	164437113	-	6	2221	2748	6747	ENSMUSG00000026576.12	ENSMUST00000027863.12	Atp1b1	Atp1b1-201	Known	Known	None	0.15000000596046448	None	None	None	None
m54284U_191109_043049/167248893/ccs	PacBio_Cortex_Rep2	mm10_ERCC_SIRV	chr18	6765201	6790182	+	7	2212	48498	126704	ENSMUSG00000073639.6	ENSMUST00000234810.1	Rab18	Rab18-205	Known	Known	None	0.10000000149011612	None	None	None	None
m54284U_191213_120042/176554318/ccs	PacBio_Hippocampus_Rep2	mm10_ERCC_SIRV	chr6	129533393	129542329	+	4	1570	18923	49743	ENSMUSG00000030161.8	ENSMUST00000032264.8	Gabarapl1	Gabarapl1-201	Known	Known	None	0.25	None	None	None	None
m54284U_191109_043049/170066827/ccs	PacBio_Cortex_Rep2	mm10_ERCC_SIRV	chr18	6765219	6794426	+	8	5622	48498	422440	ENSMUSG00000073639.6	ENCODEMT000422440	Rab18	ENCODEMT000422440	Known	NIC	None	0.4000000059604645	None	None	None	None
m54284U_191109_043049/170068438/ccs	PacBio_Cortex_Rep2	mm10_ERCC_SIRV	chr18	6765201	6790182	+	7	2212	48498	126704	ENSMUSG00000073639.6	ENSMUST00000234810.1	Rab18	Rab18-205	Known	Known	None	0.10000000149011612	None	None	None	None
m54284U_191213_120042/103285134/ccs	PacBio_Hippocampus_Rep2	mm10_ERCC_SIRV	chr7	105554467	105558382	+	6	2298	22995	59674	ENSMUSG00000037049.9	ENSMUST00000046983.9	Smpd1	Smpd1-201	Known	Known	None	0.15000000596046448	None	None	None	None
m54284U_191212_053548/163186285/ccs	PacBio_Hippocampus_Rep1	mm10_ERCC_SIRV	chr4	43045712	43032455	-	9	2981	10662	27545	ENSMUSG00000036002.12	ENSMUST00000107956.7	Fam214b	Fam214b-202	Known	Known	None	0.800000011920929	None	None	None	None
m54284U_191109_043049/171444349/ccs	PacBio_Cortex_Rep2	mm10_ERCC_SIRV	chr18	6765201	6790227	+	7	2257	48498	126704	ENSMUSG00000073639.6	ENSMUST00000234810.1	Rab18	Rab18-205	Known	Known	None	0.15000000596046448	None	None	None	None
m54284U_191213_120042/23725151/ccs	PacBio_Hippocampus_Rep2	mm10_ERCC_SIRV	chr14	63122451	63143154	+	10	1985	41906	108246	ENSMUSG00000021939.8	ENSMUST00000006235.8	Ctsb	Ctsb-201	Known	Known	None	0.15000000596046448	None	None	None	None
m54284U_191109_043049/171574365/ccs	PacBio_Cortex_Rep2	mm10_ERCC_SIRV	chr18	6765201	6789855	+	7	1885	48498	126704	ENSMUSG00000073639.6	ENSMUST00000234810.1	Rab18	Rab18-205	Known	Known	None	0.20000000298023224	None	None	None	None
m54284U_191212_053548/126552147/ccs	PacBio_Hippocampus_Rep1	mm10_ERCC_SIRV	chr15	99404582	99410050	+	7	2007	44269	422502	ENSMUSG00000023010.15	ENCODEMT000422502	Tmbim6	ENCODEMT000422502	Known	ISM	Suffix	0.10000000149011612	None	None	None	None
m54284U_191107_221739/18286869/ccs	PacBio_Cortex_Rep1	mm10_ERCC_SIRV	chr11	77976587	77979041	+	6	1525	33741	422517	ENSMUSG00000000632.13	ENCODEMT000422517	Sez6	ENCODEMT000422517	Known	ISM	Suffix	0.550000011920929	None	None	None	None
m54284U_191109_043049/172820666/ccs	PacBio_Cortex_Rep2	mm10_ERCC_SIRV	chr18	6765201	6789949	+	7	1979	48498	126704	ENSMUSG00000073639.6	ENSMUST00000234810.1	Rab18	Rab18-205	Known	Known	None	0.20000000298023224	None	None	None	None
m54284U_191213_120042/180224620/ccs	PacBio_Hippocampus_Rep2	mm10_ERCC_SIRV	chr6	129533393	129542332	+	4	1573	18923	49743	ENSMUSG00000030161.8	ENSMUST00000032264.8	Gabarapl1	Gabarapl1-201	Known	Known	None	0.25	None	None	None	None
m54284U_191109_043049/174261398/ccs	PacBio_Cortex_Rep2	mm10_ERCC_SIRV	chr18	6765201	6790179	+	7	2203	48498	126704	ENSMUSG00000073639.6	ENSMUST00000234810.1	Rab18	Rab18-205	Known	Known	None	0.10000000149011612	None	None	None	None
m54284U_191213_120042/163775745/ccs	PacBio_Hippocampus_Rep2	mm10_ERCC_SIRV	chr2	70562159	70602012	+	17	3236	4759	12465	ENSMUSG00000070880.10	ENSMUST00000094934.10	Gad1	Gad1-201	Known	Known	None	0.30000001192092896	None	None	None	None
m54284U_191109_043049/176097276/ccs	PacBio_Cortex_Rep2	mm10_ERCC_SIRV	chr18	6765218	6794430	+	8	3009	48498	422444	ENSMUSG00000073639.6	ENCODEMT000422444	Rab18	ENCODEMT000422444	Known	NIC	None	0.3499999940395355	None	None	None	None
m54284U_191109_043049/151192705/ccs	PacBio_Cortex_Rep2	mm10_ERCC_SIRV	chr1	164457997	164437113	-	6	2218	2748	6747	ENSMUSG00000026576.12	ENSMUST00000027863.12	Atp1b1	Atp1b1-201	Known	Known	None	0.15000000596046448	None	None	None	None
m54284U_191213_120042/90374972/ccs	PacBio_Hippocampus_Rep2	mm10_ERCC_SIRV	chr4	43045751	43032455	-	9	3020	10662	27545	ENSMUSG00000036002.12	ENSMUST00000107956.7	Fam214b	Fam214b-202	Known	Known	None	0.800000011920929	None	None	None	None
m54284U_191213_120042/159713126/ccs	PacBio_Hippocampus_Rep2	mm10_ERCC_SIRV	chr7	105554467	105558380	+	6	2296	22995	59674	ENSMUSG00000037049.9	ENSMUST00000046983.9	Smpd1	Smpd1-201	Known	Known	None	0.20000000298023224	None	None	None	None
m54284U_191109_043049/176423969/ccs	PacBio_Cortex_Rep2	mm10_ERCC_SIRV	chr18	6765201	6789738	+	7	1768	48498	126704	ENSMUSG00000073639.6	ENSMUST00000234810.1	Rab18	Rab18-205	Known	Known	None	0.25	None	None	None	None
m54284U_191109_043049/115214181/ccs	PacBio_Cortex_Rep2	mm10_ERCC_SIRV	chr5	117976775	118010194	+	12	3886	15281	39874	ENSMUSG00000032898.9	ENSMUST00000035579.9	Fbxo21	Fbxo21-201	Known	Known	None	0.30000001192092896	None	None	None	None
m54284U_191213_120042/27067535/ccs	PacBio_Hippocampus_Rep2	mm10_ERCC_SIRV	chr14	63122451	63143156	+	10	1987	41906	108246	ENSMUSG00000021939.8	ENSMUST00000006235.8	Ctsb	Ctsb-201	Known	Known	None	0.15000000596046448	None	None	None	None
m54284U_191109_043049/176488937/ccs	PacBio_Cortex_Rep2	mm10_ERCC_SIRV	chr18	6765201	6790181	+	7	2211	48498	126704	ENSMUSG00000073639.6	ENSMUST00000234810.1	Rab18	Rab18-205	Known	Known	None	0.10000000149011612	None	None	None	None
m54284U_191109_043049/176556187/ccs	PacBio_Cortex_Rep2	mm10_ERCC_SIRV	chr18	6765201	6789737	+	7	1761	48498	126704	ENSMUSG00000073639.6	ENSMUST00000234810.1	Rab18	Rab18-205	Known	Known	None	0.30000001192092896	None	None	None	None
m54284U_191107_221739/15138817/ccs	PacBio_Cortex_Rep1	mm10_ERCC_SIRV	chr6	129533394	129542322	+	4	1562	18923	49743	ENSMUSG00000030161.8	ENSMUST00000032264.8	Gabarapl1	Gabarapl1-201	Known	Known	None	0.30000001192092896	None	None	None	None
m54284U_191109_043049/178324787/ccs	PacBio_Cortex_Rep2	mm10_ERCC_SIRV	chr18	6765201	6790182	+	7	2212	48498	126704	ENSMUSG00000073639.6	ENSMUST00000234810.1	Rab18	Rab18-205	Known	Known	None	0.10000000149011612	None	None	None	None
m54284U_191212_053548/174393602/ccs	PacBio_Hippocampus_Rep1	mm10_ERCC_SIRV	chr15	99404584	99410018	+	7	1973	44269	422502	ENSMUSG00000023010.15	ENCODEMT000422502	Tmbim6	ENCODEMT000422502	Known	ISM	Suffix	0.6499999761581421	None	None	None	None
m54284U_191109_043049/178783312/ccs	PacBio_Cortex_Rep2	mm10_ERCC_SIRV	chr18	6765201	6789947	+	7	1977	48498	126704	ENSMUSG00000073639.6	ENSMUST00000234810.1	Rab18	Rab18-205	Known	Known	None	0.20000000298023224	None	None	None	None
m54284U_191109_043049/179044699/ccs	PacBio_Cortex_Rep2	mm10_ERCC_SIRV	chr18	6765201	6791601	+	7	3631	48498	126704	ENSMUSG00000073639.6	ENSMUST00000234810.1	Rab18	Rab18-205	Known	Known	None	0.20000000298023224	None	None	None	None
m54284U_191213_120042/162662720/ccs	PacBio_Hippocampus_Rep2	mm10_ERCC_SIRV	chr7	105554467	105558388	+	6	2304	22995	59674	ENSMUSG00000037049.9	ENSMUST00000046983.9	Smpd1	Smpd1-201	Known	Known	None	0.10000000149011612	None	None	None	None
m54284U_191213_120042/108397745/ccs	PacBio_Hippocampus_Rep2	mm10_ERCC_SIRV	chr4	43040294	43032453	-	10	3038	10662	422498	ENSMUSG00000036002.12	ENCODEMT000422498	Fam214b	ENCODEMT000422498	Known	NIC	None	0.800000011920929	None	None	None	None
m54284U_191212_053548/786862/ccs	PacBio_Hippocampus_Rep1	mm10_ERCC_SIRV	chr18	6765201	6790181	+	7	2211	48498	126704	ENSMUSG00000073639.6	ENSMUST00000234810.1	Rab18	Rab18-205	Known	Known	None	0.10000000149011612	None	None	None	None
m54284U_191213_120042/34407772/ccs	PacBio_Hippocampus_Rep2	mm10_ERCC_SIRV	chr14	63122451	63143154	+	10	1985	41906	108246	ENSMUSG00000021939.8	ENSMUST00000006235.8	Ctsb	Ctsb-201	Known	Known	None	0.15000000596046448	None	None	None	None
m54284U_191212_053548/983409/ccs	PacBio_Hippocampus_Rep1	mm10_ERCC_SIRV	chr18	6765201	6790182	+	7	2212	48498	126704	ENSMUSG00000073639.6	ENSMUST00000234810.1	Rab18	Rab18-205	Known	Known	None	0.10000000149011612	None	None	None	None
m54284U_191213_120042/171444966/ccs	PacBio_Hippocampus_Rep2	mm10_ERCC_SIRV	chr2	70562159	70602010	+	17	3234	4759	12465	ENSMUSG00000070880.10	ENSMUST00000094934.10	Gad1	Gad1-201	Known	Known	None	0.30000001192092896	None	None	None	None
m54284U_191109_043049/151194091/ccs	PacBio_Cortex_Rep2	mm10_ERCC_SIRV	chr1	164458000	164437113	-	6	2221	2748	6747	ENSMUSG00000026576.12	ENSMUST00000027863.12	Atp1b1	Atp1b1-201	Known	Known	None	0.15000000596046448	None	None	None	None
m54284U_191212_053548/1115652/ccs	PacBio_Hippocampus_Rep1	mm10_ERCC_SIRV	chr18	6765201	6790182	+	7	2212	48498	126704	ENSMUSG00000073639.6	ENSMUST00000234810.1	Rab18	Rab18-205	Known	Known	None	0.10000000149011612	None	None	None	None
m54284U_191107_221739/96142117/ccs	PacBio_Cortex_Rep1	mm10_ERCC_SIRV	chr6	129533394	129542324	+	4	1564	18923	49743	ENSMUSG00000030161.8	ENSMUST00000032264.8	Gabarapl1	Gabarapl1-201	Known	Known	None	0.3499999940395355	None	None	None	None
m54284U_191107_221739/33686001/ccs	PacBio_Cortex_Rep1	mm10_ERCC_SIRV	chr9	75052109	75058079	+	2	1692	28290	74142	ENSMUSG00000007656.13	ENSMUST00000166549.1	Arpp19	Arpp19-203	Known	Known	None	0.20000000298023224	None	None	None	None
m54284U_191212_053548/1442516/ccs	PacBio_Hippocampus_Rep1	mm10_ERCC_SIRV	chr18	6765201	6789947	+	7	1977	48498	126704	ENSMUSG00000073639.6	ENSMUST00000234810.1	Rab18	Rab18-205	Known	Known	None	0.20000000298023224	None	None	None	None
m54284U_191212_053548/5441858/ccs	PacBio_Hippocampus_Rep1	mm10_ERCC_SIRV	chr18	6765201	6789925	+	7	1955	48498	126704	ENSMUSG00000073639.6	ENSMUST00000234810.1	Rab18	Rab18-205	Known	Known	None	0.30000001192092896	None	None	None	None
m54284U_191107_221739/87885879/ccs	PacBio_Cortex_Rep1	mm10_ERCC_SIRV	chr7	105554468	105558383	+	6	2298	22995	59674	ENSMUSG00000037049.9	ENSMUST00000046983.9	Smpd1	Smpd1-201	Known	Known	None	0.15000000596046448	None	None	None	None
m54284U_191212_053548/7602607/ccs	PacBio_Hippocampus_Rep1	mm10_ERCC_SIRV	chr18	6765201	6789949	+	7	1979	48498	126704	ENSMUSG00000073639.6	ENSMUST00000234810.1	Rab18	Rab18-205	Known	Known	None	0.20000000298023224	None	None	None	None
m54284U_191213_120042/36505714/ccs	PacBio_Hippocampus_Rep2	mm10_ERCC_SIRV	chr14	63122451	63143134	+	10	1965	41906	108246	ENSMUSG00000021939.8	ENSMUST00000006235.8	Ctsb	Ctsb-201	Known	Known	None	0.20000000298023224	None	None	None	None
m54284U_191107_221739/31328345/ccs	PacBio_Cortex_Rep1	mm10_ERCC_SIRV	chr15	99404594	99410053	+	7	1982	44269	422502	ENSMUSG00000023010.15	ENCODEMT000422502	Tmbim6	ENCODEMT000422502	Known	ISM	Suffix	0.20000000298023224	None	None	None	None
m54284U_191212_053548/9962689/ccs	PacBio_Hippocampus_Rep1	mm10_ERCC_SIRV	chr18	6765201	6790180	+	7	2210	48498	126704	ENSMUSG00000073639.6	ENSMUST00000234810.1	Rab18	Rab18-205	Known	Known	None	0.10000000149011612	None	None	None	None
m54284U_191213_120042/150735647/ccs	PacBio_Hippocampus_Rep2	mm10_ERCC_SIRV	chr4	43034535	43032452	-	4	1565	10662	422507	ENSMUSG00000036002.12	ENCODEMT000422507	Fam214b	ENCODEMT000422507	Known	ISM	Suffix	0.800000011920929	None	None	None	None
m54284U_191212_053548/10748060/ccs	PacBio_Hippocampus_Rep1	mm10_ERCC_SIRV	chr18	6765207	6790157	+	7	2194	48498	422471	ENSMUSG00000073639.6	ENCODEMT000422471	Rab18	ENCODEMT000422471	Known	NNC	None	0.10000000149011612	None	None	None	None
m54284U_191107_221739/133040230/ccs	PacBio_Cortex_Rep1	mm10_ERCC_SIRV	chr6	129533394	129542324	+	4	1564	18923	49743	ENSMUSG00000030161.8	ENSMUST00000032264.8	Gabarapl1	Gabarapl1-201	Known	Known	None	0.3499999940395355	None	None	None	None
m54284U_191107_221739/119603254/ccs	PacBio_Cortex_Rep1	mm10_ERCC_SIRV	chr11	77976610	77979040	+	5	1503	33741	422514	ENSMUSG00000000632.13	ENCODEMT000422514	Sez6	ENCODEMT000422514	Known	ISM	Suffix	0.550000011920929	None	None	None	None
m54284U_191212_053548/16253721/ccs	PacBio_Hippocampus_Rep1	mm10_ERCC_SIRV	chr18	6765201	6789950	+	7	1980	48498	126704	ENSMUSG00000073639.6	ENSMUST00000234810.1	Rab18	Rab18-205	Known	Known	None	0.15000000596046448	None	None	None	None
m54284U_191109_043049/117639667/ccs	PacBio_Cortex_Rep2	mm10_ERCC_SIRV	chr5	117976775	118010195	+	12	3887	15281	39874	ENSMUSG00000032898.9	ENSMUST00000035579.9	Fbxo21	Fbxo21-201	Known	Known	None	0.30000001192092896	None	None	None	None
m54284U_191212_053548/16712508/ccs	PacBio_Hippocampus_Rep1	mm10_ERCC_SIRV	chr18	6765201	6790180	+	7	2210	48498	126704	ENSMUSG00000073639.6	ENSMUST00000234810.1	Rab18	Rab18-205	Known	Known	None	0.10000000149011612	None	None	None	None
m54284U_191107_221739/122555107/ccs	PacBio_Cortex_Rep1	mm10_ERCC_SIRV	chr7	105554468	105558381	+	6	2296	22995	59674	ENSMUSG00000037049.9	ENSMUST00000046983.9	Smpd1	Smpd1-201	Known	Known	None	0.20000000298023224	None	None	None	None
m54284U_191109_043049/151324972/ccs	PacBio_Cortex_Rep2	mm10_ERCC_SIRV	chr1	164458006	164437113	-	6	2227	2748	6747	ENSMUSG00000026576.12	ENSMUST00000027863.12	Atp1b1	Atp1b1-201	Known	Known	None	0.15000000596046448	None	None	None	None
m54284U_191213_120042/179831857/ccs	PacBio_Hippocampus_Rep2	mm10_ERCC_SIRV	chr2	70562159	70602009	+	17	3233	4759	12465	ENSMUSG00000070880.10	ENSMUST00000094934.10	Gad1	Gad1-201	Known	Known	None	0.3499999940395355	None	None	None	None
m54284U_191212_053548/19729235/ccs	PacBio_Hippocampus_Rep1	mm10_ERCC_SIRV	chr18	6765201	6791606	+	7	3636	48498	126704	ENSMUSG00000073639.6	ENSMUST00000234810.1	Rab18	Rab18-205	Known	Known	None	0.05000000074505806	None	None	None	None
m54284U_191213_120042/38339302/ccs	PacBio_Hippocampus_Rep2	mm10_ERCC_SIRV	chr14	63122451	63143134	+	10	1965	41906	108246	ENSMUSG00000021939.8	ENSMUST00000006235.8	Ctsb	Ctsb-201	Known	Known	None	0.20000000298023224	None	None	None	None
m54284U_191212_053548/25232860/ccs	PacBio_Hippocampus_Rep1	mm10_ERCC_SIRV	chr18	6765201	6790222	+	7	2252	48498	126704	ENSMUSG00000073639.6	ENSMUST00000234810.1	Rab18	Rab18-205	Known	Known	None	0.10000000149011612	None	None	None	None
m54284U_191212_053548/25233299/ccs	PacBio_Hippocampus_Rep1	mm10_ERCC_SIRV	chr18	6765201	6790222	+	7	2252	48498	126704	ENSMUSG00000073639.6	ENSMUST00000234810.1	Rab18	Rab18-205	Known	Known	None	0.10000000149011612	None	None	None	None
m54284U_191109_043049/62784605/ccs	PacBio_Cortex_Rep2	mm10_ERCC_SIRV	chr4	43040309	43032456	-	9	3259	10662	27543	ENSMUSG00000036002.12	ENSMUST00000107958.7	Fam214b	Fam214b-204	Known	Known	None	0.75	None	None	None	None
m54284U_191212_053548/45941870/ccs	PacBio_Hippocampus_Rep1	mm10_ERCC_SIRV	chr6	129533394	129542314	+	4	1554	18923	49743	ENSMUSG00000030161.8	ENSMUST00000032264.8	Gabarapl1	Gabarapl1-201	Known	Known	None	0.30000001192092896	None	None	None	None
m54284U_191109_043049/122815175/ccs	PacBio_Cortex_Rep2	mm10_ERCC_SIRV	chr15	99404595	99410052	+	7	1996	44269	422502	ENSMUSG00000023010.15	ENCODEMT000422502	Tmbim6	ENCODEMT000422502	Known	ISM	Suffix	0.20000000298023224	None	None	None	None
m54284U_191212_053548/29622787/ccs	PacBio_Hippocampus_Rep1	mm10_ERCC_SIRV	chr18	6765201	6789949	+	7	1979	48498	126704	ENSMUSG00000073639.6	ENSMUST00000234810.1	Rab18	Rab18-205	Known	Known	None	0.20000000298023224	None	None	None	None
m54284U_191212_053548/46203888/ccs	PacBio_Hippocampus_Rep1	mm10_ERCC_SIRV	chr18	6765215	6794432	+	10	2224	48498	422456	ENSMUSG00000073639.6	ENCODEMT000422456	Rab18	ENCODEMT000422456	Known	NNC	None	0.3499999940395355	None	None	None	None
m54284U_191107_221739/127271339/ccs	PacBio_Cortex_Rep1	mm10_ERCC_SIRV	chr7	105554468	105558383	+	6	2298	22995	59674	ENSMUSG00000037049.9	ENSMUST00000046983.9	Smpd1	Smpd1-201	Known	Known	None	0.15000000596046448	None	None	None	None
m54284U_191213_120042/39256370/ccs	PacBio_Hippocampus_Rep2	mm10_ERCC_SIRV	chr14	63122451	63144739	+	10	3570	41906	108246	ENSMUSG00000021939.8	ENSMUST00000006235.8	Ctsb	Ctsb-201	Known	Known	None	0.3499999940395355	None	None	None	None
m54284U_191212_053548/52561323/ccs	PacBio_Hippocampus_Rep1	mm10_ERCC_SIRV	chr18	6765201	6790231	+	7	2261	48498	126704	ENSMUSG00000073639.6	ENSMUST00000234810.1	Rab18	Rab18-205	Known	Known	None	0.20000000298023224	None	None	None	None
m54284U_191212_053548/54986242/ccs	PacBio_Hippocampus_Rep1	mm10_ERCC_SIRV	chr18	6765201	6790182	+	7	2212	48498	126704	ENSMUSG00000073639.6	ENSMUST00000234810.1	Rab18	Rab18-205	Known	Known	None	0.10000000149011612	None	None	None	None
m54284U_191109_043049/132319855/ccs	PacBio_Cortex_Rep2	mm10_ERCC_SIRV	chr4	43040284	43032456	-	9	3234	10662	27543	ENSMUSG00000036002.12	ENSMUST00000107958.7	Fam214b	Fam214b-204	Known	Known	None	0.75	None	None	None	None
m54284U_191212_053548/57542641/ccs	PacBio_Hippocampus_Rep1	mm10_ERCC_SIRV	chr18	6765201	6789948	+	7	1978	48498	126704	ENSMUSG00000073639.6	ENSMUST00000234810.1	Rab18	Rab18-205	Known	Known	None	0.20000000298023224	None	None	None	None
m54284U_191109_043049/9568666/ccs	PacBio_Cortex_Rep2	mm10_ERCC_SIRV	chr6	129533395	129542332	+	4	1571	18923	49743	ENSMUSG00000030161.8	ENSMUST00000032264.8	Gabarapl1	Gabarapl1-201	Known	Known	None	0.25	None	None	None	None
m54284U_191109_043049/151325323/ccs	PacBio_Cortex_Rep2	mm10_ERCC_SIRV	chr1	164457995	164437113	-	6	2216	2748	6747	ENSMUSG00000026576.12	ENSMUST00000027863.12	Atp1b1	Atp1b1-201	Known	Known	None	0.15000000596046448	None	None	None	None
m54284U_191212_053548/58001768/ccs	PacBio_Hippocampus_Rep1	mm10_ERCC_SIRV	chr18	6765201	6789949	+	7	1979	48498	126704	ENSMUSG00000073639.6	ENSMUST00000234810.1	Rab18	Rab18-205	Known	Known	None	0.20000000298023224	None	None	None	None
m54284U_191107_221739/525348/ccs	PacBio_Cortex_Rep1	mm10_ERCC_SIRV	chr2	70562160	70602012	+	17	3235	4759	12465	ENSMUSG00000070880.10	ENSMUST00000094934.10	Gad1	Gad1-201	Known	Known	None	0.30000001192092896	None	None	None	None
m54284U_191212_053548/59639153/ccs	PacBio_Hippocampus_Rep1	mm10_ERCC_SIRV	chr18	6765201	6790182	+	7	2212	48498	126704	ENSMUSG00000073639.6	ENSMUST00000234810.1	Rab18	Rab18-205	Known	Known	None	0.10000000149011612	None	None	None	None
m54284U_191107_221739/156174964/ccs	PacBio_Cortex_Rep1	mm10_ERCC_SIRV	chr7	105554468	105558379	+	6	2294	22995	59674	ENSMUSG00000037049.9	ENSMUST00000046983.9	Smpd1	Smpd1-201	Known	Known	None	0.20000000298023224	None	None	None	None
m54284U_191107_221739/34540233/ccs	PacBio_Cortex_Rep1	mm10_ERCC_SIRV	chr9	75052109	75057550	+	2	1163	28290	74142	ENSMUSG00000007656.13	ENSMUST00000166549.1	Arpp19	Arpp19-203	Known	Known	None	0.3499999940395355	None	None	None	None
m54284U_191213_120042/45417910/ccs	PacBio_Hippocampus_Rep2	mm10_ERCC_SIRV	chr14	63122451	63143153	+	10	1984	41906	108246	ENSMUSG00000021939.8	ENSMUST00000006235.8	Ctsb	Ctsb-201	Known	Known	None	0.15000000596046448	None	None	None	None
m54284U_191212_053548/61343768/ccs	PacBio_Hippocampus_Rep1	mm10_ERCC_SIRV	chr18	6765201	6790182	+	7	2212	48498	126704	ENSMUSG00000073639.6	ENSMUST00000234810.1	Rab18	Rab18-205	Known	Known	None	0.10000000149011612	None	None	None	None
m54284U_191212_053548/134678018/ccs	PacBio_Hippocampus_Rep1	mm10_ERCC_SIRV	chr15	99404595	99410050	+	7	1994	44269	422502	ENSMUSG00000023010.15	ENCODEMT000422502	Tmbim6	ENCODEMT000422502	Known	ISM	Suffix	0.10000000149011612	None	None	None	None
m54284U_191109_043049/120390716/ccs	PacBio_Cortex_Rep2	mm10_ERCC_SIRV	chr5	117976775	118010191	+	12	3883	15281	39874	ENSMUSG00000032898.9	ENSMUST00000035579.9	Fbxo21	Fbxo21-201	Known	Known	None	0.4000000059604645	None	None	None	None
m54284U_191212_053548/63309755/ccs	PacBio_Hippocampus_Rep1	mm10_ERCC_SIRV	chr18	6765207	6789925	+	7	1972	48498	422471	ENSMUSG00000073639.6	ENCODEMT000422471	Rab18	ENCODEMT000422471	Known	NNC	None	0.20000000298023224	None	None	None	None
m54284U_191212_053548/67765393/ccs	PacBio_Hippocampus_Rep1	mm10_ERCC_SIRV	chr18	6765201	6789949	+	7	1979	48498	126704	ENSMUSG00000073639.6	ENSMUST00000234810.1	Rab18	Rab18-205	Known	Known	None	0.20000000298023224	None	None	None	None
m54284U_191213_120042/175900374/ccs	PacBio_Hippocampus_Rep2	mm10_ERCC_SIRV	chr6	129533395	129542332	+	4	1571	18923	49743	ENSMUSG00000030161.8	ENSMUST00000032264.8	Gabarapl1	Gabarapl1-201	Known	Known	None	0.25	None	None	None	None
m54284U_191212_053548/71108356/ccs	PacBio_Hippocampus_Rep1	mm10_ERCC_SIRV	chr18	6765201	6790184	+	7	2214	48498	126704	ENSMUSG00000073639.6	ENSMUST00000234810.1	Rab18	Rab18-205	Known	Known	None	0.05000000074505806	None	None	None	None
m54284U_191212_053548/32704492/ccs	PacBio_Hippocampus_Rep1	mm10_ERCC_SIRV	chr11	77976631	77979040	+	6	1521	33741	422515	ENSMUSG00000000632.13	ENCODEMT000422515	Sez6	ENCODEMT000422515	Known	ISM	Suffix	0.550000011920929	None	None	None	None
m54284U_191212_053548/72551014/ccs	PacBio_Hippocampus_Rep1	mm10_ERCC_SIRV	chr18	6765201	6789549	+	7	1579	48498	126704	ENSMUSG00000073639.6	ENSMUST00000234810.1	Rab18	Rab18-205	Known	Known	None	0.3499999940395355	None	None	None	None
m54284U_191109_043049/28248907/ccs	PacBio_Cortex_Rep2	mm10_ERCC_SIRV	chr4	43034777	43032473	-	5	1721	10662	422487	ENSMUSG00000036002.12	ENCODEMT000422487	Fam214b	ENCODEMT000422487	Known	ISM	Suffix	0.15000000596046448	None	None	None	None
m54284U_191107_221739/180488247/ccs	PacBio_Cortex_Rep1	mm10_ERCC_SIRV	chr7	105554468	105558382	+	6	2297	22995	59674	ENSMUSG00000037049.9	ENSMUST00000046983.9	Smpd1	Smpd1-201	Known	Known	None	0.15000000596046448	None	None	None	None
m54284U_191213_120042/47646461/ccs	PacBio_Hippocampus_Rep2	mm10_ERCC_SIRV	chr14	63122451	63143112	+	10	1943	41906	108246	ENSMUSG00000021939.8	ENSMUST00000006235.8	Ctsb	Ctsb-201	Known	Known	None	0.25	None	None	None	None
m54284U_191212_053548/75433619/ccs	PacBio_Hippocampus_Rep1	mm10_ERCC_SIRV	chr18	6765201	6790184	+	7	2214	48498	126704	ENSMUSG00000073639.6	ENSMUST00000234810.1	Rab18	Rab18-205	Known	Known	None	0.05000000074505806	None	None	None	None
m54284U_191109_043049/151389229/ccs	PacBio_Cortex_Rep2	mm10_ERCC_SIRV	chr1	164457995	164437113	-	6	2216	2748	6747	ENSMUSG00000026576.12	ENSMUST00000027863.12	Atp1b1	Atp1b1-201	Known	Known	None	0.15000000596046448	None	None	None	None
m54284U_191212_053548/83298008/ccs	PacBio_Hippocampus_Rep1	mm10_ERCC_SIRV	chr18	6765201	6789740	+	7	1770	48498	126704	ENSMUSG00000073639.6	ENSMUST00000234810.1	Rab18	Rab18-205	Known	Known	None	0.20000000298023224	None	None	None	None
m54284U_191213_120042/127731040/ccs	PacBio_Hippocampus_Rep2	mm10_ERCC_SIRV	chr6	129533396	129542331	+	4	1569	18923	49743	ENSMUSG00000030161.8	ENSMUST00000032264.8	Gabarapl1	Gabarapl1-201	Known	Known	None	0.25	None	None	None	None
m54284U_191107_221739/1116867/ccs	PacBio_Cortex_Rep1	mm10_ERCC_SIRV	chr2	70562160	70602010	+	17	3233	4759	12465	ENSMUSG00000070880.10	ENSMUST00000094934.10	Gad1	Gad1-201	Known	Known	None	0.30000001192092896	None	None	None	None
m54284U_191212_053548/85461632/ccs	PacBio_Hippocampus_Rep1	mm10_ERCC_SIRV	chr18	6765201	6789949	+	7	1979	48498	126704	ENSMUSG00000073639.6	ENSMUST00000234810.1	Rab18	Rab18-205	Known	Known	None	0.20000000298023224	None	None	None	None
m54284U_191109_043049/130811686/ccs	PacBio_Cortex_Rep2	mm10_ERCC_SIRV	chr15	99404596	99410050	+	7	1993	44269	422502	ENSMUSG00000023010.15	ENCODEMT000422502	Tmbim6	ENCODEMT000422502	Known	ISM	Suffix	0.10000000149011612	None	None	None	None
m54284U_191212_053548/97323530/ccs	PacBio_Hippocampus_Rep1	mm10_ERCC_SIRV	chr18	6765201	6790182	+	7	2212	48498	126704	ENSMUSG00000073639.6	ENSMUST00000234810.1	Rab18	Rab18-205	Known	Known	None	0.10000000149011612	None	None	None	None
m54284U_191212_053548/98043887/ccs	PacBio_Hippocampus_Rep1	mm10_ERCC_SIRV	chr18	6765201	6790181	+	7	2211	48498	126704	ENSMUSG00000073639.6	ENSMUST00000234810.1	Rab18	Rab18-205	Known	Known	None	0.10000000149011612	None	None	None	None
m54284U_191107_221739/14878457/ccs	PacBio_Cortex_Rep1	mm10_ERCC_SIRV	chr4	43040301	43032509	-	9	2897	10662	422482	ENSMUSG00000036002.12	ENCODEMT000422482	Fam214b	ENCODEMT000422482	Known	NIC	None	0.800000011920929	None	None	None	None
m54284U_191213_120042/47973569/ccs	PacBio_Hippocampus_Rep2	mm10_ERCC_SIRV	chr14	63122451	63143157	+	10	1988	41906	108246	ENSMUSG00000021939.8	ENSMUST00000006235.8	Ctsb	Ctsb-201	Known	Known	None	0.15000000596046448	None	None	None	None
m54284U_191109_043049/65733616/ccs	PacBio_Cortex_Rep2	mm10_ERCC_SIRV	chr7	105554468	105558385	+	6	2300	22995	59674	ENSMUSG00000037049.9	ENSMUST00000046983.9	Smpd1	Smpd1-201	Known	Known	None	0.10000000149011612	None	None	None	None
m54284U_191212_053548/104598266/ccs	PacBio_Hippocampus_Rep1	mm10_ERCC_SIRV	chr18	6765201	6791600	+	7	3630	48498	126704	ENSMUSG00000073639.6	ENSMUST00000234810.1	Rab18	Rab18-205	Known	Known	None	0.20000000298023224	None	None	None	None
m54284U_191212_053548/110692239/ccs	PacBio_Hippocampus_Rep1	mm10_ERCC_SIRV	chr18	6765201	6789947	+	7	1977	48498	126704	ENSMUSG00000073639.6	ENSMUST00000234810.1	Rab18	Rab18-205	Known	Known	None	0.20000000298023224	None	None	None	None
m54284U_191212_053548/112134296/ccs	PacBio_Hippocampus_Rep1	mm10_ERCC_SIRV	chr18	6765201	6789738	+	7	1768	48498	126704	ENSMUSG00000073639.6	ENSMUST00000234810.1	Rab18	Rab18-205	Known	Known	None	0.25	None	None	None	None
m54284U_191107_221739/54919410/ccs	PacBio_Cortex_Rep1	mm10_ERCC_SIRV	chr6	129533397	129542338	+	4	1575	18923	49743	ENSMUSG00000030161.8	ENSMUST00000032264.8	Gabarapl1	Gabarapl1-201	Known	Known	None	0.20000000298023224	None	None	None	None
m54284U_191212_053548/112658999/ccs	PacBio_Hippocampus_Rep1	mm10_ERCC_SIRV	chr18	6765201	6790181	+	7	2211	48498	126704	ENSMUSG00000073639.6	ENSMUST00000234810.1	Rab18	Rab18-205	Known	Known	None	0.10000000149011612	None	None	None	None
m54284U_191213_120042/91161068/ccs	PacBio_Hippocampus_Rep2	mm10_ERCC_SIRV	chr5	117976775	118010195	+	12	3887	15281	39874	ENSMUSG00000032898.9	ENSMUST00000035579.9	Fbxo21	Fbxo21-201	Known	Known	None	0.30000001192092896	None	None	None	None
m54284U_191109_043049/133890952/ccs	PacBio_Cortex_Rep2	mm10_ERCC_SIRV	chr15	99404596	99410053	+	7	1996	44269	422502	ENSMUSG00000023010.15	ENCODEMT000422502	Tmbim6	ENCODEMT000422502	Known	ISM	Suffix	0.20000000298023224	None	None	None	None
m54284U_191212_053548/113901927/ccs	PacBio_Hippocampus_Rep1	mm10_ERCC_SIRV	chr18	6765201	6789949	+	7	1979	48498	126704	ENSMUSG00000073639.6	ENSMUST00000234810.1	Rab18	Rab18-205	Known	Known	None	0.20000000298023224	None	None	None	None
m54284U_191109_043049/151454710/ccs	PacBio_Cortex_Rep2	mm10_ERCC_SIRV	chr1	164458000	164437113	-	6	2221	2748	6747	ENSMUSG00000026576.12	ENSMUST00000027863.12	Atp1b1	Atp1b1-201	Known	Known	None	0.15000000596046448	None	None	None	None
m54284U_191109_043049/141494171/ccs	PacBio_Cortex_Rep2	mm10_ERCC_SIRV	chr7	105554468	105558383	+	6	2298	22995	59674	ENSMUSG00000037049.9	ENSMUST00000046983.9	Smpd1	Smpd1-201	Known	Known	None	0.15000000596046448	None	None	None	None
m54284U_191212_053548/114426373/ccs	PacBio_Hippocampus_Rep1	mm10_ERCC_SIRV	chr18	6765201	6790231	+	7	2261	48498	126704	ENSMUSG00000073639.6	ENSMUST00000234810.1	Rab18	Rab18-205	Known	Known	None	0.20000000298023224	None	None	None	None
m54284U_191107_221739/16255742/ccs	PacBio_Cortex_Rep1	mm10_ERCC_SIRV	chr4	43036204	43032511	-	7	2117	10662	422480	ENSMUSG00000036002.12	ENCODEMT000422480	Fam214b	ENCODEMT000422480	Known	ISM	Suffix	0.800000011920929	None	None	None	None
m54284U_191107_221739/27197822/ccs	PacBio_Cortex_Rep1	mm10_ERCC_SIRV	chr2	70562160	70602011	+	17	3234	4759	12465	ENSMUSG00000070880.10	ENSMUST00000094934.10	Gad1	Gad1-201	Known	Known	None	0.30000001192092896	None	None	None	None
m54284U_191213_120042/51251266/ccs	PacBio_Hippocampus_Rep2	mm10_ERCC_SIRV	chr14	63122451	63143152	+	10	1983	41906	108246	ENSMUSG00000021939.8	ENSMUST00000006235.8	Ctsb	Ctsb-201	Known	Known	None	0.15000000596046448	None	None	None	None
m54284U_191107_221739/36832303/ccs	PacBio_Cortex_Rep1	mm10_ERCC_SIRV	chr9	75052109	75058081	+	2	1694	28290	74142	ENSMUSG00000007656.13	ENSMUST00000166549.1	Arpp19	Arpp19-203	Known	Known	None	0.20000000298023224	None	None	None	None
m54284U_191212_053548/116785505/ccs	PacBio_Hippocampus_Rep1	mm10_ERCC_SIRV	chr18	6765201	6789947	+	7	1977	48498	126704	ENSMUSG00000073639.6	ENSMUST00000234810.1	Rab18	Rab18-205	Known	Known	None	0.20000000298023224	None	None	None	None
m54284U_191212_053548/120653530/ccs	PacBio_Hippocampus_Rep1	mm10_ERCC_SIRV	chr18	6765201	6789949	+	7	1979	48498	126704	ENSMUSG00000073639.6	ENSMUST00000234810.1	Rab18	Rab18-205	Known	Known	None	0.20000000298023224	None	None	None	None
m54284U_191107_221739/71959977/ccs	PacBio_Cortex_Rep1	mm10_ERCC_SIRV	chr6	129533397	129542331	+	4	1568	18923	49743	ENSMUSG00000030161.8	ENSMUST00000032264.8	Gabarapl1	Gabarapl1-201	Known	Known	None	0.25	None	None	None	None
m54284U_191212_053548/122030014/ccs	PacBio_Hippocampus_Rep1	mm10_ERCC_SIRV	chr18	6765201	6790182	+	7	2212	48498	126704	ENSMUSG00000073639.6	ENSMUST00000234810.1	Rab18	Rab18-205	Known	Known	None	0.10000000149011612	None	None	None	None
m54284U_191109_043049/6882173/ccs	PacBio_Cortex_Rep2	mm10_ERCC_SIRV	chr11	77976617	77979042	+	6	1496	33741	422517	ENSMUSG00000000632.13	ENCODEMT000422517	Sez6	ENCODEMT000422517	Known	ISM	Suffix	0.550000011920929	None	None	None	None
m54284U_191212_053548/122554031/ccs	PacBio_Hippocampus_Rep1	mm10_ERCC_SIRV	chr18	6765201	6790182	+	7	2212	48498	126704	ENSMUSG00000073639.6	ENSMUST00000234810.1	Rab18	Rab18-205	Known	Known	None	0.10000000149011612	None	None	None	None
m54284U_191109_043049/168165794/ccs	PacBio_Cortex_Rep2	mm10_ERCC_SIRV	chr7	105554468	105558381	+	6	2296	22995	59674	ENSMUSG00000037049.9	ENSMUST00000046983.9	Smpd1	Smpd1-201	Known	Known	None	0.20000000298023224	None	None	None	None
m54284U_191212_053548/123864007/ccs	PacBio_Hippocampus_Rep1	mm10_ERCC_SIRV	chr18	6765201	6790230	+	7	2260	48498	126704	ENSMUSG00000073639.6	ENSMUST00000234810.1	Rab18	Rab18-205	Known	Known	None	0.20000000298023224	None	None	None	None
m54284U_191212_053548/113247404/ccs	PacBio_Hippocampus_Rep1	mm10_ERCC_SIRV	chr15	99404596	99410049	+	7	1992	44269	422502	ENSMUSG00000023010.15	ENCODEMT000422502	Tmbim6	ENCODEMT000422502	Known	ISM	Suffix	0.05000000074505806	None	None	None	None
m54284U_191107_221739/22610104/ccs	PacBio_Cortex_Rep1	mm10_ERCC_SIRV	chr4	43046221	43032510	-	9	2979	10662	27547	ENSMUSG00000036002.12	ENSMUST00000036462.11	Fam214b	Fam214b-201	Known	Known	None	0.800000011920929	None	None	None	None
m54284U_191212_053548/124715437/ccs	PacBio_Hippocampus_Rep1	mm10_ERCC_SIRV	chr18	6765201	6790184	+	7	2214	48498	126704	ENSMUSG00000073639.6	ENSMUST00000234810.1	Rab18	Rab18-205	Known	Known	None	0.05000000074505806	None	None	None	None
m54284U_191212_053548/126353728/ccs	PacBio_Hippocampus_Rep1	mm10_ERCC_SIRV	chr18	6765189	6794428	+	9	3353	48498	422422	ENSMUSG00000073639.6	ENCODEMT000422422	Rab18	ENCODEMT000422422	Known	NIC	None	0.3499999940395355	None	None	None	None
m54284U_191213_120042/52888424/ccs	PacBio_Hippocampus_Rep2	mm10_ERCC_SIRV	chr14	63122451	63143134	+	10	1965	41906	108246	ENSMUSG00000021939.8	ENSMUST00000006235.8	Ctsb	Ctsb-201	Known	Known	None	0.20000000298023224	None	None	None	None
m54284U_191107_221739/115213958/ccs	PacBio_Cortex_Rep1	mm10_ERCC_SIRV	chr6	129533397	129542324	+	4	1561	18923	49743	ENSMUSG00000030161.8	ENSMUST00000032264.8	Gabarapl1	Gabarapl1-201	Known	Known	None	0.3499999940395355	None	None	None	None
m54284U_191212_053548/132516171/ccs	PacBio_Hippocampus_Rep1	mm10_ERCC_SIRV	chr18	6765201	6790182	+	7	2212	48498	126704	ENSMUSG00000073639.6	ENSMUST00000234810.1	Rab18	Rab18-205	Known	Known	None	0.10000000149011612	None	None	None	None
m54284U_191109_043049/151585388/ccs	PacBio_Cortex_Rep2	mm10_ERCC_SIRV	chr1	164458033	164437113	-	6	2254	2748	6747	ENSMUSG00000026576.12	ENSMUST00000027863.12	Atp1b1	Atp1b1-201	Known	Known	None	0.15000000596046448	None	None	None	None
m54284U_191212_053548/135923372/ccs	PacBio_Hippocampus_Rep1	mm10_ERCC_SIRV	chr18	6765201	6789947	+	7	1977	48498	126704	ENSMUSG00000073639.6	ENSMUST00000234810.1	Rab18	Rab18-205	Known	Known	None	0.20000000298023224	None	None	None	None
m54284U_191107_221739/27263752/ccs	PacBio_Cortex_Rep1	mm10_ERCC_SIRV	chr2	70562160	70602010	+	17	3233	4759	12465	ENSMUSG00000070880.10	ENSMUST00000094934.10	Gad1	Gad1-201	Known	Known	None	0.30000001192092896	None	None	None	None
m54284U_191212_053548/5637183/ccs	PacBio_Hippocampus_Rep1	mm10_ERCC_SIRV	chr7	105554468	105558382	+	6	2297	22995	59674	ENSMUSG00000037049.9	ENSMUST00000046983.9	Smpd1	Smpd1-201	Known	Known	None	0.15000000596046448	None	None	None	None
m54284U_191212_053548/136708600/ccs	PacBio_Hippocampus_Rep1	mm10_ERCC_SIRV	chr18	6765201	6790179	+	7	2209	48498	126704	ENSMUSG00000073639.6	ENSMUST00000234810.1	Rab18	Rab18-205	Known	Known	None	0.10000000149011612	None	None	None	None
m54284U_191212_053548/141364057/ccs	PacBio_Hippocampus_Rep1	mm10_ERCC_SIRV	chr18	6765201	6790181	+	7	2211	48498	126704	ENSMUSG00000073639.6	ENSMUST00000234810.1	Rab18	Rab18-205	Known	Known	None	0.10000000149011612	None	None	None	None
m54284U_191213_120042/145492230/ccs	PacBio_Hippocampus_Rep2	mm10_ERCC_SIRV	chr5	117976775	118010198	+	12	3911	15281	39872	ENSMUSG00000032898.9	ENSMUST00000202447.3	Fbxo21	Fbxo21-206	Known	Known	None	0.15000000596046448	None	None	None	None
m54284U_191212_053548/145425085/ccs	PacBio_Hippocampus_Rep1	mm10_ERCC_SIRV	chr18	6765189	6794427	+	9	3352	48498	422422	ENSMUSG00000073639.6	ENCODEMT000422422	Rab18	ENCODEMT000422422	Known	NIC	None	0.30000001192092896	None	None	None	None
m54284U_191213_120042/134874825/ccs	PacBio_Hippocampus_Rep2	mm10_ERCC_SIRV	chr15	99404596	99410049	+	7	1992	44269	422502	ENSMUSG00000023010.15	ENCODEMT000422502	Tmbim6	ENCODEMT000422502	Known	ISM	Suffix	0.05000000074505806	None	None	None	None
m54284U_191107_221739/31917452/ccs	PacBio_Cortex_Rep1	mm10_ERCC_SIRV	chr4	43039332	43032510	-	8	3219	10662	422524	ENSMUSG00000036002.12	ENCODEMT000422524	Fam214b	ENCODEMT000422524	Known	NIC	None	0.800000011920929	None	None	None	None
m54284U_191212_053548/145621085/ccs	PacBio_Hippocampus_Rep1	mm10_ERCC_SIRV	chr18	6765201	6790222	+	7	2252	48498	126704	ENSMUSG00000073639.6	ENSMUST00000234810.1	Rab18	Rab18-205	Known	Known	None	0.10000000149011612	None	None	None	None
m54284U_191107_221739/127666146/ccs	PacBio_Cortex_Rep1	mm10_ERCC_SIRV	chr6	129533397	129542332	+	4	1569	18923	49743	ENSMUSG00000030161.8	ENSMUST00000032264.8	Gabarapl1	Gabarapl1-201	Known	Known	None	0.25	None	None	None	None
m54284U_191213_120042/56953333/ccs	PacBio_Hippocampus_Rep2	mm10_ERCC_SIRV	chr14	63122451	63143134	+	10	1965	41906	108246	ENSMUSG00000021939.8	ENSMUST00000006235.8	Ctsb	Ctsb-201	Known	Known	None	0.20000000298023224	None	None	None	None
m54284U_191212_053548/147327447/ccs	PacBio_Hippocampus_Rep1	mm10_ERCC_SIRV	chr18	6765201	6789737	+	7	1767	48498	126704	ENSMUSG00000073639.6	ENSMUST00000234810.1	Rab18	Rab18-205	Known	Known	None	0.30000001192092896	None	None	None	None
m54284U_191212_053548/148769068/ccs	PacBio_Hippocampus_Rep1	mm10_ERCC_SIRV	chr18	6765201	6790181	+	7	2211	48498	126704	ENSMUSG00000073639.6	ENSMUST00000234810.1	Rab18	Rab18-205	Known	Known	None	0.10000000149011612	None	None	None	None
m54284U_191212_053548/11142322/ccs	PacBio_Hippocampus_Rep1	mm10_ERCC_SIRV	chr7	105554468	105558383	+	6	2298	22995	59674	ENSMUSG00000037049.9	ENSMUST00000046983.9	Smpd1	Smpd1-201	Known	Known	None	0.15000000596046448	None	None	None	None
m54284U_191212_053548/149620185/ccs	PacBio_Hippocampus_Rep1	mm10_ERCC_SIRV	chr18	6765201	6789949	+	7	1979	48498	126704	ENSMUSG00000073639.6	ENSMUST00000234810.1	Rab18	Rab18-205	Known	Known	None	0.20000000298023224	None	None	None	None
m54284U_191212_053548/161416606/ccs	PacBio_Hippocampus_Rep1	mm10_ERCC_SIRV	chr18	6765201	6789944	+	7	1974	48498	126704	ENSMUSG00000073639.6	ENSMUST00000234810.1	Rab18	Rab18-205	Known	Known	None	0.20000000298023224	None	None	None	None
m54284U_191212_053548/163710673/ccs	PacBio_Hippocampus_Rep1	mm10_ERCC_SIRV	chr18	6765201	6789740	+	7	1770	48498	126704	ENSMUSG00000073639.6	ENSMUST00000234810.1	Rab18	Rab18-205	Known	Known	None	0.20000000298023224	None	None	None	None
m54284U_191212_053548/173867578/ccs	PacBio_Hippocampus_Rep1	mm10_ERCC_SIRV	chr18	6765201	6790180	+	7	2210	48498	126704	ENSMUSG00000073639.6	ENSMUST00000234810.1	Rab18	Rab18-205	Known	Known	None	0.10000000149011612	None	None	None	None
m54284U_191107_221739/31981618/ccs	PacBio_Cortex_Rep1	mm10_ERCC_SIRV	chr2	70562160	70602009	+	17	3232	4759	12465	ENSMUSG00000070880.10	ENSMUST00000094934.10	Gad1	Gad1-201	Known	Known	None	0.3499999940395355	None	None	None	None
m54284U_191212_053548/178260295/ccs	PacBio_Hippocampus_Rep1	mm10_ERCC_SIRV	chr18	6765201	6789945	+	7	1975	48498	126704	ENSMUSG00000073639.6	ENSMUST00000234810.1	Rab18	Rab18-205	Known	Known	None	0.20000000298023224	None	None	None	None
m54284U_191107_221739/34800310/ccs	PacBio_Cortex_Rep1	mm10_ERCC_SIRV	chr4	43040045	43032510	-	9	2941	10662	27543	ENSMUSG00000036002.12	ENSMUST00000107958.7	Fam214b	Fam214b-204	Known	Known	None	0.800000011920929	None	None	None	None
m54284U_191107_221739/129172943/ccs	PacBio_Cortex_Rep1	mm10_ERCC_SIRV	chr6	129533397	129542324	+	4	1561	18923	49743	ENSMUSG00000030161.8	ENSMUST00000032264.8	Gabarapl1	Gabarapl1-201	Known	Known	None	0.3499999940395355	None	None	None	None
m54284U_191109_043049/151586740/ccs	PacBio_Cortex_Rep2	mm10_ERCC_SIRV	chr1	164458000	164437113	-	6	2221	2748	6747	ENSMUSG00000026576.12	ENSMUST00000027863.12	Atp1b1	Atp1b1-201	Known	Known	None	0.15000000596046448	None	None	None	None
m54284U_191107_221739/40699282/ccs	PacBio_Cortex_Rep1	mm10_ERCC_SIRV	chr9	75052109	75060311	+	2	3916	28290	74142	ENSMUSG00000007656.13	ENSMUST00000166549.1	Arpp19	Arpp19-203	Known	Known	None	0.25	None	None	None	None
m54284U_191213_120042/1704425/ccs	PacBio_Hippocampus_Rep2	mm10_ERCC_SIRV	chr18	6765201	6789949	+	7	1979	48498	126704	ENSMUSG00000073639.6	ENSMUST00000234810.1	Rab18	Rab18-205	Known	Known	None	0.20000000298023224	None	None	None	None
m54284U_191213_120042/57740060/ccs	PacBio_Hippocampus_Rep2	mm10_ERCC_SIRV	chr14	63122451	63143132	+	10	1963	41906	108246	ENSMUSG00000021939.8	ENSMUST00000006235.8	Ctsb	Ctsb-201	Known	Known	None	0.20000000298023224	None	None	None	None
m54284U_191107_221739/64555402/ccs	PacBio_Cortex_Rep1	mm10_ERCC_SIRV	chr15	99405715	99408667	+	6	599	44269	422525	ENSMUSG00000023010.15	ENCODEMT000422525	Tmbim6	ENCODEMT000422525	Known	ISM	Suffix	0.25	None	None	None	None
m54284U_191212_053548/159188297/ccs	PacBio_Hippocampus_Rep1	mm10_ERCC_SIRV	chr7	105554468	105558381	+	6	2296	22995	59674	ENSMUSG00000037049.9	ENSMUST00000046983.9	Smpd1	Smpd1-201	Known	Known	None	0.20000000298023224	None	None	None	None
m54284U_191107_221739/55443532/ccs	PacBio_Cortex_Rep1	mm10_ERCC_SIRV	chr11	77976744	77979039	+	5	1469	33741	422526	ENSMUSG00000000632.13	ENCODEMT000422526	Sez6	ENCODEMT000422526	Known	ISM	Suffix	0.550000011920929	None	None	None	None
m54284U_191213_120042/1967407/ccs	PacBio_Hippocampus_Rep2	mm10_ERCC_SIRV	chr18	6765201	6791601	+	7	3631	48498	126704	ENSMUSG00000073639.6	ENSMUST00000234810.1	Rab18	Rab18-205	Known	Known	None	0.20000000298023224	None	None	None	None
m54284U_191213_120042/4000042/ccs	PacBio_Hippocampus_Rep2	mm10_ERCC_SIRV	chr18	6765201	6790131	+	7	2161	48498	126704	ENSMUSG00000073639.6	ENSMUST00000234810.1	Rab18	Rab18-205	Known	Known	None	0.3499999940395355	None	None	None	None
m54284U_191213_120042/4063613/ccs	PacBio_Hippocampus_Rep2	mm10_ERCC_SIRV	chr18	6765201	6790184	+	7	2214	48498	126704	ENSMUSG00000073639.6	ENSMUST00000234810.1	Rab18	Rab18-205	Known	Known	None	0.05000000074505806	None	None	None	None
m54284U_191213_120042/174851559/ccs	PacBio_Hippocampus_Rep2	mm10_ERCC_SIRV	chr5	117976775	118010003	+	12	3716	15281	39872	ENSMUSG00000032898.9	ENSMUST00000202447.3	Fbxo21	Fbxo21-206	Known	Known	None	0.44999998807907104	None	None	None	None
m54284U_191107_221739/134545974/ccs	PacBio_Cortex_Rep1	mm10_ERCC_SIRV	chr6	129533397	129542331	+	4	1568	18923	49743	ENSMUSG00000030161.8	ENSMUST00000032264.8	Gabarapl1	Gabarapl1-201	Known	Known	None	0.25	None	None	None	None
m54284U_191213_120042/5964107/ccs	PacBio_Hippocampus_Rep2	mm10_ERCC_SIRV	chr18	6765201	6789946	+	7	1994	48498	126706	ENSMUSG00000073639.6	ENSMUST00000234626.1	Rab18	Rab18-203	Known	Known	None	0.20000000298023224	None	None	None	None
m54284U_191107_221739/62521483/ccs	PacBio_Cortex_Rep1	mm10_ERCC_SIRV	chr4	43040295	43032509	-	9	2891	10662	422482	ENSMUSG00000036002.12	ENCODEMT000422482	Fam214b	ENCODEMT000422482	Known	NIC	None	0.800000011920929	None	None	None	None
m54284U_191213_120042/7736014/ccs	PacBio_Hippocampus_Rep2	mm10_ERCC_SIRV	chr18	6765189	6794423	+	9	3348	48498	422422	ENSMUSG00000073639.6	ENCODEMT000422422	Rab18	ENCODEMT000422422	Known	NIC	None	0.30000001192092896	None	None	None	None
m54284U_191213_120042/6358123/ccs	PacBio_Hippocampus_Rep2	mm10_ERCC_SIRV	chr7	105554468	105558388	+	6	2303	22995	59674	ENSMUSG00000037049.9	ENSMUST00000046983.9	Smpd1	Smpd1-201	Known	Known	None	0.10000000149011612	None	None	None	None
m54284U_191107_221739/35785127/ccs	PacBio_Cortex_Rep1	mm10_ERCC_SIRV	chr2	70562160	70602009	+	17	3232	4759	12465	ENSMUSG00000070880.10	ENSMUST00000094934.10	Gad1	Gad1-201	Known	Known	None	0.3499999940395355	None	None	None	None
m54284U_191213_120042/58983989/ccs	PacBio_Hippocampus_Rep2	mm10_ERCC_SIRV	chr14	63122451	63145921	+	10	4752	41906	108246	ENSMUSG00000021939.8	ENSMUST00000006235.8	Ctsb	Ctsb-201	Known	Known	None	0.20000000298023224	None	None	None	None
m54284U_191213_120042/9373063/ccs	PacBio_Hippocampus_Rep2	mm10_ERCC_SIRV	chr18	6765201	6789948	+	7	1978	48498	126704	ENSMUSG00000073639.6	ENSMUST00000234810.1	Rab18	Rab18-205	Known	Known	None	0.20000000298023224	None	None	None	None
m54284U_191213_120042/9964220/ccs	PacBio_Hippocampus_Rep2	mm10_ERCC_SIRV	chr18	6765201	6789737	+	7	1767	48498	126704	ENSMUSG00000073639.6	ENSMUST00000234810.1	Rab18	Rab18-205	Known	Known	None	0.30000001192092896	None	None	None	None
m54284U_191109_043049/151651947/ccs	PacBio_Cortex_Rep2	mm10_ERCC_SIRV	chr1	164453571	164437113	-	5	1933	2748	422527	ENSMUSG00000026576.12	ENCODEMT000422527	Atp1b1	ENCODEMT000422527	Known	ISM	Suffix	0.15000000596046448	None	None	None	None
m54284U_191212_053548/28639915/ccs	PacBio_Hippocampus_Rep1	mm10_ERCC_SIRV	chr6	129533397	129542324	+	4	1561	18923	49743	ENSMUSG00000030161.8	ENSMUST00000032264.8	Gabarapl1	Gabarapl1-201	Known	Known	None	0.3499999940395355	None	None	None	None
m54284U_191213_120042/10027670/ccs	PacBio_Hippocampus_Rep2	mm10_ERCC_SIRV	chr18	6765227	6789949	+	8	1801	48498	422429	ENSMUSG00000073639.6	ENCODEMT000422429	Rab18	ENCODEMT000422429	Known	NNC	None	0.20000000298023224	None	None	None	None
m54284U_191107_221739/120914641/ccs	PacBio_Cortex_Rep1	mm10_ERCC_SIRV	chr15	99405717	99410019	+	6	1951	44269	422525	ENSMUSG00000023010.15	ENCODEMT000422525	Tmbim6	ENCODEMT000422525	Known	ISM	Suffix	0.6499999761581421	None	None	None	None
m54284U_191107_221739/81200673/ccs	PacBio_Cortex_Rep1	mm10_ERCC_SIRV	chr4	43046209	43032510	-	9	2967	10662	27547	ENSMUSG00000036002.12	ENSMUST00000036462.11	Fam214b	Fam214b-201	Known	Known	None	0.800000011920929	None	None	None	None
m54284U_191213_120042/10750239/ccs	PacBio_Hippocampus_Rep2	mm10_ERCC_SIRV	chr18	6765201	6789949	+	7	1979	48498	126704	ENSMUSG00000073639.6	ENSMUST00000234810.1	Rab18	Rab18-205	Known	Known	None	0.20000000298023224	None	None	None	None
m54284U_191213_120042/9241064/ccs	PacBio_Hippocampus_Rep2	mm10_ERCC_SIRV	chr7	105554468	105558386	+	6	2301	22995	59674	ENSMUSG00000037049.9	ENSMUST00000046983.9	Smpd1	Smpd1-201	Known	Known	None	0.10000000149011612	None	None	None	None
m54284U_191213_120042/11078096/ccs	PacBio_Hippocampus_Rep2	mm10_ERCC_SIRV	chr18	6765201	6790322	+	7	2352	48498	126704	ENSMUSG00000073639.6	ENSMUST00000234810.1	Rab18	Rab18-205	Known	Known	None	0.20000000298023224	None	None	None	None
m54284U_191213_120042/59573776/ccs	PacBio_Hippocampus_Rep2	mm10_ERCC_SIRV	chr14	63122451	63143152	+	10	1983	41906	108246	ENSMUSG00000021939.8	ENSMUST00000006235.8	Ctsb	Ctsb-201	Known	Known	None	0.15000000596046448	None	None	None	None
m54284U_191213_120042/11602356/ccs	PacBio_Hippocampus_Rep2	mm10_ERCC_SIRV	chr18	6765201	6789737	+	7	1767	48498	126704	ENSMUSG00000073639.6	ENSMUST00000234810.1	Rab18	Rab18-205	Known	Known	None	0.30000001192092896	None	None	None	None
m54284U_191213_120042/12780721/ccs	PacBio_Hippocampus_Rep2	mm10_ERCC_SIRV	chr18	6765201	6789733	+	7	1763	48498	126704	ENSMUSG00000073639.6	ENSMUST00000234810.1	Rab18	Rab18-205	Known	Known	None	0.30000001192092896	None	None	None	None
m54284U_191213_120042/12780965/ccs	PacBio_Hippocampus_Rep2	mm10_ERCC_SIRV	chr18	6765201	6789949	+	7	1979	48498	126704	ENSMUSG00000073639.6	ENSMUST00000234810.1	Rab18	Rab18-205	Known	Known	None	0.20000000298023224	None	None	None	None
m54284U_191212_053548/57477854/ccs	PacBio_Hippocampus_Rep1	mm10_ERCC_SIRV	chr6	129533397	129542324	+	4	1561	18923	49743	ENSMUSG00000030161.8	ENSMUST00000032264.8	Gabarapl1	Gabarapl1-201	Known	Known	None	0.3499999940395355	None	None	None	None
m54284U_191107_221739/81922890/ccs	PacBio_Cortex_Rep1	mm10_ERCC_SIRV	chr4	43045750	43032510	-	9	2964	10662	27545	ENSMUSG00000036002.12	ENSMUST00000107956.7	Fam214b	Fam214b-202	Known	Known	None	0.800000011920929	None	None	None	None
m54284U_191107_221739/53610258/ccs	PacBio_Cortex_Rep1	mm10_ERCC_SIRV	chr2	70562160	70602012	+	17	3235	4759	12465	ENSMUSG00000070880.10	ENSMUST00000094934.10	Gad1	Gad1-201	Known	Known	None	0.30000001192092896	None	None	None	None
m54284U_191213_120042/14353146/ccs	PacBio_Hippocampus_Rep2	mm10_ERCC_SIRV	chr18	6765201	6790184	+	6	5682	48498	422528	ENSMUSG00000073639.6	ENCODEMT000422528	Rab18	ENCODEMT000422528	Known	ISM	Prefix	0.05000000074505806	None	None	None	None
m54284U_191213_120042/141689122/ccs	PacBio_Hippocampus_Rep2	mm10_ERCC_SIRV	chr7	105554468	105558383	+	6	2298	22995	59674	ENSMUSG00000037049.9	ENSMUST00000046983.9	Smpd1	Smpd1-201	Known	Known	None	0.15000000596046448	None	None	None	None
m54284U_191107_221739/49348985/ccs	PacBio_Cortex_Rep1	mm10_ERCC_SIRV	chr5	117976776	118010001	+	12	3713	15281	39872	ENSMUSG00000032898.9	ENSMUST00000202447.3	Fbxo21	Fbxo21-206	Known	Known	None	0.44999998807907104	None	None	None	None
m54284U_191109_043049/135596477/ccs	PacBio_Cortex_Rep2	mm10_ERCC_SIRV	chr15	99405717	99410047	+	6	1979	44269	422525	ENSMUSG00000023010.15	ENCODEMT000422525	Tmbim6	ENCODEMT000422525	Known	ISM	Suffix	0.15000000596046448	None	None	None	None
m54284U_191213_120042/59900435/ccs	PacBio_Hippocampus_Rep2	mm10_ERCC_SIRV	chr14	63122451	63143132	+	10	1963	41906	108246	ENSMUSG00000021939.8	ENSMUST00000006235.8	Ctsb	Ctsb-201	Known	Known	None	0.20000000298023224	None	None	None	None
m54284U_191109_043049/151781491/ccs	PacBio_Cortex_Rep2	mm10_ERCC_SIRV	chr1	164458006	164437113	-	6	2227	2748	6747	ENSMUSG00000026576.12	ENSMUST00000027863.12	Atp1b1	Atp1b1-201	Known	Known	None	0.15000000596046448	None	None	None	None
m54284U_191107_221739/48368141/ccs	PacBio_Cortex_Rep1	mm10_ERCC_SIRV	chr9	75052109	75057540	+	2	1153	28290	74142	ENSMUSG00000007656.13	ENSMUST00000166549.1	Arpp19	Arpp19-203	Known	Known	None	0.3499999940395355	None	None	None	None
m54284U_191213_120042/16582850/ccs	PacBio_Hippocampus_Rep2	mm10_ERCC_SIRV	chr18	6765201	6790231	+	7	2261	48498	126704	ENSMUSG00000073639.6	ENSMUST00000234810.1	Rab18	Rab18-205	Known	Known	None	0.20000000298023224	None	None	None	None
m54284U_191107_221739/103482030/ccs	PacBio_Cortex_Rep1	mm10_ERCC_SIRV	chr4	43045696	43032510	-	9	2910	10662	27545	ENSMUSG00000036002.12	ENSMUST00000107956.7	Fam214b	Fam214b-202	Known	Known	None	0.800000011920929	None	None	None	None
m54284U_191212_053548/121767855/ccs	PacBio_Hippocampus_Rep1	mm10_ERCC_SIRV	chr11	77976768	77979040	+	5	1462	33741	422529	ENSMUSG00000000632.13	ENCODEMT000422529	Sez6	ENCODEMT000422529	Known	ISM	Suffix	0.550000011920929	None	None	None	None
m54284U_191212_053548/90900754/ccs	PacBio_Hippocampus_Rep1	mm10_ERCC_SIRV	chr6	129533397	129542328	+	4	1562	18923	49743	ENSMUSG00000030161.8	ENSMUST00000032264.8	Gabarapl1	Gabarapl1-201	Known	Known	None	0.25	None	None	None	None
m54284U_191213_120042/20121664/ccs	PacBio_Hippocampus_Rep2	mm10_ERCC_SIRV	chr18	6765201	6789950	+	7	1980	48498	126704	ENSMUSG00000073639.6	ENSMUST00000234810.1	Rab18	Rab18-205	Known	Known	None	0.15000000596046448	None	None	None	None
m54284U_191213_120042/20973033/ccs	PacBio_Hippocampus_Rep2	mm10_ERCC_SIRV	chr18	6765201	6789946	+	7	1976	48498	126704	ENSMUSG00000073639.6	ENSMUST00000234810.1	Rab18	Rab18-205	Known	Known	None	0.20000000298023224	None	None	None	None
m54284U_191213_120042/173737900/ccs	PacBio_Hippocampus_Rep2	mm10_ERCC_SIRV	chr7	105554468	105558387	+	6	2302	22995	59674	ENSMUSG00000037049.9	ENSMUST00000046983.9	Smpd1	Smpd1-201	Known	Known	None	0.10000000149011612	None	None	None	None
m54284U_191213_120042/21104215/ccs	PacBio_Hippocampus_Rep2	mm10_ERCC_SIRV	chr18	6765201	6790181	+	7	2211	48498	126704	ENSMUSG00000073639.6	ENSMUST00000234810.1	Rab18	Rab18-205	Known	Known	None	0.10000000149011612	None	None	None	None
m54284U_191213_120042/60360941/ccs	PacBio_Hippocampus_Rep2	mm10_ERCC_SIRV	chr14	63122451	63143154	+	10	1985	41906	108246	ENSMUSG00000021939.8	ENSMUST00000006235.8	Ctsb	Ctsb-201	Known	Known	None	0.15000000596046448	None	None	None	None
m54284U_191107_221739/61344583/ccs	PacBio_Cortex_Rep1	mm10_ERCC_SIRV	chr2	70562160	70602012	+	17	3235	4759	12465	ENSMUSG00000070880.10	ENSMUST00000094934.10	Gad1	Gad1-201	Known	Known	None	0.30000001192092896	None	None	None	None
m54284U_191213_120042/21168998/ccs	PacBio_Hippocampus_Rep2	mm10_ERCC_SIRV	chr18	6765201	6790180	+	7	2210	48498	126704	ENSMUSG00000073639.6	ENSMUST00000234810.1	Rab18	Rab18-205	Known	Known	None	0.10000000149011612	None	None	None	None
m54284U_191213_120042/22217965/ccs	PacBio_Hippocampus_Rep2	mm10_ERCC_SIRV	chr18	6765201	6789941	+	7	1971	48498	126704	ENSMUSG00000073639.6	ENSMUST00000234810.1	Rab18	Rab18-205	Known	Known	None	0.20000000298023224	None	None	None	None
m54284U_191109_043049/164823562/ccs	PacBio_Cortex_Rep2	mm10_ERCC_SIRV	chr15	99405717	99410045	+	6	1977	44269	422525	ENSMUSG00000023010.15	ENCODEMT000422525	Tmbim6	ENCODEMT000422525	Known	ISM	Suffix	0.05000000074505806	None	None	None	None
m54284U_191212_053548/133235307/ccs	PacBio_Hippocampus_Rep1	mm10_ERCC_SIRV	chr6	129533397	129542331	+	4	1568	18923	49743	ENSMUSG00000030161.8	ENSMUST00000032264.8	Gabarapl1	Gabarapl1-201	Known	Known	None	0.25	None	None	None	None
m54284U_191213_120042/22284891/ccs	PacBio_Hippocampus_Rep2	mm10_ERCC_SIRV	chr18	6765201	6789737	+	7	1767	48498	126704	ENSMUSG00000073639.6	ENSMUST00000234810.1	Rab18	Rab18-205	Known	Known	None	0.30000001192092896	None	None	None	None
m54284U_191107_221739/112198755/ccs	PacBio_Cortex_Rep1	mm10_ERCC_SIRV	chr4	43040326	43032510	-	8	3163	10662	422530	ENSMUSG00000036002.12	ENCODEMT000422530	Fam214b	ENCODEMT000422530	Known	NIC	None	0.800000011920929	None	None	None	None
m54284U_191213_120042/23791672/ccs	PacBio_Hippocampus_Rep2	mm10_ERCC_SIRV	chr18	6765201	6789740	+	7	1770	48498	126704	ENSMUSG00000073639.6	ENSMUST00000234810.1	Rab18	Rab18-205	Known	Known	None	0.20000000298023224	None	None	None	None
m54284U_191107_221739/79955068/ccs	PacBio_Cortex_Rep1	mm10_ERCC_SIRV	chr7	105554469	105558383	+	6	2297	22995	59674	ENSMUSG00000037049.9	ENSMUST00000046983.9	Smpd1	Smpd1-201	Known	Known	None	0.15000000596046448	None	None	None	None
m54284U_191109_043049/151783699/ccs	PacBio_Cortex_Rep2	mm10_ERCC_SIRV	chr1	164458005	164437113	-	6	2226	2748	6747	ENSMUSG00000026576.12	ENSMUST00000027863.12	Atp1b1	Atp1b1-201	Known	Known	None	0.15000000596046448	None	None	None	None
m54284U_191213_120042/25231945/ccs	PacBio_Hippocampus_Rep2	mm10_ERCC_SIRV	chr18	6765201	6790182	+	7	2212	48498	126704	ENSMUSG00000073639.6	ENSMUST00000234810.1	Rab18	Rab18-205	Known	Known	None	0.10000000149011612	None	None	None	None
m54284U_191107_221739/118490434/ccs	PacBio_Cortex_Rep1	mm10_ERCC_SIRV	chr4	43034143	43032510	-	1	1634	10662	422531	ENSMUSG00000036002.12	ENCODEMT000422531	Fam214b	ENCODEMT000422531	Known	Genomic	None	0.800000011920929	None	None	None	None
m54284U_191213_120042/61343424/ccs	PacBio_Hippocampus_Rep2	mm10_ERCC_SIRV	chr14	63122451	63143132	+	10	1963	41906	108246	ENSMUSG00000021939.8	ENSMUST00000006235.8	Ctsb	Ctsb-201	Known	Known	None	0.20000000298023224	None	None	None	None
m54284U_191213_120042/26806714/ccs	PacBio_Hippocampus_Rep2	mm10_ERCC_SIRV	chr18	6765201	6789947	+	7	1977	48498	126704	ENSMUSG00000073639.6	ENSMUST00000234810.1	Rab18	Rab18-205	Known	Known	None	0.20000000298023224	None	None	None	None
m54284U_191107_221739/168296660/ccs	PacBio_Cortex_Rep1	mm10_ERCC_SIRV	chr5	117976776	118008686	+	12	2377	15281	39874	ENSMUSG00000032898.9	ENSMUST00000035579.9	Fbxo21	Fbxo21-201	Known	Known	None	0.15000000596046448	None	None	None	None
m54284U_191213_120042/134810253/ccs	PacBio_Hippocampus_Rep2	mm10_ERCC_SIRV	chr6	129533397	129542329	+	4	1566	18923	49743	ENSMUSG00000030161.8	ENSMUST00000032264.8	Gabarapl1	Gabarapl1-201	Known	Known	None	0.25	None	None	None	None
m54284U_191107_221739/80807439/ccs	PacBio_Cortex_Rep1	mm10_ERCC_SIRV	chr2	70562160	70602012	+	17	3235	4759	12465	ENSMUSG00000070880.10	ENSMUST00000094934.10	Gad1	Gad1-201	Known	Known	None	0.30000001192092896	None	None	None	None
m54284U_191212_053548/15925888/ccs	PacBio_Hippocampus_Rep1	mm10_ERCC_SIRV	chr15	99405717	99410049	+	6	1981	44269	422525	ENSMUSG00000023010.15	ENCODEMT000422525	Tmbim6	ENCODEMT000422525	Known	ISM	Suffix	0.20000000298023224	None	None	None	None
m54284U_191213_120042/28902593/ccs	PacBio_Hippocampus_Rep2	mm10_ERCC_SIRV	chr18	6765201	6790179	+	7	2209	48498	126704	ENSMUSG00000073639.6	ENSMUST00000234810.1	Rab18	Rab18-205	Known	Known	None	0.10000000149011612	None	None	None	None
m54284U_191107_221739/179306558/ccs	PacBio_Cortex_Rep1	mm10_ERCC_SIRV	chr7	105554469	105558383	+	6	2297	22995	59674	ENSMUSG00000037049.9	ENSMUST00000046983.9	Smpd1	Smpd1-201	Known	Known	None	0.15000000596046448	None	None	None	None
m54284U_191213_120042/31787415/ccs	PacBio_Hippocampus_Rep2	mm10_ERCC_SIRV	chr18	6765201	6789735	+	7	1765	48498	126704	ENSMUSG00000073639.6	ENSMUST00000234810.1	Rab18	Rab18-205	Known	Known	None	0.3499999940395355	None	None	None	None
m54284U_191213_120042/32507428/ccs	PacBio_Hippocampus_Rep2	mm10_ERCC_SIRV	chr18	6765201	6789945	+	7	1968	48498	126704	ENSMUSG00000073639.6	ENSMUST00000234810.1	Rab18	Rab18-205	Known	Known	None	0.20000000298023224	None	None	None	None
m54284U_191107_221739/50727307/ccs	PacBio_Cortex_Rep1	mm10_ERCC_SIRV	chr9	75052109	75058073	+	2	1686	28290	74142	ENSMUSG00000007656.13	ENSMUST00000166549.1	Arpp19	Arpp19-203	Known	Known	None	0.10000000149011612	None	None	None	None
m54284U_191109_043049/151848006/ccs	PacBio_Cortex_Rep2	mm10_ERCC_SIRV	chr1	164458005	164437113	-	6	2226	2748	6747	ENSMUSG00000026576.12	ENSMUST00000027863.12	Atp1b1	Atp1b1-201	Known	Known	None	0.15000000596046448	None	None	None	None
m54284U_191213_120042/32639416/ccs	PacBio_Hippocampus_Rep2	mm10_ERCC_SIRV	chr18	6765201	6790181	+	7	2211	48498	126704	ENSMUSG00000073639.6	ENSMUST00000234810.1	Rab18	Rab18-205	Known	Known	None	0.10000000149011612	None	None	None	None
m54284U_191213_120042/37030715/ccs	PacBio_Hippocampus_Rep2	mm10_ERCC_SIRV	chr18	6765201	6790181	+	7	2211	48498	126704	ENSMUSG00000073639.6	ENSMUST00000234810.1	Rab18	Rab18-205	Known	Known	None	0.10000000149011612	None	None	None	None
m54284U_191107_221739/88080397/ccs	PacBio_Cortex_Rep1	mm10_ERCC_SIRV	chr6	129533398	129542331	+	4	1567	18923	49743	ENSMUSG00000030161.8	ENSMUST00000032264.8	Gabarapl1	Gabarapl1-201	Known	Known	None	0.25	None	None	None	None
m54284U_191213_120042/57410311/ccs	PacBio_Hippocampus_Rep2	mm10_ERCC_SIRV	chr11	77976745	77979040	+	5	1461	33741	422529	ENSMUSG00000000632.13	ENCODEMT000422529	Sez6	ENCODEMT000422529	Known	ISM	Suffix	0.550000011920929	None	None	None	None
m54284U_191213_120042/37357418/ccs	PacBio_Hippocampus_Rep2	mm10_ERCC_SIRV	chr18	6765201	6790181	+	7	2211	48498	126704	ENSMUSG00000073639.6	ENSMUST00000234810.1	Rab18	Rab18-205	Known	Known	None	0.10000000149011612	None	None	None	None
m54284U_191213_120042/61344454/ccs	PacBio_Hippocampus_Rep2	mm10_ERCC_SIRV	chr14	63122451	63143041	+	10	1872	41906	108246	ENSMUSG00000021939.8	ENSMUST00000006235.8	Ctsb	Ctsb-201	Known	Known	None	0.44999998807907104	None	None	None	None
m54284U_191109_043049/80347700/ccs	PacBio_Cortex_Rep2	mm10_ERCC_SIRV	chr7	105554469	105558383	+	6	2297	22995	59674	ENSMUSG00000037049.9	ENSMUST00000046983.9	Smpd1	Smpd1-201	Known	Known	None	0.15000000596046448	None	None	None	None
m54284U_191212_053548/158270919/ccs	PacBio_Hippocampus_Rep1	mm10_ERCC_SIRV	chr15	99405725	99410045	+	6	1969	44269	422525	ENSMUSG00000023010.15	ENCODEMT000422525	Tmbim6	ENCODEMT000422525	Known	ISM	Suffix	0.05000000074505806	None	None	None	None
m54284U_191213_120042/37946073/ccs	PacBio_Hippocampus_Rep2	mm10_ERCC_SIRV	chr18	6765201	6790181	+	7	2211	48498	126704	ENSMUSG00000073639.6	ENSMUST00000234810.1	Rab18	Rab18-205	Known	Known	None	0.10000000149011612	None	None	None	None
m54284U_191107_221739/84346277/ccs	PacBio_Cortex_Rep1	mm10_ERCC_SIRV	chr2	70562160	70602012	+	17	3235	4759	12465	ENSMUSG00000070880.10	ENSMUST00000094934.10	Gad1	Gad1-201	Known	Known	None	0.30000001192092896	None	None	None	None
m54284U_191213_120042/39192191/ccs	PacBio_Hippocampus_Rep2	mm10_ERCC_SIRV	chr18	6765201	6790178	+	7	2208	48498	126704	ENSMUSG00000073639.6	ENSMUST00000234810.1	Rab18	Rab18-205	Known	Known	None	0.15000000596046448	None	None	None	None
m54284U_191107_221739/120522933/ccs	PacBio_Cortex_Rep1	mm10_ERCC_SIRV	chr4	43038085	43032510	-	6	4095	10662	422532	ENSMUSG00000036002.12	ENCODEMT000422532	Fam214b	ENCODEMT000422532	Known	NIC	None	0.800000011920929	None	None	None	None
m54284U_191213_120042/40831450/ccs	PacBio_Hippocampus_Rep2	mm10_ERCC_SIRV	chr18	6765201	6789945	+	7	1975	48498	126704	ENSMUSG00000073639.6	ENSMUST00000234810.1	Rab18	Rab18-205	Known	Known	None	0.20000000298023224	None	None	None	None
m54284U_191213_120042/41158037/ccs	PacBio_Hippocampus_Rep2	mm10_ERCC_SIRV	chr18	6765201	6790181	+	7	2211	48498	126704	ENSMUSG00000073639.6	ENSMUST00000234810.1	Rab18	Rab18-205	Known	Known	None	0.10000000149011612	None	None	None	None
m54284U_191107_221739/99353466/ccs	PacBio_Cortex_Rep1	mm10_ERCC_SIRV	chr6	129533398	129542331	+	4	1567	18923	49743	ENSMUSG00000030161.8	ENSMUST00000032264.8	Gabarapl1	Gabarapl1-201	Known	Known	None	0.25	None	None	None	None
m54284U_191213_120042/41356109/ccs	PacBio_Hippocampus_Rep2	mm10_ERCC_SIRV	chr18	6765201	6790179	+	7	2209	48498	126704	ENSMUSG00000073639.6	ENSMUST00000234810.1	Rab18	Rab18-205	Known	Known	None	0.10000000149011612	None	None	None	None
m54284U_191213_120042/42600162/ccs	PacBio_Hippocampus_Rep2	mm10_ERCC_SIRV	chr18	6765201	6790182	+	7	2212	48498	126704	ENSMUSG00000073639.6	ENSMUST00000234810.1	Rab18	Rab18-205	Known	Known	None	0.10000000149011612	None	None	None	None
m54284U_191109_043049/151849612/ccs	PacBio_Cortex_Rep2	mm10_ERCC_SIRV	chr1	164458000	164437113	-	6	2221	2748	6747	ENSMUSG00000026576.12	ENSMUST00000027863.12	Atp1b1	Atp1b1-201	Known	Known	None	0.15000000596046448	None	None	None	None
m54284U_191109_043049/86377008/ccs	PacBio_Cortex_Rep2	mm10_ERCC_SIRV	chr7	105554469	105558386	+	6	2300	22995	59674	ENSMUSG00000037049.9	ENSMUST00000046983.9	Smpd1	Smpd1-201	Known	Known	None	0.10000000149011612	None	None	None	None
m54284U_191109_043049/14092108/ccs	PacBio_Cortex_Rep2	mm10_ERCC_SIRV	chr5	117976776	118010002	+	12	3693	15281	39874	ENSMUSG00000032898.9	ENSMUST00000035579.9	Fbxo21	Fbxo21-201	Known	Known	None	0.44999998807907104	None	None	None	None
m54284U_191213_120042/42665711/ccs	PacBio_Hippocampus_Rep2	mm10_ERCC_SIRV	chr18	6765201	6789737	+	7	1767	48498	126704	ENSMUSG00000073639.6	ENSMUST00000234810.1	Rab18	Rab18-205	Known	Known	None	0.30000001192092896	None	None	None	None
m54284U_191213_120042/63177144/ccs	PacBio_Hippocampus_Rep2	mm10_ERCC_SIRV	chr14	63122451	63145917	+	10	4748	41906	108246	ENSMUSG00000021939.8	ENSMUST00000006235.8	Ctsb	Ctsb-201	Known	Known	None	0.20000000298023224	None	None	None	None
m54284U_191107_221739/140641805/ccs	PacBio_Cortex_Rep1	mm10_ERCC_SIRV	chr4	43045775	43032508	-	9	2957	10662	422503	ENSMUSG00000036002.12	ENCODEMT000422503	Fam214b	ENCODEMT000422503	Known	NIC	None	0.800000011920929	None	None	None	None
m54284U_191213_120042/98500935/ccs	PacBio_Hippocampus_Rep2	mm10_ERCC_SIRV	chr15	99405725	99410047	+	6	1971	44269	422525	ENSMUSG00000023010.15	ENCODEMT000422525	Tmbim6	ENCODEMT000422525	Known	ISM	Suffix	0.15000000596046448	None	None	None	None
m54284U_191213_120042/42796943/ccs	PacBio_Hippocampus_Rep2	mm10_ERCC_SIRV	chr18	6765201	6789947	+	7	1977	48498	126704	ENSMUSG00000073639.6	ENSMUST00000234810.1	Rab18	Rab18-205	Known	Known	None	0.20000000298023224	None	None	None	None
m54284U_191107_221739/87886566/ccs	PacBio_Cortex_Rep1	mm10_ERCC_SIRV	chr2	70562160	70602012	+	17	3235	4759	12465	ENSMUSG00000070880.10	ENSMUST00000094934.10	Gad1	Gad1-201	Known	Known	None	0.30000001192092896	None	None	None	None
m54284U_191213_120042/43712861/ccs	PacBio_Hippocampus_Rep2	mm10_ERCC_SIRV	chr18	6765201	6789921	+	7	1951	48498	126704	ENSMUSG00000073639.6	ENSMUST00000234810.1	Rab18	Rab18-205	Known	Known	None	0.4000000059604645	None	None	None	None
m54284U_191107_221739/172165171/ccs	PacBio_Cortex_Rep1	mm10_ERCC_SIRV	chr6	129533398	129542331	+	4	1567	18923	49743	ENSMUSG00000030161.8	ENSMUST00000032264.8	Gabarapl1	Gabarapl1-201	Known	Known	None	0.25	None	None	None	None
m54284U_191213_120042/45811707/ccs	PacBio_Hippocampus_Rep2	mm10_ERCC_SIRV	chr18	6765201	6789945	+	7	1975	48498	126704	ENSMUSG00000073639.6	ENSMUST00000234810.1	Rab18	Rab18-205	Known	Known	None	0.20000000298023224	None	None	None	None
m54284U_191213_120042/48627852/ccs	PacBio_Hippocampus_Rep2	mm10_ERCC_SIRV	chr18	6765201	6790182	+	7	2212	48498	126704	ENSMUSG00000073639.6	ENSMUST00000234810.1	Rab18	Rab18-205	Known	Known	None	0.10000000149011612	None	None	None	None
m54284U_191109_043049/167379332/ccs	PacBio_Cortex_Rep2	mm10_ERCC_SIRV	chr7	105554469	105558383	+	6	2297	22995	59674	ENSMUSG00000037049.9	ENSMUST00000046983.9	Smpd1	Smpd1-201	Known	Known	None	0.15000000596046448	None	None	None	None
m54284U_191107_221739/151913601/ccs	PacBio_Cortex_Rep1	mm10_ERCC_SIRV	chr4	43040281	43032508	-	9	2952	10662	422489	ENSMUSG00000036002.12	ENCODEMT000422489	Fam214b	ENCODEMT000422489	Known	ISM	Suffix	0.800000011920929	None	None	None	None
m54284U_191213_120042/49807740/ccs	PacBio_Hippocampus_Rep2	mm10_ERCC_SIRV	chr18	6765201	6790181	+	7	2211	48498	126704	ENSMUSG00000073639.6	ENSMUST00000234810.1	Rab18	Rab18-205	Known	Known	None	0.10000000149011612	None	None	None	None
m54284U_191109_043049/152044578/ccs	PacBio_Cortex_Rep2	mm10_ERCC_SIRV	chr1	164458037	164437113	-	6	2258	2748	6747	ENSMUSG00000026576.12	ENSMUST00000027863.12	Atp1b1	Atp1b1-201	Known	Known	None	0.15000000596046448	None	None	None	None
m54284U_191213_120042/64161919/ccs	PacBio_Hippocampus_Rep2	mm10_ERCC_SIRV	chr14	63122451	63145912	+	10	4743	41906	108246	ENSMUSG00000021939.8	ENSMUST00000006235.8	Ctsb	Ctsb-201	Known	Known	None	0.30000001192092896	None	None	None	None
m54284U_191213_120042/52102378/ccs	PacBio_Hippocampus_Rep2	mm10_ERCC_SIRV	chr18	6765201	6789948	+	7	1978	48498	126704	ENSMUSG00000073639.6	ENSMUST00000234810.1	Rab18	Rab18-205	Known	Known	None	0.20000000298023224	None	None	None	None
m54284U_191109_043049/168231900/ccs	PacBio_Cortex_Rep2	mm10_ERCC_SIRV	chr15	99405732	99410020	+	6	1937	44269	422525	ENSMUSG00000023010.15	ENCODEMT000422525	Tmbim6	ENCODEMT000422525	Known	ISM	Suffix	0.6499999761581421	None	None	None	None
m54284U_191107_221739/52429760/ccs	PacBio_Cortex_Rep1	mm10_ERCC_SIRV	chr9	75052109	75057548	+	2	1174	28290	74142	ENSMUSG00000007656.13	ENSMUST00000166549.1	Arpp19	Arpp19-203	Known	Known	None	0.30000001192092896	None	None	None	None
m54284U_191107_221739/176752158/ccs	PacBio_Cortex_Rep1	mm10_ERCC_SIRV	chr6	129533398	129542324	+	4	1560	18923	49743	ENSMUSG00000030161.8	ENSMUST00000032264.8	Gabarapl1	Gabarapl1-201	Known	Known	None	0.3499999940395355	None	None	None	None
m54284U_191107_221739/105383577/ccs	PacBio_Cortex_Rep1	mm10_ERCC_SIRV	chr2	70562160	70602010	+	17	3233	4759	12465	ENSMUSG00000070880.10	ENSMUST00000094934.10	Gad1	Gad1-201	Known	Known	None	0.30000001192092896	None	None	None	None
m54284U_191213_120042/52103103/ccs	PacBio_Hippocampus_Rep2	mm10_ERCC_SIRV	chr18	6765201	6789737	+	7	1767	48498	126704	ENSMUSG00000073639.6	ENSMUST00000234810.1	Rab18	Rab18-205	Known	Known	None	0.30000001192092896	None	None	None	None
m54284U_191109_043049/128780471/ccs	PacBio_Cortex_Rep2	mm10_ERCC_SIRV	chr11	77976759	77979039	+	5	1446	33741	422529	ENSMUSG00000000632.13	ENCODEMT000422529	Sez6	ENCODEMT000422529	Known	ISM	Suffix	0.550000011920929	None	None	None	None
m54284U_191213_120042/52561694/ccs	PacBio_Hippocampus_Rep2	mm10_ERCC_SIRV	chr18	6765201	6789948	+	7	1978	48498	126704	ENSMUSG00000073639.6	ENSMUST00000234810.1	Rab18	Rab18-205	Known	Known	None	0.20000000298023224	None	None	None	None
m54284U_191109_043049/170394102/ccs	PacBio_Cortex_Rep2	mm10_ERCC_SIRV	chr7	105554469	105558381	+	6	2295	22995	59674	ENSMUSG00000037049.9	ENSMUST00000046983.9	Smpd1	Smpd1-201	Known	Known	None	0.20000000298023224	None	None	None	None
m54284U_191107_221739/161679063/ccs	PacBio_Cortex_Rep1	mm10_ERCC_SIRV	chr4	43040316	43032510	-	10	2989	10662	27544	ENSMUSG00000036002.12	ENSMUST00000107959.7	Fam214b	Fam214b-205	Known	Known	None	0.800000011920929	None	None	None	None
m54284U_191213_120042/53872782/ccs	PacBio_Hippocampus_Rep2	mm10_ERCC_SIRV	chr18	6765201	6791601	+	7	3631	48498	126704	ENSMUSG00000073639.6	ENSMUST00000234810.1	Rab18	Rab18-205	Known	Known	None	0.20000000298023224	None	None	None	None
m54284U_191213_120042/53936173/ccs	PacBio_Hippocampus_Rep2	mm10_ERCC_SIRV	chr18	6765201	6789738	+	7	1768	48498	126704	ENSMUSG00000073639.6	ENSMUST00000234810.1	Rab18	Rab18-205	Known	Known	None	0.25	None	None	None	None
m54284U_191109_043049/16451328/ccs	PacBio_Cortex_Rep2	mm10_ERCC_SIRV	chr5	117976776	118010190	+	12	3902	15281	39872	ENSMUSG00000032898.9	ENSMUST00000202447.3	Fbxo21	Fbxo21-206	Known	Known	None	0.4000000059604645	None	None	None	None
m54284U_191213_120042/54201113/ccs	PacBio_Hippocampus_Rep2	mm10_ERCC_SIRV	chr18	6765201	6790182	+	7	2212	48498	126704	ENSMUSG00000073639.6	ENSMUST00000234810.1	Rab18	Rab18-205	Known	Known	None	0.10000000149011612	None	None	None	None
m54284U_191213_120042/67699817/ccs	PacBio_Hippocampus_Rep2	mm10_ERCC_SIRV	chr14	63122451	63143154	+	10	1985	41906	108246	ENSMUSG00000021939.8	ENSMUST00000006235.8	Ctsb	Ctsb-201	Known	Known	None	0.15000000596046448	None	None	None	None
m54284U_191107_221739/180094579/ccs	PacBio_Cortex_Rep1	mm10_ERCC_SIRV	chr6	129533398	129542324	+	4	1560	18923	49743	ENSMUSG00000030161.8	ENSMUST00000032264.8	Gabarapl1	Gabarapl1-201	Known	Known	None	0.3499999940395355	None	None	None	None
m54284U_191213_120042/54330095/ccs	PacBio_Hippocampus_Rep2	mm10_ERCC_SIRV	chr18	6765201	6789947	+	7	1977	48498	126704	ENSMUSG00000073639.6	ENSMUST00000234810.1	Rab18	Rab18-205	Known	Known	None	0.20000000298023224	None	None	None	None
m54284U_191213_120042/8258740/ccs	PacBio_Hippocampus_Rep2	mm10_ERCC_SIRV	chr7	105554469	105558381	+	6	2295	22995	59674	ENSMUSG00000037049.9	ENSMUST00000046983.9	Smpd1	Smpd1-201	Known	Known	None	0.20000000298023224	None	None	None	None
m54284U_191107_221739/177539857/ccs	PacBio_Cortex_Rep1	mm10_ERCC_SIRV	chr15	99405737	99410042	+	6	1954	44269	422525	ENSMUSG00000023010.15	ENCODEMT000422525	Tmbim6	ENCODEMT000422525	Known	ISM	Suffix	0.10000000149011612	None	None	None	None
m54284U_191213_120042/54724879/ccs	PacBio_Hippocampus_Rep2	mm10_ERCC_SIRV	chr18	6765201	6790182	+	7	2212	48498	126704	ENSMUSG00000073639.6	ENSMUST00000234810.1	Rab18	Rab18-205	Known	Known	None	0.10000000149011612	None	None	None	None
m54284U_191109_043049/152176020/ccs	PacBio_Cortex_Rep2	mm10_ERCC_SIRV	chr1	164458007	164437113	-	6	2228	2748	6747	ENSMUSG00000026576.12	ENSMUST00000027863.12	Atp1b1	Atp1b1-201	Known	Known	None	0.15000000596046448	None	None	None	None
m54284U_191213_120042/54986071/ccs	PacBio_Hippocampus_Rep2	mm10_ERCC_SIRV	chr18	6765201	6790180	+	7	2210	48498	126704	ENSMUSG00000073639.6	ENSMUST00000234810.1	Rab18	Rab18-205	Known	Known	None	0.10000000149011612	None	None	None	None
m54284U_191107_221739/118096486/ccs	PacBio_Cortex_Rep1	mm10_ERCC_SIRV	chr2	70562160	70602012	+	17	3235	4759	12465	ENSMUSG00000070880.10	ENSMUST00000094934.10	Gad1	Gad1-201	Known	Known	None	0.30000001192092896	None	None	None	None
m54284U_191107_221739/169871991/ccs	PacBio_Cortex_Rep1	mm10_ERCC_SIRV	chr4	43045738	43032510	-	9	2952	10662	27545	ENSMUSG00000036002.12	ENSMUST00000107956.7	Fam214b	Fam214b-202	Known	Known	None	0.800000011920929	None	None	None	None
m54284U_191213_120042/55117015/ccs	PacBio_Hippocampus_Rep2	mm10_ERCC_SIRV	chr18	6765219	6780902	+	3	2596	48498	422436	ENSMUSG00000073639.6	ENCODEMT000422436	Rab18	ENCODEMT000422436	Known	ISM	Prefix	0.15000000596046448	None	None	None	None
m54284U_191213_120042/55640546/ccs	PacBio_Hippocampus_Rep2	mm10_ERCC_SIRV	chr18	6765201	6790184	+	7	2214	48498	126704	ENSMUSG00000073639.6	ENSMUST00000234810.1	Rab18	Rab18-205	Known	Known	None	0.05000000074505806	None	None	None	None
m54284U_191109_043049/146145302/ccs	PacBio_Cortex_Rep2	mm10_ERCC_SIRV	chr6	129533398	129542332	+	4	1561	18923	49743	ENSMUSG00000030161.8	ENSMUST00000032264.8	Gabarapl1	Gabarapl1-201	Known	Known	None	0.25	None	None	None	None
m54284U_191213_120042/57147835/ccs	PacBio_Hippocampus_Rep2	mm10_ERCC_SIRV	chr18	6765201	6790172	+	7	2202	48498	126704	ENSMUSG00000073639.6	ENSMUST00000234810.1	Rab18	Rab18-205	Known	Known	None	0.25	None	None	None	None
m54284U_191213_120042/68813771/ccs	PacBio_Hippocampus_Rep2	mm10_ERCC_SIRV	chr14	63122451	63143134	+	10	1965	41906	108246	ENSMUSG00000021939.8	ENSMUST00000006235.8	Ctsb	Ctsb-201	Known	Known	None	0.20000000298023224	None	None	None	None
m54284U_191213_120042/12191773/ccs	PacBio_Hippocampus_Rep2	mm10_ERCC_SIRV	chr7	105554469	105558385	+	6	2299	22995	59674	ENSMUSG00000037049.9	ENSMUST00000046983.9	Smpd1	Smpd1-201	Known	Known	None	0.10000000149011612	None	None	None	None
m54284U_191213_120042/57868520/ccs	PacBio_Hippocampus_Rep2	mm10_ERCC_SIRV	chr18	6765201	6789949	+	7	1979	48498	126704	ENSMUSG00000073639.6	ENSMUST00000234810.1	Rab18	Rab18-205	Known	Known	None	0.20000000298023224	None	None	None	None
m54284U_191213_120042/58591069/ccs	PacBio_Hippocampus_Rep2	mm10_ERCC_SIRV	chr18	6765201	6790180	+	7	2210	48498	126704	ENSMUSG00000073639.6	ENSMUST00000234810.1	Rab18	Rab18-205	Known	Known	None	0.10000000149011612	None	None	None	None
m54284U_191107_221739/180554168/ccs	PacBio_Cortex_Rep1	mm10_ERCC_SIRV	chr4	43040013	43032510	-	9	2909	10662	27543	ENSMUSG00000036002.12	ENSMUST00000107958.7	Fam214b	Fam214b-204	Known	Known	None	0.800000011920929	None	None	None	None
m54284U_191213_120042/58786588/ccs	PacBio_Hippocampus_Rep2	mm10_ERCC_SIRV	chr18	6765201	6790181	+	7	2211	48498	126704	ENSMUSG00000073639.6	ENSMUST00000234810.1	Rab18	Rab18-205	Known	Known	None	0.10000000149011612	None	None	None	None
m54284U_191212_053548/36440071/ccs	PacBio_Hippocampus_Rep1	mm10_ERCC_SIRV	chr15	99405737	99410045	+	6	1957	44269	422525	ENSMUSG00000023010.15	ENCODEMT000422525	Tmbim6	ENCODEMT000422525	Known	ISM	Suffix	0.05000000074505806	None	None	None	None
m54284U_191107_221739/129172719/ccs	PacBio_Cortex_Rep1	mm10_ERCC_SIRV	chr2	70562160	70602010	+	17	3233	4759	12465	ENSMUSG00000070880.10	ENSMUST00000094934.10	Gad1	Gad1-201	Known	Known	None	0.30000001192092896	None	None	None	None
m54284U_191213_120042/59180778/ccs	PacBio_Hippocampus_Rep2	mm10_ERCC_SIRV	chr18	6765218	6794423	+	8	3002	48498	422444	ENSMUSG00000073639.6	ENCODEMT000422444	Rab18	ENCODEMT000422444	Known	NIC	None	0.4000000059604645	None	None	None	None
m54284U_191109_043049/152242478/ccs	PacBio_Cortex_Rep2	mm10_ERCC_SIRV	chr1	164458352	164437113	-	6	2584	2748	6747	ENSMUSG00000026576.12	ENSMUST00000027863.12	Atp1b1	Atp1b1-201	Known	Known	None	0.15000000596046448	None	None	None	None
m54284U_191212_053548/127140934/ccs	PacBio_Hippocampus_Rep1	mm10_ERCC_SIRV	chr6	129533398	129542332	+	4	1568	18923	49743	ENSMUSG00000030161.8	ENSMUST00000032264.8	Gabarapl1	Gabarapl1-201	Known	Known	None	0.25	None	None	None	None
m54284U_191213_120042/61343142/ccs	PacBio_Hippocampus_Rep2	mm10_ERCC_SIRV	chr18	6765201	6790182	+	7	2212	48498	126704	ENSMUSG00000073639.6	ENSMUST00000234810.1	Rab18	Rab18-205	Known	Known	None	0.10000000149011612	None	None	None	None
m54284U_191213_120042/24447509/ccs	PacBio_Hippocampus_Rep2	mm10_ERCC_SIRV	chr7	105554469	105558381	+	6	2295	22995	59674	ENSMUSG00000037049.9	ENSMUST00000046983.9	Smpd1	Smpd1-201	Known	Known	None	0.20000000298023224	None	None	None	None
m54284U_191213_120042/62196031/ccs	PacBio_Hippocampus_Rep2	mm10_ERCC_SIRV	chr18	6765201	6790181	+	7	2211	48498	126704	ENSMUSG00000073639.6	ENSMUST00000234810.1	Rab18	Rab18-205	Known	Known	None	0.10000000149011612	None	None	None	None
m54284U_191213_120042/72157455/ccs	PacBio_Hippocampus_Rep2	mm10_ERCC_SIRV	chr14	63122451	63143134	+	10	1965	41906	108246	ENSMUSG00000021939.8	ENSMUST00000006235.8	Ctsb	Ctsb-201	Known	Known	None	0.20000000298023224	None	None	None	None
m54284U_191107_221739/53217844/ccs	PacBio_Cortex_Rep1	mm10_ERCC_SIRV	chr9	75052109	75057551	+	2	1164	28290	74142	ENSMUSG00000007656.13	ENSMUST00000166549.1	Arpp19	Arpp19-203	Known	Known	None	0.3499999940395355	None	None	None	None
m54284U_191109_043049/20382632/ccs	PacBio_Cortex_Rep2	mm10_ERCC_SIRV	chr5	117976776	118010200	+	12	3891	15281	39874	ENSMUSG00000032898.9	ENSMUST00000035579.9	Fbxo21	Fbxo21-201	Known	Known	None	0.15000000596046448	None	None	None	None
m54284U_191109_043049/126878552/ccs	PacBio_Cortex_Rep2	mm10_ERCC_SIRV	chr11	77976764	77979041	+	5	1443	33741	422529	ENSMUSG00000000632.13	ENCODEMT000422529	Sez6	ENCODEMT000422529	Known	ISM	Suffix	0.550000011920929	None	None	None	None
m54284U_191213_120042/62720537/ccs	PacBio_Hippocampus_Rep2	mm10_ERCC_SIRV	chr18	6765201	6789721	+	7	1751	48498	126704	ENSMUSG00000073639.6	ENSMUST00000234810.1	Rab18	Rab18-205	Known	Known	None	0.44999998807907104	None	None	None	None
m54284U_191109_043049/10355063/ccs	PacBio_Cortex_Rep2	mm10_ERCC_SIRV	chr4	43046454	43032510	-	9	3212	10662	27547	ENSMUSG00000036002.12	ENSMUST00000036462.11	Fam214b	Fam214b-201	Known	Known	None	0.800000011920929	None	None	None	None
m54284U_191213_120042/64161292/ccs	PacBio_Hippocampus_Rep2	mm10_ERCC_SIRV	chr18	6765201	6789949	+	7	1979	48498	126704	ENSMUSG00000073639.6	ENSMUST00000234810.1	Rab18	Rab18-205	Known	Known	None	0.20000000298023224	None	None	None	None
m54284U_191213_120042/67176641/ccs	PacBio_Hippocampus_Rep2	mm10_ERCC_SIRV	chr18	6765201	6789738	+	7	1768	48498	126704	ENSMUSG00000073639.6	ENSMUST00000234810.1	Rab18	Rab18-205	Known	Known	None	0.25	None	None	None	None
m54284U_191213_120042/67568812/ccs	PacBio_Hippocampus_Rep2	mm10_ERCC_SIRV	chr18	6765201	6790181	+	7	2211	48498	126704	ENSMUSG00000073639.6	ENSMUST00000234810.1	Rab18	Rab18-205	Known	Known	None	0.10000000149011612	None	None	None	None
m54284U_191213_120042/174785550/ccs	PacBio_Hippocampus_Rep2	mm10_ERCC_SIRV	chr15	99405737	99410046	+	6	1958	44269	422525	ENSMUSG00000023010.15	ENCODEMT000422525	Tmbim6	ENCODEMT000422525	Known	ISM	Suffix	0.10000000149011612	None	None	None	None
m54284U_191212_053548/156699132/ccs	PacBio_Hippocampus_Rep1	mm10_ERCC_SIRV	chr6	129533398	129542332	+	4	1568	18923	49743	ENSMUSG00000030161.8	ENSMUST00000032264.8	Gabarapl1	Gabarapl1-201	Known	Known	None	0.25	None	None	None	None
m54284U_191213_120042/43451127/ccs	PacBio_Hippocampus_Rep2	mm10_ERCC_SIRV	chr7	105554469	105558387	+	6	2301	22995	59674	ENSMUSG00000037049.9	ENSMUST00000046983.9	Smpd1	Smpd1-201	Known	Known	None	0.10000000149011612	None	None	None	None
m54284U_191213_120042/67701117/ccs	PacBio_Hippocampus_Rep2	mm10_ERCC_SIRV	chr18	6765201	6790182	+	7	2212	48498	126704	ENSMUSG00000073639.6	ENSMUST00000234810.1	Rab18	Rab18-205	Known	Known	None	0.10000000149011612	None	None	None	None
m54284U_191107_221739/130090320/ccs	PacBio_Cortex_Rep1	mm10_ERCC_SIRV	chr2	70562160	70602010	+	17	3233	4759	12465	ENSMUSG00000070880.10	ENSMUST00000094934.10	Gad1	Gad1-201	Known	Known	None	0.30000001192092896	None	None	None	None
m54284U_191213_120042/68356745/ccs	PacBio_Hippocampus_Rep2	mm10_ERCC_SIRV	chr18	6765201	6789945	+	7	1975	48498	126704	ENSMUSG00000073639.6	ENSMUST00000234810.1	Rab18	Rab18-205	Known	Known	None	0.20000000298023224	None	None	None	None
m54284U_191109_043049/29098394/ccs	PacBio_Cortex_Rep2	mm10_ERCC_SIRV	chr4	43045807	43032510	-	9	2885	10662	422481	ENSMUSG00000036002.12	ENCODEMT000422481	Fam214b	ENCODEMT000422481	Known	NIC	None	0.800000011920929	None	None	None	None
m54284U_191213_120042/68487427/ccs	PacBio_Hippocampus_Rep2	mm10_ERCC_SIRV	chr18	6765201	6789735	+	7	1765	48498	126704	ENSMUSG00000073639.6	ENSMUST00000234810.1	Rab18	Rab18-205	Known	Known	None	0.3499999940395355	None	None	None	None
m54284U_191109_043049/152438089/ccs	PacBio_Cortex_Rep2	mm10_ERCC_SIRV	chr1	164458000	164437113	-	6	2221	2748	6747	ENSMUSG00000026576.12	ENSMUST00000027863.12	Atp1b1	Atp1b1-201	Known	Known	None	0.15000000596046448	None	None	None	None
m54284U_191213_120042/72418846/ccs	PacBio_Hippocampus_Rep2	mm10_ERCC_SIRV	chr14	63122451	63144741	+	10	3572	41906	108246	ENSMUSG00000021939.8	ENSMUST00000006235.8	Ctsb	Ctsb-201	Known	Known	None	0.3499999940395355	None	None	None	None
m54284U_191213_120042/68749191/ccs	PacBio_Hippocampus_Rep2	mm10_ERCC_SIRV	chr18	6765201	6789855	+	7	1885	48498	126704	ENSMUSG00000073639.6	ENSMUST00000234810.1	Rab18	Rab18-205	Known	Known	None	0.20000000298023224	None	None	None	None
m54284U_191213_120042/70126321/ccs	PacBio_Hippocampus_Rep2	mm10_ERCC_SIRV	chr18	6765201	6790182	+	7	2212	48498	126704	ENSMUSG00000073639.6	ENSMUST00000234810.1	Rab18	Rab18-205	Known	Known	None	0.10000000149011612	None	None	None	None
m54284U_191213_120042/91227904/ccs	PacBio_Hippocampus_Rep2	mm10_ERCC_SIRV	chr7	105554469	105558383	+	6	2297	22995	59674	ENSMUSG00000037049.9	ENSMUST00000046983.9	Smpd1	Smpd1-201	Known	Known	None	0.15000000596046448	None	None	None	None
m54284U_191107_221739/459064/ccs	PacBio_Cortex_Rep1	mm10_ERCC_SIRV	chr6	129533399	129542329	+	4	1564	18923	49743	ENSMUSG00000030161.8	ENSMUST00000032264.8	Gabarapl1	Gabarapl1-201	Known	Known	None	0.25	None	None	None	None
m54284U_191213_120042/70257326/ccs	PacBio_Hippocampus_Rep2	mm10_ERCC_SIRV	chr18	6765201	6790224	+	7	2254	48498	126704	ENSMUSG00000073639.6	ENSMUST00000234810.1	Rab18	Rab18-205	Known	Known	None	0.10000000149011612	None	None	None	None
m54284U_191109_043049/62850490/ccs	PacBio_Cortex_Rep2	mm10_ERCC_SIRV	chr4	43040328	43032508	-	10	3029	10662	422485	ENSMUSG00000036002.12	ENCODEMT000422485	Fam214b	ENCODEMT000422485	Known	NIC	None	0.800000011920929	None	None	None	None
m54284U_191213_120042/71041437/ccs	PacBio_Hippocampus_Rep2	mm10_ERCC_SIRV	chr18	6765201	6789737	+	7	1767	48498	126704	ENSMUSG00000073639.6	ENSMUST00000234810.1	Rab18	Rab18-205	Known	Known	None	0.30000001192092896	None	None	None	None
m54284U_191213_120042/72091340/ccs	PacBio_Hippocampus_Rep2	mm10_ERCC_SIRV	chr18	6765201	6789947	+	7	1977	48498	126704	ENSMUSG00000073639.6	ENSMUST00000234810.1	Rab18	Rab18-205	Known	Known	None	0.20000000298023224	None	None	None	None
m54284U_191109_043049/34670001/ccs	PacBio_Cortex_Rep2	mm10_ERCC_SIRV	chr15	99405742	99410048	+	6	1955	44269	422525	ENSMUSG00000023010.15	ENCODEMT000422525	Tmbim6	ENCODEMT000422525	Known	ISM	Suffix	0.20000000298023224	None	None	None	None
m54284U_191213_120042/72418862/ccs	PacBio_Hippocampus_Rep2	mm10_ERCC_SIRV	chr18	6765201	6790181	+	7	2211	48498	126704	ENSMUSG00000073639.6	ENSMUST00000234810.1	Rab18	Rab18-205	Known	Known	None	0.10000000149011612	None	None	None	None
m54284U_191107_221739/146736618/ccs	PacBio_Cortex_Rep1	mm10_ERCC_SIRV	chr2	70562160	70601986	+	17	3209	4759	12465	ENSMUSG00000070880.10	ENSMUST00000094934.10	Gad1	Gad1-201	Known	Known	None	0.699999988079071	None	None	None	None
m54284U_191213_120042/73269815/ccs	PacBio_Hippocampus_Rep2	mm10_ERCC_SIRV	chr18	6765201	6789738	+	7	1768	48498	126704	ENSMUSG00000073639.6	ENSMUST00000234810.1	Rab18	Rab18-205	Known	Known	None	0.25	None	None	None	None
m54284U_191213_120042/73008462/ccs	PacBio_Hippocampus_Rep2	mm10_ERCC_SIRV	chr14	63122451	63143152	+	10	1983	41906	108246	ENSMUSG00000021939.8	ENSMUST00000006235.8	Ctsb	Ctsb-201	Known	Known	None	0.15000000596046448	None	None	None	None
m54284U_191213_120042/146342596/ccs	PacBio_Hippocampus_Rep2	mm10_ERCC_SIRV	chr7	105554469	105558381	+	6	2295	22995	59674	ENSMUSG00000037049.9	ENSMUST00000046983.9	Smpd1	Smpd1-201	Known	Known	None	0.20000000298023224	None	None	None	None
m54284U_191109_043049/51905350/ccs	PacBio_Cortex_Rep2	mm10_ERCC_SIRV	chr5	117976776	118010003	+	12	3694	15281	39874	ENSMUSG00000032898.9	ENSMUST00000035579.9	Fbxo21	Fbxo21-201	Known	Known	None	0.44999998807907104	None	None	None	None
m54284U_191213_120042/74320093/ccs	PacBio_Hippocampus_Rep2	mm10_ERCC_SIRV	chr18	6765201	6789737	+	7	1767	48498	126704	ENSMUSG00000073639.6	ENSMUST00000234810.1	Rab18	Rab18-205	Known	Known	None	0.30000001192092896	None	None	None	None
m54284U_191109_043049/115608099/ccs	PacBio_Cortex_Rep2	mm10_ERCC_SIRV	chr4	43045758	43032510	-	9	2972	10662	27545	ENSMUSG00000036002.12	ENSMUST00000107956.7	Fam214b	Fam214b-202	Known	Known	None	0.800000011920929	None	None	None	None
m54284U_191107_221739/7995668/ccs	PacBio_Cortex_Rep1	mm10_ERCC_SIRV	chr6	129533399	129542322	+	4	1557	18923	49743	ENSMUSG00000030161.8	ENSMUST00000032264.8	Gabarapl1	Gabarapl1-201	Known	Known	None	0.30000001192092896	None	None	None	None
m54284U_191109_043049/152502753/ccs	PacBio_Cortex_Rep2	mm10_ERCC_SIRV	chr1	164458001	164437113	-	6	2222	2748	6747	ENSMUSG00000026576.12	ENSMUST00000027863.12	Atp1b1	Atp1b1-201	Known	Known	None	0.15000000596046448	None	None	None	None
m54284U_191213_120042/74384270/ccs	PacBio_Hippocampus_Rep2	mm10_ERCC_SIRV	chr18	6765201	6790230	+	7	2260	48498	126704	ENSMUSG00000073639.6	ENSMUST00000234810.1	Rab18	Rab18-205	Known	Known	None	0.20000000298023224	None	None	None	None
m54284U_191213_120042/78514904/ccs	PacBio_Hippocampus_Rep2	mm10_ERCC_SIRV	chr18	6765201	6791601	+	7	3631	48498	126704	ENSMUSG00000073639.6	ENSMUST00000234810.1	Rab18	Rab18-205	Known	Known	None	0.20000000298023224	None	None	None	None
m54284U_191107_221739/53283096/ccs	PacBio_Cortex_Rep1	mm10_ERCC_SIRV	chr9	75052109	75060308	+	2	3921	28290	74142	ENSMUSG00000007656.13	ENSMUST00000166549.1	Arpp19	Arpp19-203	Known	Known	None	0.20000000298023224	None	None	None	None
m54284U_191213_120042/79430131/ccs	PacBio_Hippocampus_Rep2	mm10_ERCC_SIRV	chr18	6765201	6790180	+	7	2210	48498	126704	ENSMUSG00000073639.6	ENSMUST00000234810.1	Rab18	Rab18-205	Known	Known	None	0.10000000149011612	None	None	None	None
m54284U_191213_120042/81396158/ccs	PacBio_Hippocampus_Rep2	mm10_ERCC_SIRV	chr11	77976772	77979040	+	5	1434	33741	422529	ENSMUSG00000000632.13	ENCODEMT000422529	Sez6	ENCODEMT000422529	Known	ISM	Suffix	0.550000011920929	None	None	None	None
m54284U_191109_043049/31195978/ccs	PacBio_Cortex_Rep2	mm10_ERCC_SIRV	chr7	105554470	105558383	+	6	2296	22995	59674	ENSMUSG00000037049.9	ENSMUST00000046983.9	Smpd1	Smpd1-201	Known	Known	None	0.15000000596046448	None	None	None	None
m54284U_191212_053548/23070152/ccs	PacBio_Hippocampus_Rep1	mm10_ERCC_SIRV	chr15	99405742	99410045	+	6	1952	44269	422525	ENSMUSG00000023010.15	ENCODEMT000422525	Tmbim6	ENCODEMT000422525	Known	ISM	Suffix	0.05000000074505806	None	None	None	None
m54284U_191213_120042/79759679/ccs	PacBio_Hippocampus_Rep2	mm10_ERCC_SIRV	chr18	6765201	6790182	+	7	2212	48498	126704	ENSMUSG00000073639.6	ENSMUST00000234810.1	Rab18	Rab18-205	Known	Known	None	0.10000000149011612	None	None	None	None
m54284U_191109_043049/140576469/ccs	PacBio_Cortex_Rep2	mm10_ERCC_SIRV	chr4	43045706	43032510	-	9	2889	10662	27545	ENSMUSG00000036002.12	ENSMUST00000107956.7	Fam214b	Fam214b-202	Known	Known	None	0.800000011920929	None	None	None	None
m54284U_191107_221739/54068153/ccs	PacBio_Cortex_Rep1	mm10_ERCC_SIRV	chr6	129533399	129542310	+	4	1545	18923	49743	ENSMUSG00000030161.8	ENSMUST00000032264.8	Gabarapl1	Gabarapl1-201	Known	Known	None	0.3499999940395355	None	None	None	None
m54284U_191213_120042/73008671/ccs	PacBio_Hippocampus_Rep2	mm10_ERCC_SIRV	chr14	63122451	63143132	+	10	1963	41906	108246	ENSMUSG00000021939.8	ENSMUST00000006235.8	Ctsb	Ctsb-201	Known	Known	None	0.20000000298023224	None	None	None	None
m54284U_191213_120042/80675742/ccs	PacBio_Hippocampus_Rep2	mm10_ERCC_SIRV	chr18	6765201	6790182	+	7	2212	48498	126704	ENSMUSG00000073639.6	ENSMUST00000234810.1	Rab18	Rab18-205	Known	Known	None	0.10000000149011612	None	None	None	None
m54284U_191107_221739/149095228/ccs	PacBio_Cortex_Rep1	mm10_ERCC_SIRV	chr2	70562160	70602010	+	17	3233	4759	12465	ENSMUSG00000070880.10	ENSMUST00000094934.10	Gad1	Gad1-201	Known	Known	None	0.30000001192092896	None	None	None	None
m54284U_191213_120042/81397713/ccs	PacBio_Hippocampus_Rep2	mm10_ERCC_SIRV	chr18	6765201	6790182	+	7	2212	48498	126704	ENSMUSG00000073639.6	ENSMUST00000234810.1	Rab18	Rab18-205	Known	Known	None	0.10000000149011612	None	None	None	None
m54284U_191213_120042/83626665/ccs	PacBio_Hippocampus_Rep2	mm10_ERCC_SIRV	chr18	6765201	6789737	+	7	1767	48498	126704	ENSMUSG00000073639.6	ENSMUST00000234810.1	Rab18	Rab18-205	Known	Known	None	0.30000001192092896	None	None	None	None
m54284U_191109_043049/152503247/ccs	PacBio_Cortex_Rep2	mm10_ERCC_SIRV	chr1	164457998	164437113	-	6	2219	2748	6747	ENSMUSG00000026576.12	ENSMUST00000027863.12	Atp1b1	Atp1b1-201	Known	Known	None	0.15000000596046448	None	None	None	None
m54284U_191213_120042/84413209/ccs	PacBio_Hippocampus_Rep2	mm10_ERCC_SIRV	chr18	6765201	6789881	+	7	1904	48498	126704	ENSMUSG00000073639.6	ENSMUST00000234810.1	Rab18	Rab18-205	Known	Known	None	0.30000001192092896	None	None	None	None
m54284U_191212_053548/10617002/ccs	PacBio_Hippocampus_Rep1	mm10_ERCC_SIRV	chr4	43045741	43032510	-	9	2947	10662	27545	ENSMUSG00000036002.12	ENSMUST00000107956.7	Fam214b	Fam214b-202	Known	Known	None	0.800000011920929	None	None	None	None
m54284U_191213_120042/19990405/ccs	PacBio_Hippocampus_Rep2	mm10_ERCC_SIRV	chr7	105554470	105558383	+	6	2296	22995	59674	ENSMUSG00000037049.9	ENSMUST00000046983.9	Smpd1	Smpd1-201	Known	Known	None	0.15000000596046448	None	None	None	None
m54284U_191213_120042/84477194/ccs	PacBio_Hippocampus_Rep2	mm10_ERCC_SIRV	chr18	6765201	6790179	+	7	2209	48498	126704	ENSMUSG00000073639.6	ENSMUST00000234810.1	Rab18	Rab18-205	Known	Known	None	0.10000000149011612	None	None	None	None
m54284U_191107_221739/70713935/ccs	PacBio_Cortex_Rep1	mm10_ERCC_SIRV	chr6	129533399	129542332	+	4	1567	18923	49743	ENSMUSG00000030161.8	ENSMUST00000032264.8	Gabarapl1	Gabarapl1-201	Known	Known	None	0.25	None	None	None	None
m54284U_191213_120042/84608565/ccs	PacBio_Hippocampus_Rep2	mm10_ERCC_SIRV	chr18	6765201	6789735	+	7	1765	48498	126704	ENSMUSG00000073639.6	ENSMUST00000234810.1	Rab18	Rab18-205	Known	Known	None	0.3499999940395355	None	None	None	None
m54284U_191109_043049/29951354/ccs	PacBio_Cortex_Rep2	mm10_ERCC_SIRV	chr15	99405748	99410041	+	6	1942	44269	422525	ENSMUSG00000023010.15	ENCODEMT000422525	Tmbim6	ENCODEMT000422525	Known	ISM	Suffix	0.15000000596046448	None	None	None	None
m54284U_191213_120042/84738901/ccs	PacBio_Hippocampus_Rep2	mm10_ERCC_SIRV	chr18	6765201	6790182	+	7	2212	48498	126704	ENSMUSG00000073639.6	ENSMUST00000234810.1	Rab18	Rab18-205	Known	Known	None	0.10000000149011612	None	None	None	None
m54284U_191213_120042/79823964/ccs	PacBio_Hippocampus_Rep2	mm10_ERCC_SIRV	chr14	63122451	63143042	+	10	1873	41906	108246	ENSMUSG00000021939.8	ENSMUST00000006235.8	Ctsb	Ctsb-201	Known	Known	None	0.44999998807907104	None	None	None	None
m54284U_191213_120042/85263239/ccs	PacBio_Hippocampus_Rep2	mm10_ERCC_SIRV	chr18	6765201	6789738	+	7	1768	48498	126704	ENSMUSG00000073639.6	ENSMUST00000234810.1	Rab18	Rab18-205	Known	Known	None	0.25	None	None	None	None
m54284U_191109_043049/60950749/ccs	PacBio_Cortex_Rep2	mm10_ERCC_SIRV	chr5	117976776	118010201	+	12	3892	15281	39874	ENSMUSG00000032898.9	ENSMUST00000035579.9	Fbxo21	Fbxo21-201	Known	Known	None	0.10000000149011612	None	None	None	None
m54284U_191213_120042/27460994/ccs	PacBio_Hippocampus_Rep2	mm10_ERCC_SIRV	chr7	105554470	105558387	+	6	2300	22995	59674	ENSMUSG00000037049.9	ENSMUST00000046983.9	Smpd1	Smpd1-201	Known	Known	None	0.10000000149011612	None	None	None	None
m54284U_191213_120042/85852930/ccs	PacBio_Hippocampus_Rep2	mm10_ERCC_SIRV	chr18	6765201	6790182	+	7	2212	48498	126704	ENSMUSG00000073639.6	ENSMUST00000234810.1	Rab18	Rab18-205	Known	Known	None	0.10000000149011612	None	None	None	None
m54284U_191107_221739/167576886/ccs	PacBio_Cortex_Rep1	mm10_ERCC_SIRV	chr2	70562160	70602009	+	17	3232	4759	12465	ENSMUSG00000070880.10	ENSMUST00000094934.10	Gad1	Gad1-201	Known	Known	None	0.3499999940395355	None	None	None	None
m54284U_191107_221739/107414979/ccs	PacBio_Cortex_Rep1	mm10_ERCC_SIRV	chr6	129533399	129542322	+	4	1557	18923	49743	ENSMUSG00000030161.8	ENSMUST00000032264.8	Gabarapl1	Gabarapl1-201	Known	Known	None	0.30000001192092896	None	None	None	None
m54284U_191109_043049/152504368/ccs	PacBio_Cortex_Rep2	mm10_ERCC_SIRV	chr1	164457962	164437113	-	6	2183	2748	6747	ENSMUSG00000026576.12	ENSMUST00000027863.12	Atp1b1	Atp1b1-201	Known	Known	None	0.15000000596046448	None	None	None	None
m54284U_191213_120042/86772120/ccs	PacBio_Hippocampus_Rep2	mm10_ERCC_SIRV	chr18	6765201	6790184	+	7	2214	48498	126704	ENSMUSG00000073639.6	ENSMUST00000234810.1	Rab18	Rab18-205	Known	Known	None	0.05000000074505806	None	None	None	None
m54284U_191212_053548/43385767/ccs	PacBio_Hippocampus_Rep1	mm10_ERCC_SIRV	chr4	43033987	43032508	-	2	1356	10662	422490	ENSMUSG00000036002.12	ENCODEMT000422490	Fam214b	ENCODEMT000422490	Known	ISM	Suffix	0.800000011920929	None	None	None	None
m54284U_191213_120042/86836491/ccs	PacBio_Hippocampus_Rep2	mm10_ERCC_SIRV	chr18	6765390	6789517	+	7	1765	48498	422417	ENSMUSG00000073639.6	ENCODEMT000422417	Rab18	ENCODEMT000422417	Known	NNC	None	0.30000001192092896	None	None	None	None
m54284U_191212_053548/41945673/ccs	PacBio_Hippocampus_Rep1	mm10_ERCC_SIRV	chr15	99405748	99410048	+	6	1949	44269	422525	ENSMUSG00000023010.15	ENCODEMT000422525	Tmbim6	ENCODEMT000422525	Known	ISM	Suffix	0.20000000298023224	None	None	None	None
m54284U_191213_120042/81068267/ccs	PacBio_Hippocampus_Rep2	mm10_ERCC_SIRV	chr14	63122451	63143154	+	10	1985	41906	108246	ENSMUSG00000021939.8	ENSMUST00000006235.8	Ctsb	Ctsb-201	Known	Known	None	0.15000000596046448	None	None	None	None
m54284U_191213_120042/87034663/ccs	PacBio_Hippocampus_Rep2	mm10_ERCC_SIRV	chr18	6765201	6790182	+	7	2212	48498	126704	ENSMUSG00000073639.6	ENSMUST00000234810.1	Rab18	Rab18-205	Known	Known	None	0.10000000149011612	None	None	None	None
m54284U_191107_221739/54987291/ccs	PacBio_Cortex_Rep1	mm10_ERCC_SIRV	chr9	75052109	75058080	+	2	1693	28290	74142	ENSMUSG00000007656.13	ENSMUST00000166549.1	Arpp19	Arpp19-203	Known	Known	None	0.20000000298023224	None	None	None	None
m54284U_191107_221739/21365463/ccs	PacBio_Cortex_Rep1	mm10_ERCC_SIRV	chr7	105554471	105558383	+	6	2295	22995	59674	ENSMUSG00000037049.9	ENSMUST00000046983.9	Smpd1	Smpd1-201	Known	Known	None	0.15000000596046448	None	None	None	None
m54284U_191213_120042/87296670/ccs	PacBio_Hippocampus_Rep2	mm10_ERCC_SIRV	chr18	6765201	6789949	+	7	1979	48498	126704	ENSMUSG00000073639.6	ENSMUST00000234810.1	Rab18	Rab18-205	Known	Known	None	0.20000000298023224	None	None	None	None
m54284U_191107_221739/107610770/ccs	PacBio_Cortex_Rep1	mm10_ERCC_SIRV	chr11	77976801	77979040	+	5	1405	33741	422529	ENSMUSG00000000632.13	ENCODEMT000422529	Sez6	ENCODEMT000422529	Known	ISM	Suffix	0.550000011920929	None	None	None	None
m54284U_191107_221739/112722834/ccs	PacBio_Cortex_Rep1	mm10_ERCC_SIRV	chr6	129533399	129542323	+	4	1558	18923	49743	ENSMUSG00000030161.8	ENSMUST00000032264.8	Gabarapl1	Gabarapl1-201	Known	Known	None	0.3499999940395355	None	None	None	None
m54284U_191213_120042/87754255/ccs	PacBio_Hippocampus_Rep2	mm10_ERCC_SIRV	chr18	6765201	6789856	+	7	1886	48498	126704	ENSMUSG00000073639.6	ENSMUST00000234810.1	Rab18	Rab18-205	Known	Known	None	0.25	None	None	None	None
m54284U_191213_120042/88277845/ccs	PacBio_Hippocampus_Rep2	mm10_ERCC_SIRV	chr18	6765201	6790182	+	7	2212	48498	126704	ENSMUSG00000073639.6	ENSMUST00000234810.1	Rab18	Rab18-205	Known	Known	None	0.10000000149011612	None	None	None	None
m54284U_191109_043049/152504600/ccs	PacBio_Cortex_Rep2	mm10_ERCC_SIRV	chr1	164458000	164437113	-	6	2221	2748	6747	ENSMUSG00000026576.12	ENSMUST00000027863.12	Atp1b1	Atp1b1-201	Known	Known	None	0.15000000596046448	None	None	None	None
m54284U_191109_043049/12585073/ccs	PacBio_Cortex_Rep2	mm10_ERCC_SIRV	chr2	70562160	70602012	+	17	3235	4759	12465	ENSMUSG00000070880.10	ENSMUST00000094934.10	Gad1	Gad1-201	Known	Known	None	0.30000001192092896	None	None	None	None
m54284U_191212_053548/55312712/ccs	PacBio_Hippocampus_Rep1	mm10_ERCC_SIRV	chr4	43036694	43032511	-	7	2621	10662	422480	ENSMUSG00000036002.12	ENCODEMT000422480	Fam214b	ENCODEMT000422480	Known	ISM	Suffix	0.800000011920929	None	None	None	None
m54284U_191213_120042/89262537/ccs	PacBio_Hippocampus_Rep2	mm10_ERCC_SIRV	chr18	6765201	6790182	+	7	2212	48498	126704	ENSMUSG00000073639.6	ENSMUST00000234810.1	Rab18	Rab18-205	Known	Known	None	0.10000000149011612	None	None	None	None
m54284U_191213_120042/84279358/ccs	PacBio_Hippocampus_Rep2	mm10_ERCC_SIRV	chr14	63122451	63143153	+	10	1984	41906	108246	ENSMUSG00000021939.8	ENSMUST00000006235.8	Ctsb	Ctsb-201	Known	Known	None	0.15000000596046448	None	None	None	None
m54284U_191107_221739/1116740/ccs	PacBio_Cortex_Rep1	mm10_ERCC_SIRV	chr15	99405858	99410048	+	5	1932	44269	422533	ENSMUSG00000023010.15	ENCODEMT000422533	Tmbim6	ENCODEMT000422533	Known	ISM	Suffix	0.20000000298023224	None	None	None	None
m54284U_191107_221739/43451067/ccs	PacBio_Cortex_Rep1	mm10_ERCC_SIRV	chr7	105554471	105558386	+	6	2298	22995	59674	ENSMUSG00000037049.9	ENSMUST00000046983.9	Smpd1	Smpd1-201	Known	Known	None	0.10000000149011612	None	None	None	None
m54284U_191107_221739/120455822/ccs	PacBio_Cortex_Rep1	mm10_ERCC_SIRV	chr6	129533399	129542324	+	4	1559	18923	49743	ENSMUSG00000030161.8	ENSMUST00000032264.8	Gabarapl1	Gabarapl1-201	Known	Known	None	0.3499999940395355	None	None	None	None
m54284U_191213_120042/90571987/ccs	PacBio_Hippocampus_Rep2	mm10_ERCC_SIRV	chr18	6765201	6789947	+	7	1977	48498	126704	ENSMUSG00000073639.6	ENSMUST00000234810.1	Rab18	Rab18-205	Known	Known	None	0.20000000298023224	None	None	None	None
m54284U_191109_043049/76874282/ccs	PacBio_Cortex_Rep2	mm10_ERCC_SIRV	chr5	117976776	118010195	+	12	3886	15281	39874	ENSMUSG00000032898.9	ENSMUST00000035579.9	Fbxo21	Fbxo21-201	Known	Known	None	0.30000001192092896	None	None	None	None
m54284U_191213_120042/91882156/ccs	PacBio_Hippocampus_Rep2	mm10_ERCC_SIRV	chr18	6765201	6789735	+	7	1765	48498	126704	ENSMUSG00000073639.6	ENSMUST00000234810.1	Rab18	Rab18-205	Known	Known	None	0.3499999940395355	None	None	None	None
m54284U_191213_120042/93587083/ccs	PacBio_Hippocampus_Rep2	mm10_ERCC_SIRV	chr18	6765201	6790182	+	7	2212	48498	126704	ENSMUSG00000073639.6	ENSMUST00000234810.1	Rab18	Rab18-205	Known	Known	None	0.10000000149011612	None	None	None	None
m54284U_191213_120042/89391858/ccs	PacBio_Hippocampus_Rep2	mm10_ERCC_SIRV	chr14	63122451	63143132	+	10	1963	41906	108246	ENSMUSG00000021939.8	ENSMUST00000006235.8	Ctsb	Ctsb-201	Known	Known	None	0.20000000298023224	None	None	None	None
m54284U_191109_043049/152633558/ccs	PacBio_Cortex_Rep2	mm10_ERCC_SIRV	chr1	164458005	164437113	-	6	2226	2748	6747	ENSMUSG00000026576.12	ENSMUST00000027863.12	Atp1b1	Atp1b1-201	Known	Known	None	0.15000000596046448	None	None	None	None
m54284U_191212_053548/62783998/ccs	PacBio_Hippocampus_Rep1	mm10_ERCC_SIRV	chr4	43036225	43032510	-	6	2316	10662	422534	ENSMUSG00000036002.12	ENCODEMT000422534	Fam214b	ENCODEMT000422534	Known	NIC	None	0.800000011920929	None	None	None	None
m54284U_191213_120042/93652155/ccs	PacBio_Hippocampus_Rep2	mm10_ERCC_SIRV	chr18	6765201	6789752	+	7	1782	48498	126704	ENSMUSG00000073639.6	ENSMUST00000234810.1	Rab18	Rab18-205	Known	Known	None	0.20000000298023224	None	None	None	None
m54284U_191107_221739/150209191/ccs	PacBio_Cortex_Rep1	mm10_ERCC_SIRV	chr7	105554471	105558383	+	6	2295	22995	59674	ENSMUSG00000037049.9	ENSMUST00000046983.9	Smpd1	Smpd1-201	Known	Known	None	0.15000000596046448	None	None	None	None
m54284U_191109_043049/18089750/ccs	PacBio_Cortex_Rep2	mm10_ERCC_SIRV	chr2	70562160	70602012	+	17	3235	4759	12465	ENSMUSG00000070880.10	ENSMUST00000094934.10	Gad1	Gad1-201	Known	Known	None	0.30000001192092896	None	None	None	None
m54284U_191107_221739/149946754/ccs	PacBio_Cortex_Rep1	mm10_ERCC_SIRV	chr6	129533399	129542322	+	4	1557	18923	49743	ENSMUSG00000030161.8	ENSMUST00000032264.8	Gabarapl1	Gabarapl1-201	Known	Known	None	0.30000001192092896	None	None	None	None
m54284U_191213_120042/93980712/ccs	PacBio_Hippocampus_Rep2	mm10_ERCC_SIRV	chr18	6765201	6790180	+	7	2210	48498	126704	ENSMUSG00000073639.6	ENSMUST00000234810.1	Rab18	Rab18-205	Known	Known	None	0.10000000149011612	None	None	None	None
m54284U_191213_120042/95094632/ccs	PacBio_Hippocampus_Rep2	mm10_ERCC_SIRV	chr18	6765201	6789753	+	7	1783	48498	126704	ENSMUSG00000073639.6	ENSMUST00000234810.1	Rab18	Rab18-205	Known	Known	None	0.15000000596046448	None	None	None	None
m54284U_191107_221739/60031439/ccs	PacBio_Cortex_Rep1	mm10_ERCC_SIRV	chr9	75052109	75058080	+	2	1693	28290	74142	ENSMUSG00000007656.13	ENSMUST00000166549.1	Arpp19	Arpp19-203	Known	Known	None	0.20000000298023224	None	None	None	None
m54284U_191107_221739/5244364/ccs	PacBio_Cortex_Rep1	mm10_ERCC_SIRV	chr15	99405874	99410047	+	5	1930	44269	422533	ENSMUSG00000023010.15	ENCODEMT000422533	Tmbim6	ENCODEMT000422533	Known	ISM	Suffix	0.10000000149011612	None	None	None	None
m54284U_191213_120042/90769078/ccs	PacBio_Hippocampus_Rep2	mm10_ERCC_SIRV	chr14	63122451	63143132	+	10	1963	41906	108246	ENSMUSG00000021939.8	ENSMUST00000006235.8	Ctsb	Ctsb-201	Known	Known	None	0.20000000298023224	None	None	None	None
m54284U_191213_120042/96142613/ccs	PacBio_Hippocampus_Rep2	mm10_ERCC_SIRV	chr18	6765201	6789737	+	7	1767	48498	126704	ENSMUSG00000073639.6	ENSMUST00000234810.1	Rab18	Rab18-205	Known	Known	None	0.30000001192092896	None	None	None	None
m54284U_191213_120042/58787554/ccs	PacBio_Hippocampus_Rep2	mm10_ERCC_SIRV	chr11	77976801	77979039	+	5	1404	33741	422529	ENSMUSG00000000632.13	ENCODEMT000422529	Sez6	ENCODEMT000422529	Known	ISM	Suffix	0.550000011920929	None	None	None	None
m54284U_191213_120042/97125000/ccs	PacBio_Hippocampus_Rep2	mm10_ERCC_SIRV	chr18	6765189	6794421	+	9	3346	48498	422422	ENSMUSG00000073639.6	ENCODEMT000422422	Rab18	ENCODEMT000422422	Known	NIC	None	0.4000000059604645	None	None	None	None
m54284U_191107_221739/172752987/ccs	PacBio_Cortex_Rep1	mm10_ERCC_SIRV	chr6	129533399	129542329	+	4	1564	18923	49743	ENSMUSG00000030161.8	ENSMUST00000032264.8	Gabarapl1	Gabarapl1-201	Known	Known	None	0.25	None	None	None	None
m54284U_191213_120042/100074388/ccs	PacBio_Hippocampus_Rep2	mm10_ERCC_SIRV	chr18	6765201	6790182	+	7	2212	48498	126704	ENSMUSG00000073639.6	ENSMUST00000234810.1	Rab18	Rab18-205	Known	Known	None	0.10000000149011612	None	None	None	None
m54284U_191109_043049/152635604/ccs	PacBio_Cortex_Rep2	mm10_ERCC_SIRV	chr1	164458005	164437113	-	6	2226	2748	6747	ENSMUSG00000026576.12	ENSMUST00000027863.12	Atp1b1	Atp1b1-201	Known	Known	None	0.15000000596046448	None	None	None	None
m54284U_191109_043049/77071886/ccs	PacBio_Cortex_Rep2	mm10_ERCC_SIRV	chr5	117976776	118010195	+	12	3886	15281	39874	ENSMUSG00000032898.9	ENSMUST00000035579.9	Fbxo21	Fbxo21-201	Known	Known	None	0.30000001192092896	None	None	None	None
m54284U_191212_053548/78971577/ccs	PacBio_Hippocampus_Rep1	mm10_ERCC_SIRV	chr4	43045750	43032510	-	9	2964	10662	27545	ENSMUSG00000036002.12	ENSMUST00000107956.7	Fam214b	Fam214b-202	Known	Known	None	0.800000011920929	None	None	None	None
m54284U_191213_120042/91031719/ccs	PacBio_Hippocampus_Rep2	mm10_ERCC_SIRV	chr14	63122451	63143140	+	10	1971	41906	108246	ENSMUSG00000021939.8	ENSMUST00000006235.8	Ctsb	Ctsb-201	Known	Known	None	0.10000000149011612	None	None	None	None
m54284U_191109_043049/45679985/ccs	PacBio_Cortex_Rep2	mm10_ERCC_SIRV	chr2	70562160	70602010	+	17	3233	4759	12465	ENSMUSG00000070880.10	ENSMUST00000094934.10	Gad1	Gad1-201	Known	Known	None	0.30000001192092896	None	None	None	None
m54284U_191213_120042/100205067/ccs	PacBio_Hippocampus_Rep2	mm10_ERCC_SIRV	chr18	6765201	6789953	+	7	1983	48498	126704	ENSMUSG00000073639.6	ENSMUST00000234810.1	Rab18	Rab18-205	Known	Known	None	0.10000000149011612	None	None	None	None
m54284U_191107_221739/152830108/ccs	PacBio_Cortex_Rep1	mm10_ERCC_SIRV	chr7	105554471	105558381	+	6	2293	22995	59674	ENSMUSG00000037049.9	ENSMUST00000046983.9	Smpd1	Smpd1-201	Known	Known	None	0.20000000298023224	None	None	None	None
m54284U_191213_120042/100991224/ccs	PacBio_Hippocampus_Rep2	mm10_ERCC_SIRV	chr18	6765201	6794419	+	9	3390	48498	422535	ENSMUSG00000073639.6	ENCODEMT000422535	Rab18	ENCODEMT000422535	Known	NIC	None	0.4000000059604645	None	None	None	None
m54284U_191107_221739/67700777/ccs	PacBio_Cortex_Rep1	mm10_ERCC_SIRV	chr15	99405874	99410047	+	5	1930	44269	422533	ENSMUSG00000023010.15	ENCODEMT000422533	Tmbim6	ENCODEMT000422533	Known	ISM	Suffix	0.10000000149011612	None	None	None	None
m54284U_191109_043049/59966784/ccs	PacBio_Cortex_Rep2	mm10_ERCC_SIRV	chr6	129533399	129542329	+	4	1564	18923	49743	ENSMUSG00000030161.8	ENSMUST00000032264.8	Gabarapl1	Gabarapl1-201	Known	Known	None	0.25	None	None	None	None
m54284U_191213_120042/101450083/ccs	PacBio_Hippocampus_Rep2	mm10_ERCC_SIRV	chr18	6765201	6789949	+	7	1979	48498	126704	ENSMUSG00000073639.6	ENSMUST00000234810.1	Rab18	Rab18-205	Known	Known	None	0.20000000298023224	None	None	None	None
m54284U_191213_120042/98501331/ccs	PacBio_Hippocampus_Rep2	mm10_ERCC_SIRV	chr14	63122451	63143135	+	10	1966	41906	108246	ENSMUSG00000021939.8	ENSMUST00000006235.8	Ctsb	Ctsb-201	Known	Known	None	0.15000000596046448	None	None	None	None
m54284U_191213_120042/104268015/ccs	PacBio_Hippocampus_Rep2	mm10_ERCC_SIRV	chr18	6765203	6794427	+	10	3382	48498	422513	ENSMUSG00000073639.6	ENCODEMT000422513	Rab18	ENCODEMT000422513	Known	NIC	None	0.30000001192092896	None	None	None	None
m54284U_191212_053548/87886543/ccs	PacBio_Hippocampus_Rep1	mm10_ERCC_SIRV	chr4	43045755	43032510	-	9	2969	10662	27545	ENSMUSG00000036002.12	ENSMUST00000107956.7	Fam214b	Fam214b-202	Known	Known	None	0.800000011920929	None	None	None	None
m54284U_191213_120042/104532286/ccs	PacBio_Hippocampus_Rep2	mm10_ERCC_SIRV	chr18	6765201	6790182	+	7	2212	48498	126704	ENSMUSG00000073639.6	ENSMUST00000234810.1	Rab18	Rab18-205	Known	Known	None	0.10000000149011612	None	None	None	None
m54284U_191109_043049/152699326/ccs	PacBio_Cortex_Rep2	mm10_ERCC_SIRV	chr1	164458006	164437113	-	6	2227	2748	6747	ENSMUSG00000026576.12	ENSMUST00000027863.12	Atp1b1	Atp1b1-201	Known	Known	None	0.15000000596046448	None	None	None	None
m54284U_191107_221739/68223039/ccs	PacBio_Cortex_Rep1	mm10_ERCC_SIRV	chr9	75052109	75057550	+	2	1163	28290	74142	ENSMUSG00000007656.13	ENSMUST00000166549.1	Arpp19	Arpp19-203	Known	Known	None	0.3499999940395355	None	None	None	None
m54284U_191109_043049/82512503/ccs	PacBio_Cortex_Rep2	mm10_ERCC_SIRV	chr6	129533399	129542322	+	4	1557	18923	49743	ENSMUSG00000030161.8	ENSMUST00000032264.8	Gabarapl1	Gabarapl1-201	Known	Known	None	0.30000001192092896	None	None	None	None
m54284U_191213_120042/104661574/ccs	PacBio_Hippocampus_Rep2	mm10_ERCC_SIRV	chr18	6765201	6789738	+	7	1768	48498	126704	ENSMUSG00000073639.6	ENSMUST00000234810.1	Rab18	Rab18-205	Known	Known	None	0.25	None	None	None	None
m54284U_191213_120042/98502801/ccs	PacBio_Hippocampus_Rep2	mm10_ERCC_SIRV	chr14	63122451	63143147	+	10	1978	41906	108246	ENSMUSG00000021939.8	ENSMUST00000006235.8	Ctsb	Ctsb-201	Known	Known	None	0.10000000149011612	None	None	None	None
m54284U_191109_043049/48629656/ccs	PacBio_Cortex_Rep2	mm10_ERCC_SIRV	chr2	70562160	70602012	+	17	3235	4759	12465	ENSMUSG00000070880.10	ENSMUST00000094934.10	Gad1	Gad1-201	Known	Known	None	0.30000001192092896	None	None	None	None
m54284U_191109_043049/29166036/ccs	PacBio_Cortex_Rep2	mm10_ERCC_SIRV	chr7	105554471	105558383	+	6	2295	22995	59674	ENSMUSG00000037049.9	ENSMUST00000046983.9	Smpd1	Smpd1-201	Known	Known	None	0.15000000596046448	None	None	None	None
m54284U_191213_120042/106562173/ccs	PacBio_Hippocampus_Rep2	mm10_ERCC_SIRV	chr18	6765201	6789948	+	7	1978	48498	126704	ENSMUSG00000073639.6	ENSMUST00000234810.1	Rab18	Rab18-205	Known	Known	None	0.20000000298023224	None	None	None	None
m54284U_191107_221739/155387185/ccs	PacBio_Cortex_Rep1	mm10_ERCC_SIRV	chr15	99405874	99409987	+	5	1870	44269	422533	ENSMUSG00000023010.15	ENCODEMT000422533	Tmbim6	ENCODEMT000422533	Known	ISM	Suffix	0.6000000238418579	None	None	None	None
m54284U_191213_120042/108594094/ccs	PacBio_Hippocampus_Rep2	mm10_ERCC_SIRV	chr18	6765201	6789949	+	7	1979	48498	126704	ENSMUSG00000073639.6	ENSMUST00000234810.1	Rab18	Rab18-205	Known	Known	None	0.20000000298023224	None	None	None	None
m54284U_191109_043049/89260751/ccs	PacBio_Cortex_Rep2	mm10_ERCC_SIRV	chr5	117976776	118010002	+	12	3693	15281	39874	ENSMUSG00000032898.9	ENSMUST00000035579.9	Fbxo21	Fbxo21-201	Known	Known	None	0.44999998807907104	None	None	None	None
m54284U_191212_053548/106890281/ccs	PacBio_Hippocampus_Rep1	mm10_ERCC_SIRV	chr4	43040296	43032509	-	9	2892	10662	422482	ENSMUSG00000036002.12	ENCODEMT000422482	Fam214b	ENCODEMT000422482	Known	NIC	None	0.800000011920929	None	None	None	None
m54284U_191213_120042/109315198/ccs	PacBio_Hippocampus_Rep2	mm10_ERCC_SIRV	chr18	6765201	6790181	+	7	2211	48498	126704	ENSMUSG00000073639.6	ENSMUST00000234810.1	Rab18	Rab18-205	Known	Known	None	0.10000000149011612	None	None	None	None
m54284U_191213_120042/98568315/ccs	PacBio_Hippocampus_Rep2	mm10_ERCC_SIRV	chr14	63122451	63143154	+	10	1985	41906	108246	ENSMUSG00000021939.8	ENSMUST00000006235.8	Ctsb	Ctsb-201	Known	Known	None	0.15000000596046448	None	None	None	None
m54284U_191212_053548/8913312/ccs	PacBio_Hippocampus_Rep1	mm10_ERCC_SIRV	chr6	129533399	129542324	+	4	1559	18923	49743	ENSMUSG00000030161.8	ENSMUST00000032264.8	Gabarapl1	Gabarapl1-201	Known	Known	None	0.3499999940395355	None	None	None	None
m54284U_191212_053548/787933/ccs	PacBio_Hippocampus_Rep1	mm10_ERCC_SIRV	chr11	77976827	77979023	+	5	1369	33741	422526	ENSMUSG00000000632.13	ENCODEMT000422526	Sez6	ENCODEMT000422526	Known	ISM	Suffix	0.3499999940395355	None	None	None	None
m54284U_191213_120042/110691202/ccs	PacBio_Hippocampus_Rep2	mm10_ERCC_SIRV	chr18	6765201	6789733	+	7	1763	48498	126704	ENSMUSG00000073639.6	ENSMUST00000234810.1	Rab18	Rab18-205	Known	Known	None	0.30000001192092896	None	None	None	None
m54284U_191109_043049/152699609/ccs	PacBio_Cortex_Rep2	mm10_ERCC_SIRV	chr1	164458000	164437113	-	6	2221	2748	6747	ENSMUSG00000026576.12	ENSMUST00000027863.12	Atp1b1	Atp1b1-201	Known	Known	None	0.15000000596046448	None	None	None	None
m54284U_191213_120042/113248484/ccs	PacBio_Hippocampus_Rep2	mm10_ERCC_SIRV	chr18	6765201	6790229	+	7	2259	48498	126704	ENSMUSG00000073639.6	ENSMUST00000234810.1	Rab18	Rab18-205	Known	Known	None	0.15000000596046448	None	None	None	None
m54284U_191109_043049/52430958/ccs	PacBio_Cortex_Rep2	mm10_ERCC_SIRV	chr2	70562160	70602007	+	17	3230	4759	12465	ENSMUSG00000070880.10	ENSMUST00000094934.10	Gad1	Gad1-201	Known	Known	None	0.3499999940395355	None	None	None	None
m54284U_191213_120042/113771167/ccs	PacBio_Hippocampus_Rep2	mm10_ERCC_SIRV	chr18	6765201	6790181	+	7	2211	48498	126704	ENSMUSG00000073639.6	ENSMUST00000234810.1	Rab18	Rab18-205	Known	Known	None	0.10000000149011612	None	None	None	None
m54284U_191213_120042/102236881/ccs	PacBio_Hippocampus_Rep2	mm10_ERCC_SIRV	chr14	63122451	63143132	+	10	1963	41906	108246	ENSMUSG00000021939.8	ENSMUST00000006235.8	Ctsb	Ctsb-201	Known	Known	None	0.20000000298023224	None	None	None	None
m54284U_191109_043049/117312256/ccs	PacBio_Cortex_Rep2	mm10_ERCC_SIRV	chr15	99405874	99410035	+	5	1918	44269	422533	ENSMUSG00000023010.15	ENCODEMT000422533	Tmbim6	ENCODEMT000422533	Known	ISM	Suffix	0.15000000596046448	None	None	None	None
m54284U_191212_053548/30081053/ccs	PacBio_Hippocampus_Rep1	mm10_ERCC_SIRV	chr6	129533399	129542332	+	4	1567	18923	49743	ENSMUSG00000030161.8	ENSMUST00000032264.8	Gabarapl1	Gabarapl1-201	Known	Known	None	0.25	None	None	None	None
m54284U_191212_053548/113117615/ccs	PacBio_Hippocampus_Rep1	mm10_ERCC_SIRV	chr4	43040310	43032509	-	9	2906	10662	422482	ENSMUSG00000036002.12	ENCODEMT000422482	Fam214b	ENCODEMT000422482	Known	NIC	None	0.800000011920929	None	None	None	None
m54284U_191213_120042/114494218/ccs	PacBio_Hippocampus_Rep2	mm10_ERCC_SIRV	chr18	6765201	6789945	+	7	1975	48498	126704	ENSMUSG00000073639.6	ENSMUST00000234810.1	Rab18	Rab18-205	Known	Known	None	0.20000000298023224	None	None	None	None
m54284U_191109_043049/166724142/ccs	PacBio_Cortex_Rep2	mm10_ERCC_SIRV	chr7	105554471	105558388	+	6	2300	22995	59674	ENSMUSG00000037049.9	ENSMUST00000046983.9	Smpd1	Smpd1-201	Known	Known	None	0.10000000149011612	None	None	None	None
m54284U_191107_221739/74776857/ccs	PacBio_Cortex_Rep1	mm10_ERCC_SIRV	chr9	75052109	75058073	+	2	1686	28290	74142	ENSMUSG00000007656.13	ENSMUST00000166549.1	Arpp19	Arpp19-203	Known	Known	None	0.10000000149011612	None	None	None	None
m54284U_191107_221739/84937097/ccs	PacBio_Cortex_Rep1	mm10_ERCC_SIRV	chr9	75052109	75058075	+	3	1436	28290	422536	ENSMUSG00000007656.13	ENCODEMT000422536	Arpp19	ENCODEMT000422536	Known	NNC	None	0.10000000149011612	None	None	None	None
m54284U_191213_120042/105121603/ccs	PacBio_Hippocampus_Rep2	mm10_ERCC_SIRV	chr14	63122451	63143133	+	10	1964	41906	108246	ENSMUSG00000021939.8	ENSMUST00000006235.8	Ctsb	Ctsb-201	Known	Known	None	0.20000000298023224	None	None	None	None
m54284U_191213_120042/117506564/ccs	PacBio_Hippocampus_Rep2	mm10_ERCC_SIRV	chr18	6765201	6790184	+	7	2214	48498	126704	ENSMUSG00000073639.6	ENSMUST00000234810.1	Rab18	Rab18-205	Known	Known	None	0.05000000074505806	None	None	None	None
m54284U_191213_120042/48104465/ccs	PacBio_Hippocampus_Rep2	mm10_ERCC_SIRV	chr6	129533399	129542331	+	4	1566	18923	49743	ENSMUSG00000030161.8	ENSMUST00000032264.8	Gabarapl1	Gabarapl1-201	Known	Known	None	0.25	None	None	None	None
m54284U_191109_043049/152766218/ccs	PacBio_Cortex_Rep2	mm10_ERCC_SIRV	chr1	164458001	164437113	-	6	2222	2748	6747	ENSMUSG00000026576.12	ENSMUST00000027863.12	Atp1b1	Atp1b1-201	Known	Known	None	0.15000000596046448	None	None	None	None
m54284U_191109_043049/113968544/ccs	PacBio_Cortex_Rep2	mm10_ERCC_SIRV	chr5	117976776	118010002	+	12	3676	15281	39874	ENSMUSG00000032898.9	ENSMUST00000035579.9	Fbxo21	Fbxo21-201	Known	Known	None	0.44999998807907104	None	None	None	None
m54284U_191213_120042/119670819/ccs	PacBio_Hippocampus_Rep2	mm10_ERCC_SIRV	chr18	6765189	6794426	+	9	3351	48498	422422	ENSMUSG00000073639.6	ENCODEMT000422422	Rab18	ENCODEMT000422422	Known	NIC	None	0.30000001192092896	None	None	None	None
m54284U_191109_043049/61014361/ccs	PacBio_Cortex_Rep2	mm10_ERCC_SIRV	chr2	70562160	70602012	+	17	3235	4759	12465	ENSMUSG00000070880.10	ENSMUST00000094934.10	Gad1	Gad1-201	Known	Known	None	0.30000001192092896	None	None	None	None
m54284U_191212_053548/132318238/ccs	PacBio_Hippocampus_Rep1	mm10_ERCC_SIRV	chr4	43036218	43032511	-	7	2145	10662	422480	ENSMUSG00000036002.12	ENCODEMT000422480	Fam214b	ENCODEMT000422480	Known	ISM	Suffix	0.800000011920929	None	None	None	None
m54284U_191109_043049/35520711/ccs	PacBio_Cortex_Rep2	mm10_ERCC_SIRV	chr15	99405891	99410019	+	5	1878	44269	422533	ENSMUSG00000023010.15	ENCODEMT000422533	Tmbim6	ENCODEMT000422533	Known	ISM	Suffix	0.6499999761581421	None	None	None	None
m54284U_191213_120042/106693422/ccs	PacBio_Hippocampus_Rep2	mm10_ERCC_SIRV	chr14	63122451	63143134	+	10	1965	41906	108246	ENSMUSG00000021939.8	ENSMUST00000006235.8	Ctsb	Ctsb-201	Known	Known	None	0.20000000298023224	None	None	None	None
m54284U_191213_120042/119930936/ccs	PacBio_Hippocampus_Rep2	mm10_ERCC_SIRV	chr18	6765201	6790184	+	7	2214	48498	126704	ENSMUSG00000073639.6	ENSMUST00000234810.1	Rab18	Rab18-205	Known	Known	None	0.05000000074505806	None	None	None	None
m54284U_191213_120042/20907519/ccs	PacBio_Hippocampus_Rep2	mm10_ERCC_SIRV	chr7	105554471	105558381	+	6	2293	22995	59674	ENSMUSG00000037049.9	ENSMUST00000046983.9	Smpd1	Smpd1-201	Known	Known	None	0.20000000298023224	None	None	None	None
m54284U_191213_120042/121897742/ccs	PacBio_Hippocampus_Rep2	mm10_ERCC_SIRV	chr18	6765201	6790180	+	7	2210	48498	126704	ENSMUSG00000073639.6	ENSMUST00000234810.1	Rab18	Rab18-205	Known	Known	None	0.10000000149011612	None	None	None	None
m54284U_191213_120042/68093010/ccs	PacBio_Hippocampus_Rep2	mm10_ERCC_SIRV	chr6	129533399	129542329	+	4	1564	18923	49743	ENSMUSG00000030161.8	ENSMUST00000032264.8	Gabarapl1	Gabarapl1-201	Known	Known	None	0.25	None	None	None	None
m54284U_191213_120042/123013801/ccs	PacBio_Hippocampus_Rep2	mm10_ERCC_SIRV	chr18	6765201	6789949	+	7	1979	48498	126704	ENSMUSG00000073639.6	ENSMUST00000234810.1	Rab18	Rab18-205	Known	Known	None	0.20000000298023224	None	None	None	None
m54284U_191213_120042/73075185/ccs	PacBio_Hippocampus_Rep2	mm10_ERCC_SIRV	chr11	77976839	77979039	+	5	1366	33741	422529	ENSMUSG00000000632.13	ENCODEMT000422529	Sez6	ENCODEMT000422529	Known	ISM	Suffix	0.550000011920929	None	None	None	None
m54284U_191213_120042/108464902/ccs	PacBio_Hippocampus_Rep2	mm10_ERCC_SIRV	chr14	63122451	63143155	+	10	1986	41906	108246	ENSMUSG00000021939.8	ENSMUST00000006235.8	Ctsb	Ctsb-201	Known	Known	None	0.15000000596046448	None	None	None	None
m54284U_191213_120042/124389573/ccs	PacBio_Hippocampus_Rep2	mm10_ERCC_SIRV	chr18	6765201	6790181	+	7	2211	48498	126704	ENSMUSG00000073639.6	ENSMUST00000234810.1	Rab18	Rab18-205	Known	Known	None	0.10000000149011612	None	None	None	None
m54284U_191213_120042/128322020/ccs	PacBio_Hippocampus_Rep2	mm10_ERCC_SIRV	chr18	6765201	6789949	+	7	1979	48498	126704	ENSMUSG00000073639.6	ENSMUST00000234810.1	Rab18	Rab18-205	Known	Known	None	0.20000000298023224	None	None	None	None
m54284U_191109_043049/152767313/ccs	PacBio_Cortex_Rep2	mm10_ERCC_SIRV	chr1	164458000	164437113	-	6	2221	2748	6747	ENSMUSG00000026576.12	ENSMUST00000027863.12	Atp1b1	Atp1b1-201	Known	Known	None	0.15000000596046448	None	None	None	None
m54284U_191213_120042/97257782/ccs	PacBio_Hippocampus_Rep2	mm10_ERCC_SIRV	chr15	99405891	99410047	+	5	1913	44269	422533	ENSMUSG00000023010.15	ENCODEMT000422533	Tmbim6	ENCODEMT000422533	Known	ISM	Suffix	0.10000000149011612	None	None	None	None
m54284U_191213_120042/128583915/ccs	PacBio_Hippocampus_Rep2	mm10_ERCC_SIRV	chr18	6765201	6789947	+	7	1977	48498	126704	ENSMUSG00000073639.6	ENSMUST00000234810.1	Rab18	Rab18-205	Known	Known	None	0.20000000298023224	None	None	None	None
m54284U_191109_043049/65209984/ccs	PacBio_Cortex_Rep2	mm10_ERCC_SIRV	chr2	70562160	70602010	+	17	3233	4759	12465	ENSMUSG00000070880.10	ENSMUST00000094934.10	Gad1	Gad1-201	Known	Known	None	0.30000001192092896	None	None	None	None
m54284U_191212_053548/168558673/ccs	PacBio_Hippocampus_Rep1	mm10_ERCC_SIRV	chr4	43033987	43032508	-	2	1356	10662	422490	ENSMUSG00000036002.12	ENCODEMT000422490	Fam214b	ENCODEMT000422490	Known	ISM	Suffix	0.800000011920929	None	None	None	None
m54284U_191213_120042/136972887/ccs	PacBio_Hippocampus_Rep2	mm10_ERCC_SIRV	chr6	129533399	129542329	+	4	1564	18923	49743	ENSMUSG00000030161.8	ENSMUST00000032264.8	Gabarapl1	Gabarapl1-201	Known	Known	None	0.25	None	None	None	None
m54284U_191213_120042/109184019/ccs	PacBio_Hippocampus_Rep2	mm10_ERCC_SIRV	chr14	63122451	63143154	+	10	1985	41906	108246	ENSMUSG00000021939.8	ENSMUST00000006235.8	Ctsb	Ctsb-201	Known	Known	None	0.15000000596046448	None	None	None	None
m54284U_191107_221739/86115345/ccs	PacBio_Cortex_Rep1	mm10_ERCC_SIRV	chr9	75052109	75057544	+	2	1157	28290	74142	ENSMUSG00000007656.13	ENSMUST00000166549.1	Arpp19	Arpp19-203	Known	Known	None	0.30000001192092896	None	None	None	None
m54284U_191213_120042/128584439/ccs	PacBio_Hippocampus_Rep2	mm10_ERCC_SIRV	chr18	6765201	6790182	+	7	2212	48498	126704	ENSMUSG00000073639.6	ENSMUST00000234810.1	Rab18	Rab18-205	Known	Known	None	0.10000000149011612	None	None	None	None
m54284U_191212_053548/73008709/ccs	PacBio_Hippocampus_Rep1	mm10_ERCC_SIRV	chr5	117976776	118010191	+	12	3882	15281	39874	ENSMUSG00000032898.9	ENSMUST00000035579.9	Fbxo21	Fbxo21-201	Known	Known	None	0.4000000059604645	None	None	None	None
m54284U_191213_120042/41683505/ccs	PacBio_Hippocampus_Rep2	mm10_ERCC_SIRV	chr7	105554471	105558387	+	6	2299	22995	59674	ENSMUSG00000037049.9	ENSMUST00000046983.9	Smpd1	Smpd1-201	Known	Known	None	0.10000000149011612	None	None	None	None
m54284U_191213_120042/128714704/ccs	PacBio_Hippocampus_Rep2	mm10_ERCC_SIRV	chr18	6765201	6790182	+	7	2212	48498	126704	ENSMUSG00000073639.6	ENSMUST00000234810.1	Rab18	Rab18-205	Known	Known	None	0.10000000149011612	None	None	None	None
m54284U_191213_120042/129042969/ccs	PacBio_Hippocampus_Rep2	mm10_ERCC_SIRV	chr18	6765201	6790182	+	7	2212	48498	126704	ENSMUSG00000073639.6	ENSMUST00000234810.1	Rab18	Rab18-205	Known	Known	None	0.10000000149011612	None	None	None	None
m54284U_191213_120042/527012/ccs	PacBio_Hippocampus_Rep2	mm10_ERCC_SIRV	chr4	43040288	43032510	-	9	3184	10662	27543	ENSMUSG00000036002.12	ENSMUST00000107958.7	Fam214b	Fam214b-204	Known	Known	None	0.800000011920929	None	None	None	None
m54284U_191107_221739/1509346/ccs	PacBio_Cortex_Rep1	mm10_ERCC_SIRV	chr6	129533400	129542331	+	4	1565	18923	49743	ENSMUSG00000030161.8	ENSMUST00000032264.8	Gabarapl1	Gabarapl1-201	Known	Known	None	0.25	None	None	None	None
m54284U_191213_120042/110167606/ccs	PacBio_Hippocampus_Rep2	mm10_ERCC_SIRV	chr14	63122451	63143154	+	10	1985	41906	108246	ENSMUSG00000021939.8	ENSMUST00000006235.8	Ctsb	Ctsb-201	Known	Known	None	0.15000000596046448	None	None	None	None
m54284U_191213_120042/129893784/ccs	PacBio_Hippocampus_Rep2	mm10_ERCC_SIRV	chr18	6765201	6789753	+	7	1783	48498	126704	ENSMUSG00000073639.6	ENSMUST00000234810.1	Rab18	Rab18-205	Known	Known	None	0.15000000596046448	None	None	None	None
m54284U_191109_043049/152829994/ccs	PacBio_Cortex_Rep2	mm10_ERCC_SIRV	chr1	164458006	164437113	-	6	2227	2748	6747	ENSMUSG00000026576.12	ENSMUST00000027863.12	Atp1b1	Atp1b1-201	Known	Known	None	0.15000000596046448	None	None	None	None
m54284U_191213_120042/130418659/ccs	PacBio_Hippocampus_Rep2	mm10_ERCC_SIRV	chr18	6765201	6790184	+	7	2214	48498	126704	ENSMUSG00000073639.6	ENSMUST00000234810.1	Rab18	Rab18-205	Known	Known	None	0.05000000074505806	None	None	None	None
m54284U_191109_043049/73599247/ccs	PacBio_Cortex_Rep2	mm10_ERCC_SIRV	chr2	70562160	70602012	+	17	3235	4759	12465	ENSMUSG00000070880.10	ENSMUST00000094934.10	Gad1	Gad1-201	Known	Known	None	0.30000001192092896	None	None	None	None
m54284U_191109_043049/154797500/ccs	PacBio_Cortex_Rep2	mm10_ERCC_SIRV	chr15	99405898	99410046	+	5	1905	44269	422533	ENSMUSG00000023010.15	ENCODEMT000422533	Tmbim6	ENCODEMT000422533	Known	ISM	Suffix	0.05000000074505806	None	None	None	None
m54284U_191213_120042/131598140/ccs	PacBio_Hippocampus_Rep2	mm10_ERCC_SIRV	chr18	6765201	6789735	+	7	1765	48498	126704	ENSMUSG00000073639.6	ENSMUST00000234810.1	Rab18	Rab18-205	Known	Known	None	0.3499999940395355	None	None	None	None
m54284U_191213_120042/115476855/ccs	PacBio_Hippocampus_Rep2	mm10_ERCC_SIRV	chr14	63122451	63143134	+	10	1965	41906	108246	ENSMUSG00000021939.8	ENSMUST00000006235.8	Ctsb	Ctsb-201	Known	Known	None	0.20000000298023224	None	None	None	None
m54284U_191213_120042/132187688/ccs	PacBio_Hippocampus_Rep2	mm10_ERCC_SIRV	chr18	6765201	6790182	+	7	2196	48498	126704	ENSMUSG00000073639.6	ENSMUST00000234810.1	Rab18	Rab18-205	Known	Known	None	0.10000000149011612	None	None	None	None
m54284U_191107_221739/2295235/ccs	PacBio_Cortex_Rep1	mm10_ERCC_SIRV	chr6	129533400	129542329	+	4	1563	18923	49743	ENSMUSG00000030161.8	ENSMUST00000032264.8	Gabarapl1	Gabarapl1-201	Known	Known	None	0.25	None	None	None	None
m54284U_191213_120042/48761598/ccs	PacBio_Hippocampus_Rep2	mm10_ERCC_SIRV	chr7	105554471	105558386	+	6	2298	22995	59674	ENSMUSG00000037049.9	ENSMUST00000046983.9	Smpd1	Smpd1-201	Known	Known	None	0.10000000149011612	None	None	None	None
m54284U_191213_120042/37880948/ccs	PacBio_Hippocampus_Rep2	mm10_ERCC_SIRV	chr4	43045751	43032510	-	9	2965	10662	27545	ENSMUSG00000036002.12	ENSMUST00000107956.7	Fam214b	Fam214b-202	Known	Known	None	0.800000011920929	None	None	None	None
m54284U_191107_221739/177343162/ccs	PacBio_Cortex_Rep1	mm10_ERCC_SIRV	chr11	77976864	77979041	+	5	1350	33741	422526	ENSMUSG00000000632.13	ENCODEMT000422526	Sez6	ENCODEMT000422526	Known	ISM	Suffix	0.550000011920929	None	None	None	None
m54284U_191213_120042/133237374/ccs	PacBio_Hippocampus_Rep2	mm10_ERCC_SIRV	chr18	6765201	6789947	+	7	1977	48498	126704	ENSMUSG00000073639.6	ENSMUST00000234810.1	Rab18	Rab18-205	Known	Known	None	0.20000000298023224	None	None	None	None
m54284U_191107_221739/91621999/ccs	PacBio_Cortex_Rep1	mm10_ERCC_SIRV	chr9	75052109	75058073	+	2	1686	28290	74142	ENSMUSG00000007656.13	ENSMUST00000166549.1	Arpp19	Arpp19-203	Known	Known	None	0.10000000149011612	None	None	None	None
m54284U_191213_120042/134416172/ccs	PacBio_Hippocampus_Rep2	mm10_ERCC_SIRV	chr18	6765201	6789949	+	7	1979	48498	126704	ENSMUSG00000073639.6	ENSMUST00000234810.1	Rab18	Rab18-205	Known	Known	None	0.20000000298023224	None	None	None	None
m54284U_191213_120042/117770026/ccs	PacBio_Hippocampus_Rep2	mm10_ERCC_SIRV	chr14	63122451	63143152	+	10	1983	41906	108246	ENSMUSG00000021939.8	ENSMUST00000006235.8	Ctsb	Ctsb-201	Known	Known	None	0.15000000596046448	None	None	None	None
m54284U_191213_120042/21824136/ccs	PacBio_Hippocampus_Rep2	mm10_ERCC_SIRV	chr5	117976776	118010003	+	12	3694	15281	39874	ENSMUSG00000032898.9	ENSMUST00000035579.9	Fbxo21	Fbxo21-201	Known	Known	None	0.44999998807907104	None	None	None	None
m54284U_191213_120042/134875981/ccs	PacBio_Hippocampus_Rep2	mm10_ERCC_SIRV	chr18	6765201	6789752	+	7	1782	48498	126704	ENSMUSG00000073639.6	ENSMUST00000234810.1	Rab18	Rab18-205	Known	Known	None	0.20000000298023224	None	None	None	None
m54284U_191212_053548/23725598/ccs	PacBio_Hippocampus_Rep1	mm10_ERCC_SIRV	chr15	99405899	99410048	+	5	1906	44269	422533	ENSMUSG00000023010.15	ENCODEMT000422533	Tmbim6	ENCODEMT000422533	Known	ISM	Suffix	0.15000000596046448	None	None	None	None
m54284U_191109_043049/75236061/ccs	PacBio_Cortex_Rep2	mm10_ERCC_SIRV	chr2	70562160	70602012	+	17	3235	4759	12465	ENSMUSG00000070880.10	ENSMUST00000094934.10	Gad1	Gad1-201	Known	Known	None	0.30000001192092896	None	None	None	None
m54284U_191107_221739/17039476/ccs	PacBio_Cortex_Rep1	mm10_ERCC_SIRV	chr6	129533400	129542322	+	4	1556	18923	49743	ENSMUSG00000030161.8	ENSMUST00000032264.8	Gabarapl1	Gabarapl1-201	Known	Known	None	0.30000001192092896	None	None	None	None
m54284U_191109_043049/152830342/ccs	PacBio_Cortex_Rep2	mm10_ERCC_SIRV	chr1	164458006	164437113	-	6	2227	2748	6747	ENSMUSG00000026576.12	ENSMUST00000027863.12	Atp1b1	Atp1b1-201	Known	Known	None	0.15000000596046448	None	None	None	None
m54284U_191213_120042/136447918/ccs	PacBio_Hippocampus_Rep2	mm10_ERCC_SIRV	chr18	6765201	6790182	+	7	2212	48498	126704	ENSMUSG00000073639.6	ENSMUST00000234810.1	Rab18	Rab18-205	Known	Known	None	0.10000000149011612	None	None	None	None
m54284U_191213_120042/56230597/ccs	PacBio_Hippocampus_Rep2	mm10_ERCC_SIRV	chr4	43040298	43032508	-	10	2987	10662	422498	ENSMUSG00000036002.12	ENCODEMT000422498	Fam214b	ENCODEMT000422498	Known	NIC	None	0.800000011920929	None	None	None	None
m54284U_191213_120042/136513502/ccs	PacBio_Hippocampus_Rep2	mm10_ERCC_SIRV	chr18	6765201	6791606	+	7	3636	48498	126704	ENSMUSG00000073639.6	ENSMUST00000234810.1	Rab18	Rab18-205	Known	Known	None	0.05000000074505806	None	None	None	None
m54284U_191213_120042/123601836/ccs	PacBio_Hippocampus_Rep2	mm10_ERCC_SIRV	chr14	63122451	63143042	+	10	1873	41906	108246	ENSMUSG00000021939.8	ENSMUST00000006235.8	Ctsb	Ctsb-201	Known	Known	None	0.44999998807907104	None	None	None	None
m54284U_191213_120042/136645033/ccs	PacBio_Hippocampus_Rep2	mm10_ERCC_SIRV	chr18	6765201	6789738	+	7	1768	48498	126704	ENSMUSG00000073639.6	ENSMUST00000234810.1	Rab18	Rab18-205	Known	Known	None	0.25	None	None	None	None
m54284U_191213_120042/170066321/ccs	PacBio_Hippocampus_Rep2	mm10_ERCC_SIRV	chr7	105554471	105558381	+	6	2293	22995	59674	ENSMUSG00000037049.9	ENSMUST00000046983.9	Smpd1	Smpd1-201	Known	Known	None	0.20000000298023224	None	None	None	None
m54284U_191213_120042/137823371/ccs	PacBio_Hippocampus_Rep2	mm10_ERCC_SIRV	chr18	6765201	6790224	+	7	2254	48498	126704	ENSMUSG00000073639.6	ENSMUST00000234810.1	Rab18	Rab18-205	Known	Known	None	0.10000000149011612	None	None	None	None
m54284U_191107_221739/33751787/ccs	PacBio_Cortex_Rep1	mm10_ERCC_SIRV	chr6	129533400	129542331	+	4	1565	18923	49743	ENSMUSG00000030161.8	ENSMUST00000032264.8	Gabarapl1	Gabarapl1-201	Known	Known	None	0.25	None	None	None	None
m54284U_191213_120042/91619529/ccs	PacBio_Hippocampus_Rep2	mm10_ERCC_SIRV	chr4	43045738	43032510	-	9	2952	10662	27545	ENSMUSG00000036002.12	ENSMUST00000107956.7	Fam214b	Fam214b-202	Known	Known	None	0.800000011920929	None	None	None	None
m54284U_191213_120042/140773400/ccs	PacBio_Hippocampus_Rep2	mm10_ERCC_SIRV	chr18	6765201	6789945	+	6	1856	48498	422537	ENSMUSG00000073639.6	ENCODEMT000422537	Rab18	ENCODEMT000422537	Known	NIC	None	0.20000000298023224	None	None	None	None
m54284U_191213_120042/124454319/ccs	PacBio_Hippocampus_Rep2	mm10_ERCC_SIRV	chr14	63122451	63143145	+	10	1976	41906	108246	ENSMUSG00000021939.8	ENSMUST00000006235.8	Ctsb	Ctsb-201	Known	Known	None	0.10000000149011612	None	None	None	None
m54284U_191212_053548/115673904/ccs	PacBio_Hippocampus_Rep1	mm10_ERCC_SIRV	chr15	99405899	99410041	+	5	1899	44269	422533	ENSMUSG00000023010.15	ENCODEMT000422533	Tmbim6	ENCODEMT000422533	Known	ISM	Suffix	0.15000000596046448	None	None	None	None
m54284U_191109_043049/83101515/ccs	PacBio_Cortex_Rep2	mm10_ERCC_SIRV	chr2	70562160	70602009	+	17	3232	4759	12465	ENSMUSG00000070880.10	ENSMUST00000094934.10	Gad1	Gad1-201	Known	Known	None	0.3499999940395355	None	None	None	None
m54284U_191213_120042/140968026/ccs	PacBio_Hippocampus_Rep2	mm10_ERCC_SIRV	chr18	6765201	6789959	+	7	1989	48498	126704	ENSMUSG00000073639.6	ENSMUST00000234810.1	Rab18	Rab18-205	Known	Known	None	0.15000000596046448	None	None	None	None
m54284U_191107_221739/95092864/ccs	PacBio_Cortex_Rep1	mm10_ERCC_SIRV	chr9	75052082	75058093	+	3	1458	28290	421475	ENSMUSG00000007656.13	ENCODEMT000421475	Arpp19	ENCODEMT000421475	Known	ISM	Suffix	0.30000001192092896	None	None	None	None
m54284U_191109_043049/152832781/ccs	PacBio_Cortex_Rep2	mm10_ERCC_SIRV	chr1	164458000	164437113	-	6	2221	2748	6747	ENSMUSG00000026576.12	ENSMUST00000027863.12	Atp1b1	Atp1b1-201	Known	Known	None	0.15000000596046448	None	None	None	None
m54284U_191213_120042/144312908/ccs	PacBio_Hippocampus_Rep2	mm10_ERCC_SIRV	chr18	6765201	6789740	+	7	1770	48498	126704	ENSMUSG00000073639.6	ENSMUST00000234810.1	Rab18	Rab18-205	Known	Known	None	0.20000000298023224	None	None	None	None
m54284U_191107_221739/50792129/ccs	PacBio_Cortex_Rep1	mm10_ERCC_SIRV	chr6	129533400	129542323	+	4	1557	18923	49743	ENSMUSG00000030161.8	ENSMUST00000032264.8	Gabarapl1	Gabarapl1-201	Known	Known	None	0.3499999940395355	None	None	None	None
m54284U_191107_221739/2294478/ccs	PacBio_Cortex_Rep1	mm10_ERCC_SIRV	chr5	117976777	118010195	+	12	3906	15281	39872	ENSMUSG00000032898.9	ENSMUST00000202447.3	Fbxo21	Fbxo21-206	Known	Known	None	0.30000001192092896	None	None	None	None
m54284U_191213_120042/145097349/ccs	PacBio_Hippocampus_Rep2	mm10_ERCC_SIRV	chr18	6765201	6790182	+	7	2212	48498	126704	ENSMUSG00000073639.6	ENSMUST00000234810.1	Rab18	Rab18-205	Known	Known	None	0.10000000149011612	None	None	None	None
m54284U_191213_120042/130615741/ccs	PacBio_Hippocampus_Rep2	mm10_ERCC_SIRV	chr14	63122451	63143134	+	10	1965	41906	108246	ENSMUSG00000021939.8	ENSMUST00000006235.8	Ctsb	Ctsb-201	Known	Known	None	0.20000000298023224	None	None	None	None
m54284U_191213_120042/115015965/ccs	PacBio_Hippocampus_Rep2	mm10_ERCC_SIRV	chr4	43045742	43032510	-	9	2956	10662	27545	ENSMUSG00000036002.12	ENSMUST00000107956.7	Fam214b	Fam214b-202	Known	Known	None	0.800000011920929	None	None	None	None
m54284U_191212_053548/175179966/ccs	PacBio_Hippocampus_Rep1	mm10_ERCC_SIRV	chr11	77976884	77979038	+	5	1320	33741	422529	ENSMUSG00000000632.13	ENCODEMT000422529	Sez6	ENCODEMT000422529	Known	ISM	Suffix	0.550000011920929	None	None	None	None
m54284U_191213_120042/145295695/ccs	PacBio_Hippocampus_Rep2	mm10_ERCC_SIRV	chr18	6765201	6790182	+	7	2212	48498	126704	ENSMUSG00000073639.6	ENSMUST00000234810.1	Rab18	Rab18-205	Known	Known	None	0.10000000149011612	None	None	None	None
m54284U_191213_120042/174915650/ccs	PacBio_Hippocampus_Rep2	mm10_ERCC_SIRV	chr7	105554471	105558381	+	6	2293	22995	59674	ENSMUSG00000037049.9	ENSMUST00000046983.9	Smpd1	Smpd1-201	Known	Known	None	0.20000000298023224	None	None	None	None
m54284U_191213_120042/146211752/ccs	PacBio_Hippocampus_Rep2	mm10_ERCC_SIRV	chr18	6765201	6790181	+	7	2211	48498	126704	ENSMUSG00000073639.6	ENSMUST00000234810.1	Rab18	Rab18-205	Known	Known	None	0.10000000149011612	None	None	None	None
m54284U_191212_053548/148045953/ccs	PacBio_Hippocampus_Rep1	mm10_ERCC_SIRV	chr15	99405899	99410049	+	5	1907	44269	422533	ENSMUSG00000023010.15	ENCODEMT000422533	Tmbim6	ENCODEMT000422533	Known	ISM	Suffix	0.20000000298023224	None	None	None	None
m54284U_191213_120042/147064385/ccs	PacBio_Hippocampus_Rep2	mm10_ERCC_SIRV	chr18	6765201	6790180	+	7	2210	48498	126704	ENSMUSG00000073639.6	ENSMUST00000234810.1	Rab18	Rab18-205	Known	Known	None	0.10000000149011612	None	None	None	None
m54284U_191107_221739/72812064/ccs	PacBio_Cortex_Rep1	mm10_ERCC_SIRV	chr6	129533400	129542323	+	4	1557	18923	49743	ENSMUSG00000030161.8	ENSMUST00000032264.8	Gabarapl1	Gabarapl1-201	Known	Known	None	0.3499999940395355	None	None	None	None
m54284U_191213_120042/131465897/ccs	PacBio_Hippocampus_Rep2	mm10_ERCC_SIRV	chr14	63122451	63143156	+	10	1987	41906	108246	ENSMUSG00000021939.8	ENSMUST00000006235.8	Ctsb	Ctsb-201	Known	Known	None	0.15000000596046448	None	None	None	None
m54284U_191109_043049/95814403/ccs	PacBio_Cortex_Rep2	mm10_ERCC_SIRV	chr2	70562160	70602012	+	17	3235	4759	12465	ENSMUSG00000070880.10	ENSMUST00000094934.10	Gad1	Gad1-201	Known	Known	None	0.30000001192092896	None	None	None	None
m54284U_191213_120042/147130745/ccs	PacBio_Hippocampus_Rep2	mm10_ERCC_SIRV	chr18	6765201	6789949	+	7	1979	48498	126704	ENSMUSG00000073639.6	ENSMUST00000234810.1	Rab18	Rab18-205	Known	Known	None	0.20000000298023224	None	None	None	None
m54284U_191213_120042/152043755/ccs	PacBio_Hippocampus_Rep2	mm10_ERCC_SIRV	chr4	43040223	43032510	-	9	3113	10662	27543	ENSMUSG00000036002.12	ENSMUST00000107958.7	Fam214b	Fam214b-204	Known	Known	None	0.800000011920929	None	None	None	None
m54284U_191109_043049/152897259/ccs	PacBio_Cortex_Rep2	mm10_ERCC_SIRV	chr1	164458007	164437113	-	6	2228	2748	6747	ENSMUSG00000026576.12	ENSMUST00000027863.12	Atp1b1	Atp1b1-201	Known	Known	None	0.15000000596046448	None	None	None	None
m54284U_191213_120042/147719738/ccs	PacBio_Hippocampus_Rep2	mm10_ERCC_SIRV	chr18	6765201	6789949	+	7	1979	48498	126704	ENSMUSG00000073639.6	ENSMUST00000234810.1	Rab18	Rab18-205	Known	Known	None	0.20000000298023224	None	None	None	None
m54284U_191213_120042/148178122/ccs	PacBio_Hippocampus_Rep2	mm10_ERCC_SIRV	chr18	6765201	6789950	+	7	1980	48498	126704	ENSMUSG00000073639.6	ENSMUST00000234810.1	Rab18	Rab18-205	Known	Known	None	0.15000000596046448	None	None	None	None
m54284U_191213_120042/132646441/ccs	PacBio_Hippocampus_Rep2	mm10_ERCC_SIRV	chr14	63122451	63143134	+	10	1965	41906	108246	ENSMUSG00000021939.8	ENSMUST00000006235.8	Ctsb	Ctsb-201	Known	Known	None	0.20000000298023224	None	None	None	None
m54284U_191107_221739/83952223/ccs	PacBio_Cortex_Rep1	mm10_ERCC_SIRV	chr6	129533400	129542329	+	4	1563	18923	49743	ENSMUSG00000030161.8	ENSMUST00000032264.8	Gabarapl1	Gabarapl1-201	Known	Known	None	0.25	None	None	None	None
m54284U_191213_120042/152633654/ccs	PacBio_Hippocampus_Rep2	mm10_ERCC_SIRV	chr18	6765201	6790181	+	7	2211	48498	126704	ENSMUSG00000073639.6	ENSMUST00000234810.1	Rab18	Rab18-205	Known	Known	None	0.10000000149011612	None	None	None	None
m54284U_191107_221739/102761533/ccs	PacBio_Cortex_Rep1	mm10_ERCC_SIRV	chr9	75052109	75058074	+	2	1687	28290	74142	ENSMUSG00000007656.13	ENSMUST00000166549.1	Arpp19	Arpp19-203	Known	Known	None	0.10000000149011612	None	None	None	None
m54284U_191212_053548/97583429/ccs	PacBio_Hippocampus_Rep1	mm10_ERCC_SIRV	chr7	105554472	105558379	+	6	2290	22995	59674	ENSMUSG00000037049.9	ENSMUST00000046983.9	Smpd1	Smpd1-201	Known	Known	None	0.20000000298023224	None	None	None	None
m54284U_191213_120042/59966431/ccs	PacBio_Hippocampus_Rep2	mm10_ERCC_SIRV	chr15	99405899	99410048	+	5	1906	44269	422533	ENSMUSG00000023010.15	ENCODEMT000422533	Tmbim6	ENCODEMT000422533	Known	ISM	Suffix	0.15000000596046448	None	None	None	None
m54284U_191213_120042/153617426/ccs	PacBio_Hippocampus_Rep2	mm10_ERCC_SIRV	chr18	6765201	6790180	+	7	2210	48498	126704	ENSMUSG00000073639.6	ENSMUST00000234810.1	Rab18	Rab18-205	Known	Known	None	0.10000000149011612	None	None	None	None
m54284U_191107_221739/4194328/ccs	PacBio_Cortex_Rep1	mm10_ERCC_SIRV	chr5	117976777	118010195	+	12	3885	15281	39874	ENSMUSG00000032898.9	ENSMUST00000035579.9	Fbxo21	Fbxo21-201	Known	Known	None	0.30000001192092896	None	None	None	None
m54284U_191213_120042/174130836/ccs	PacBio_Hippocampus_Rep2	mm10_ERCC_SIRV	chr4	43036064	43032511	-	7	1977	10662	422480	ENSMUSG00000036002.12	ENCODEMT000422480	Fam214b	ENCODEMT000422480	Known	ISM	Suffix	0.800000011920929	None	None	None	None
m54284U_191213_120042/153618769/ccs	PacBio_Hippocampus_Rep2	mm10_ERCC_SIRV	chr18	6765201	6790182	+	7	2212	48498	126704	ENSMUSG00000073639.6	ENSMUST00000234810.1	Rab18	Rab18-205	Known	Known	None	0.10000000149011612	None	None	None	None
m54284U_191213_120042/132712552/ccs	PacBio_Hippocampus_Rep2	mm10_ERCC_SIRV	chr14	63122451	63143136	+	10	1967	41906	108246	ENSMUSG00000021939.8	ENSMUST00000006235.8	Ctsb	Ctsb-201	Known	Known	None	0.15000000596046448	None	None	None	None
m54284U_191109_043049/101384783/ccs	PacBio_Cortex_Rep2	mm10_ERCC_SIRV	chr2	70562160	70602011	+	17	3234	4759	12465	ENSMUSG00000070880.10	ENSMUST00000094934.10	Gad1	Gad1-201	Known	Known	None	0.30000001192092896	None	None	None	None
m54284U_191213_120042/154665770/ccs	PacBio_Hippocampus_Rep2	mm10_ERCC_SIRV	chr18	6765201	6790182	+	7	2212	48498	126704	ENSMUSG00000073639.6	ENSMUST00000234810.1	Rab18	Rab18-205	Known	Known	None	0.10000000149011612	None	None	None	None
m54284U_191107_221739/90374506/ccs	PacBio_Cortex_Rep1	mm10_ERCC_SIRV	chr6	129533400	129542331	+	4	1565	18923	49743	ENSMUSG00000030161.8	ENSMUST00000032264.8	Gabarapl1	Gabarapl1-201	Known	Known	None	0.25	None	None	None	None
m54284U_191213_120042/154796434/ccs	PacBio_Hippocampus_Rep2	mm10_ERCC_SIRV	chr18	6765201	6790182	+	7	2212	48498	126704	ENSMUSG00000073639.6	ENSMUST00000234810.1	Rab18	Rab18-205	Known	Known	None	0.10000000149011612	None	None	None	None
m54284U_191109_043049/153094932/ccs	PacBio_Cortex_Rep2	mm10_ERCC_SIRV	chr1	164458000	164437113	-	6	2221	2748	6747	ENSMUSG00000026576.12	ENSMUST00000027863.12	Atp1b1	Atp1b1-201	Known	Known	None	0.15000000596046448	None	None	None	None
m54284U_191213_120042/154992997/ccs	PacBio_Hippocampus_Rep2	mm10_ERCC_SIRV	chr18	6765201	6790180	+	7	2210	48498	126704	ENSMUSG00000073639.6	ENSMUST00000234810.1	Rab18	Rab18-205	Known	Known	None	0.10000000149011612	None	None	None	None
m54284U_191107_221739/94045134/ccs	PacBio_Cortex_Rep1	mm10_ERCC_SIRV	chr11	77976890	77979040	+	5	1316	33741	422529	ENSMUSG00000000632.13	ENCODEMT000422529	Sez6	ENCODEMT000422529	Known	ISM	Suffix	0.550000011920929	None	None	None	None
m54284U_191213_120042/133695891/ccs	PacBio_Hippocampus_Rep2	mm10_ERCC_SIRV	chr14	63122451	63143134	+	10	1965	41906	108246	ENSMUSG00000021939.8	ENSMUST00000006235.8	Ctsb	Ctsb-201	Known	Known	None	0.20000000298023224	None	None	None	None
m54284U_191213_120042/156237959/ccs	PacBio_Hippocampus_Rep2	mm10_ERCC_SIRV	chr18	6765201	6789947	+	7	1977	48498	126704	ENSMUSG00000073639.6	ENSMUST00000234810.1	Rab18	Rab18-205	Known	Known	None	0.20000000298023224	None	None	None	None
m54284U_191213_120042/174393903/ccs	PacBio_Hippocampus_Rep2	mm10_ERCC_SIRV	chr4	43040286	43032510	-	9	3182	10662	27543	ENSMUSG00000036002.12	ENSMUST00000107958.7	Fam214b	Fam214b-204	Known	Known	None	0.800000011920929	None	None	None	None
m54284U_191213_120042/79233634/ccs	PacBio_Hippocampus_Rep2	mm10_ERCC_SIRV	chr15	99405899	99410049	+	5	1907	44269	422533	ENSMUSG00000023010.15	ENCODEMT000422533	Tmbim6	ENCODEMT000422533	Known	ISM	Suffix	0.20000000298023224	None	None	None	None
m54284U_191213_120042/126224302/ccs	PacBio_Hippocampus_Rep2	mm10_ERCC_SIRV	chr7	105554472	105558387	+	6	2298	22995	59674	ENSMUSG00000037049.9	ENSMUST00000046983.9	Smpd1	Smpd1-201	Known	Known	None	0.10000000149011612	None	None	None	None
m54284U_191213_120042/157223380/ccs	PacBio_Hippocampus_Rep2	mm10_ERCC_SIRV	chr18	6765201	6790229	+	7	2259	48498	126704	ENSMUSG00000073639.6	ENSMUST00000234810.1	Rab18	Rab18-205	Known	Known	None	0.15000000596046448	None	None	None	None
m54284U_191107_221739/125108860/ccs	PacBio_Cortex_Rep1	mm10_ERCC_SIRV	chr6	129533400	129542332	+	4	1560	18923	49743	ENSMUSG00000030161.8	ENSMUST00000032264.8	Gabarapl1	Gabarapl1-201	Known	Known	None	0.25	None	None	None	None
m54284U_191213_120042/159712118/ccs	PacBio_Hippocampus_Rep2	mm10_ERCC_SIRV	chr18	6765201	6789947	+	7	1977	48498	126704	ENSMUSG00000073639.6	ENSMUST00000234810.1	Rab18	Rab18-205	Known	Known	None	0.20000000298023224	None	None	None	None
m54284U_191213_120042/134939238/ccs	PacBio_Hippocampus_Rep2	mm10_ERCC_SIRV	chr14	63122451	63142917	+	10	1748	41906	108246	ENSMUSG00000021939.8	ENSMUST00000006235.8	Ctsb	Ctsb-201	Known	Known	None	0.44999998807907104	None	None	None	None
m54284U_191109_043049/101517618/ccs	PacBio_Cortex_Rep2	mm10_ERCC_SIRV	chr2	70562160	70602012	+	17	3235	4759	12465	ENSMUSG00000070880.10	ENSMUST00000094934.10	Gad1	Gad1-201	Known	Known	None	0.30000001192092896	None	None	None	None
m54284U_191213_120042/161417277/ccs	PacBio_Hippocampus_Rep2	mm10_ERCC_SIRV	chr18	6765189	6794426	+	9	3351	48498	422422	ENSMUSG00000073639.6	ENCODEMT000422422	Rab18	ENCODEMT000422422	Known	NIC	None	0.30000001192092896	None	None	None	None
m54284U_191107_221739/107874314/ccs	PacBio_Cortex_Rep1	mm10_ERCC_SIRV	chr9	75052109	75057554	+	2	1167	28290	74142	ENSMUSG00000007656.13	ENSMUST00000166549.1	Arpp19	Arpp19-203	Known	Known	None	0.3499999940395355	None	None	None	None
m54284U_191107_221739/67568356/ccs	PacBio_Cortex_Rep1	mm10_ERCC_SIRV	chr4	43045694	43032511	-	9	2907	10662	27545	ENSMUSG00000036002.12	ENSMUST00000107956.7	Fam214b	Fam214b-202	Known	Known	None	0.75	None	None	None	None
m54284U_191107_221739/4850475/ccs	PacBio_Cortex_Rep1	mm10_ERCC_SIRV	chr5	117976777	118010200	+	12	3890	15281	39874	ENSMUSG00000032898.9	ENSMUST00000035579.9	Fbxo21	Fbxo21-201	Known	Known	None	0.15000000596046448	None	None	None	None
m54284U_191213_120042/161482564/ccs	PacBio_Hippocampus_Rep2	mm10_ERCC_SIRV	chr18	6765201	6789949	+	7	1979	48498	126704	ENSMUSG00000073639.6	ENSMUST00000234810.1	Rab18	Rab18-205	Known	Known	None	0.20000000298023224	None	None	None	None
m54284U_191107_221739/135201490/ccs	PacBio_Cortex_Rep1	mm10_ERCC_SIRV	chr6	129533400	129542331	+	4	1565	18923	49743	ENSMUSG00000030161.8	ENSMUST00000032264.8	Gabarapl1	Gabarapl1-201	Known	Known	None	0.25	None	None	None	None
m54284U_191109_043049/153157821/ccs	PacBio_Cortex_Rep2	mm10_ERCC_SIRV	chr1	164458005	164437113	-	6	2226	2748	6747	ENSMUSG00000026576.12	ENSMUST00000027863.12	Atp1b1	Atp1b1-201	Known	Known	None	0.15000000596046448	None	None	None	None
m54284U_191213_120042/108790494/ccs	PacBio_Hippocampus_Rep2	mm10_ERCC_SIRV	chr15	99405899	99410035	+	5	1893	44269	422533	ENSMUSG00000023010.15	ENCODEMT000422533	Tmbim6	ENCODEMT000422533	Known	ISM	Suffix	0.15000000596046448	None	None	None	None
m54284U_191213_120042/161875694/ccs	PacBio_Hippocampus_Rep2	mm10_ERCC_SIRV	chr18	6765201	6790181	+	7	2211	48498	126704	ENSMUSG00000073639.6	ENSMUST00000234810.1	Rab18	Rab18-205	Known	Known	None	0.10000000149011612	None	None	None	None
m54284U_191213_120042/134940616/ccs	PacBio_Hippocampus_Rep2	mm10_ERCC_SIRV	chr14	63122451	63143146	+	10	1977	41906	108246	ENSMUSG00000021939.8	ENSMUST00000006235.8	Ctsb	Ctsb-201	Known	Known	None	0.10000000149011612	None	None	None	None
m54284U_191213_120042/163514979/ccs	PacBio_Hippocampus_Rep2	mm10_ERCC_SIRV	chr18	6765201	6790181	+	7	2211	48498	126704	ENSMUSG00000073639.6	ENSMUST00000234810.1	Rab18	Rab18-205	Known	Known	None	0.10000000149011612	None	None	None	None
m54284U_191213_120042/167249226/ccs	PacBio_Hippocampus_Rep2	mm10_ERCC_SIRV	chr7	105554472	105558385	+	6	2296	22995	59674	ENSMUSG00000037049.9	ENSMUST00000046983.9	Smpd1	Smpd1-201	Known	Known	None	0.10000000149011612	None	None	None	None
m54284U_191107_221739/148507010/ccs	PacBio_Cortex_Rep1	mm10_ERCC_SIRV	chr4	43045750	43032511	-	9	2963	10662	27545	ENSMUSG00000036002.12	ENSMUST00000107956.7	Fam214b	Fam214b-202	Known	Known	None	0.75	None	None	None	None
m54284U_191213_120042/165283025/ccs	PacBio_Hippocampus_Rep2	mm10_ERCC_SIRV	chr18	6765201	6790215	+	7	2245	48498	126704	ENSMUSG00000073639.6	ENSMUST00000234810.1	Rab18	Rab18-205	Known	Known	None	0.05000000074505806	None	None	None	None
m54284U_191107_221739/139987551/ccs	PacBio_Cortex_Rep1	mm10_ERCC_SIRV	chr6	129533400	129542332	+	4	1566	18923	49743	ENSMUSG00000030161.8	ENSMUST00000032264.8	Gabarapl1	Gabarapl1-201	Known	Known	None	0.25	None	None	None	None
m54284U_191213_120042/165808510/ccs	PacBio_Hippocampus_Rep2	mm10_ERCC_SIRV	chr18	6765201	6789738	+	7	1768	48498	126704	ENSMUSG00000073639.6	ENSMUST00000234810.1	Rab18	Rab18-205	Known	Known	None	0.25	None	None	None	None
m54284U_191109_043049/102368766/ccs	PacBio_Cortex_Rep2	mm10_ERCC_SIRV	chr2	70562160	70601994	+	17	3217	4759	12465	ENSMUSG00000070880.10	ENSMUST00000094934.10	Gad1	Gad1-201	Known	Known	None	0.5	None	None	None	None
m54284U_191213_120042/138674499/ccs	PacBio_Hippocampus_Rep2	mm10_ERCC_SIRV	chr14	63122451	63143040	+	10	1871	41906	108246	ENSMUSG00000021939.8	ENSMUST00000006235.8	Ctsb	Ctsb-201	Known	Known	None	0.44999998807907104	None	None	None	None
m54284U_191213_120042/166068334/ccs	PacBio_Hippocampus_Rep2	mm10_ERCC_SIRV	chr18	6765201	6790182	+	7	2212	48498	126704	ENSMUSG00000073639.6	ENSMUST00000234810.1	Rab18	Rab18-205	Known	Known	None	0.10000000149011612	None	None	None	None
m54284U_191213_120042/166658483/ccs	PacBio_Hippocampus_Rep2	mm10_ERCC_SIRV	chr18	6765201	6790182	+	7	2212	48498	126704	ENSMUSG00000073639.6	ENSMUST00000234810.1	Rab18	Rab18-205	Known	Known	None	0.10000000149011612	None	None	None	None
m54284U_191213_120042/139070293/ccs	PacBio_Hippocampus_Rep2	mm10_ERCC_SIRV	chr15	99405899	99410047	+	5	1905	44269	422533	ENSMUSG00000023010.15	ENCODEMT000422533	Tmbim6	ENCODEMT000422533	Known	ISM	Suffix	0.10000000149011612	None	None	None	None
m54284U_191109_043049/153158672/ccs	PacBio_Cortex_Rep2	mm10_ERCC_SIRV	chr1	164458356	164437113	-	6	2577	2748	6747	ENSMUSG00000026576.12	ENSMUST00000027863.12	Atp1b1	Atp1b1-201	Known	Known	None	0.15000000596046448	None	None	None	None
m54284U_191213_120042/168232119/ccs	PacBio_Hippocampus_Rep2	mm10_ERCC_SIRV	chr18	6765201	6789740	+	7	1770	48498	126704	ENSMUSG00000073639.6	ENSMUST00000234810.1	Rab18	Rab18-205	Known	Known	None	0.20000000298023224	None	None	None	None
m54284U_191109_043049/53283073/ccs	PacBio_Cortex_Rep2	mm10_ERCC_SIRV	chr4	43036549	43032512	-	7	2475	10662	422480	ENSMUSG00000036002.12	ENCODEMT000422480	Fam214b	ENCODEMT000422480	Known	ISM	Suffix	0.75	None	None	None	None
m54284U_191107_221739/108856422/ccs	PacBio_Cortex_Rep1	mm10_ERCC_SIRV	chr11	77977537	77979040	+	3	1233	33741	422538	ENSMUSG00000000632.13	ENCODEMT000422538	Sez6	ENCODEMT000422538	Known	ISM	Suffix	0.550000011920929	None	None	None	None
m54284U_191107_221739/177735684/ccs	PacBio_Cortex_Rep1	mm10_ERCC_SIRV	chr6	129533400	129542327	+	4	1561	18923	49743	ENSMUSG00000030161.8	ENSMUST00000032264.8	Gabarapl1	Gabarapl1-201	Known	Known	None	0.30000001192092896	None	None	None	None
m54284U_191107_221739/108726705/ccs	PacBio_Cortex_Rep1	mm10_ERCC_SIRV	chr9	75052109	75058079	+	2	1692	28290	74142	ENSMUSG00000007656.13	ENSMUST00000166549.1	Arpp19	Arpp19-203	Known	Known	None	0.20000000298023224	None	None	None	None
m54284U_191213_120042/168625165/ccs	PacBio_Hippocampus_Rep2	mm10_ERCC_SIRV	chr18	6765201	6789737	+	7	1767	48498	126704	ENSMUSG00000073639.6	ENSMUST00000234810.1	Rab18	Rab18-205	Known	Known	None	0.30000001192092896	None	None	None	None
m54284U_191213_120042/139200409/ccs	PacBio_Hippocampus_Rep2	mm10_ERCC_SIRV	chr14	63122451	63143138	+	10	1969	41906	108246	ENSMUSG00000021939.8	ENSMUST00000006235.8	Ctsb	Ctsb-201	Known	Known	None	0.10000000149011612	None	None	None	None
m54284U_191107_221739/6685855/ccs	PacBio_Cortex_Rep1	mm10_ERCC_SIRV	chr5	117976777	118010193	+	12	3883	15281	39874	ENSMUSG00000032898.9	ENSMUST00000035579.9	Fbxo21	Fbxo21-201	Known	Known	None	0.3499999940395355	None	None	None	None
m54284U_191107_221739/7277300/ccs	PacBio_Cortex_Rep1	mm10_ERCC_SIRV	chr7	105554473	105558385	+	6	2295	22995	59674	ENSMUSG00000037049.9	ENSMUST00000046983.9	Smpd1	Smpd1-201	Known	Known	None	0.10000000149011612	None	None	None	None
m54284U_191213_120042/168887420/ccs	PacBio_Hippocampus_Rep2	mm10_ERCC_SIRV	chr18	6765219	6794425	+	8	5627	48498	422440	ENSMUSG00000073639.6	ENCODEMT000422440	Rab18	ENCODEMT000422440	Known	NIC	None	0.4000000059604645	None	None	None	None
m54284U_191109_043049/103547525/ccs	PacBio_Cortex_Rep2	mm10_ERCC_SIRV	chr2	70562160	70601500	+	17	2723	4759	12465	ENSMUSG00000070880.10	ENSMUST00000094934.10	Gad1	Gad1-201	Known	Known	None	0.15000000596046448	None	None	None	None
m54284U_191213_120042/172033693/ccs	PacBio_Hippocampus_Rep2	mm10_ERCC_SIRV	chr18	6765201	6790179	+	7	2209	48498	126704	ENSMUSG00000073639.6	ENSMUST00000234810.1	Rab18	Rab18-205	Known	Known	None	0.10000000149011612	None	None	None	None
m54284U_191213_120042/105121468/ccs	PacBio_Hippocampus_Rep2	mm10_ERCC_SIRV	chr4	43040295	43032511	-	9	3190	10662	27543	ENSMUSG00000036002.12	ENSMUST00000107958.7	Fam214b	Fam214b-204	Known	Known	None	0.75	None	None	None	None
m54284U_191107_221739/151389580/ccs	PacBio_Cortex_Rep1	mm10_ERCC_SIRV	chr15	99405900	99410048	+	5	1905	44269	422533	ENSMUSG00000023010.15	ENCODEMT000422533	Tmbim6	ENCODEMT000422533	Known	ISM	Suffix	0.15000000596046448	None	None	None	None
m54284U_191107_221739/177930732/ccs	PacBio_Cortex_Rep1	mm10_ERCC_SIRV	chr6	129533400	129542324	+	4	1558	18923	49743	ENSMUSG00000030161.8	ENSMUST00000032264.8	Gabarapl1	Gabarapl1-201	Known	Known	None	0.3499999940395355	None	None	None	None
m54284U_191213_120042/172689761/ccs	PacBio_Hippocampus_Rep2	mm10_ERCC_SIRV	chr18	6765201	6790182	+	7	2212	48498	126704	ENSMUSG00000073639.6	ENSMUST00000234810.1	Rab18	Rab18-205	Known	Known	None	0.10000000149011612	None	None	None	None
m54284U_191213_120042/152567845/ccs	PacBio_Hippocampus_Rep2	mm10_ERCC_SIRV	chr14	63122451	63143164	+	10	1995	41906	108246	ENSMUSG00000021939.8	ENSMUST00000006235.8	Ctsb	Ctsb-201	Known	Known	None	0.15000000596046448	None	None	None	None
m54284U_191109_043049/153223958/ccs	PacBio_Cortex_Rep2	mm10_ERCC_SIRV	chr1	164457999	164437113	-	6	2220	2748	6747	ENSMUSG00000026576.12	ENSMUST00000027863.12	Atp1b1	Atp1b1-201	Known	Known	None	0.15000000596046448	None	None	None	None
m54284U_191213_120042/177735036/ccs	PacBio_Hippocampus_Rep2	mm10_ERCC_SIRV	chr18	6765201	6790182	+	7	2212	48498	126704	ENSMUSG00000073639.6	ENSMUST00000234810.1	Rab18	Rab18-205	Known	Known	None	0.10000000149011612	None	None	None	None
m54284U_191213_120042/178784298/ccs	PacBio_Hippocampus_Rep2	mm10_ERCC_SIRV	chr18	6765201	6789737	+	7	1767	48498	126704	ENSMUSG00000073639.6	ENSMUST00000234810.1	Rab18	Rab18-205	Known	Known	None	0.30000001192092896	None	None	None	None
m54284U_191213_120042/179765596/ccs	PacBio_Hippocampus_Rep2	mm10_ERCC_SIRV	chr18	6765201	6789949	+	7	1967	48498	126704	ENSMUSG00000073639.6	ENSMUST00000234810.1	Rab18	Rab18-205	Known	Known	None	0.20000000298023224	None	None	None	None
m54284U_191107_221739/35390141/ccs	PacBio_Cortex_Rep1	mm10_ERCC_SIRV	chr7	105554473	105558383	+	6	2293	22995	59674	ENSMUSG00000037049.9	ENSMUST00000046983.9	Smpd1	Smpd1-201	Known	Known	None	0.15000000596046448	None	None	None	None
m54284U_191107_221739/66977923/ccs	PacBio_Cortex_Rep1	mm10_ERCC_SIRV	chr4	43036386	43032513	-	7	2311	10662	422480	ENSMUSG00000036002.12	ENCODEMT000422480	Fam214b	ENCODEMT000422480	Known	ISM	Suffix	0.75	None	None	None	None
m54284U_191213_120042/179898182/ccs	PacBio_Hippocampus_Rep2	mm10_ERCC_SIRV	chr18	6765201	6789949	+	7	1979	48498	126704	ENSMUSG00000073639.6	ENSMUST00000234810.1	Rab18	Rab18-205	Known	Known	None	0.20000000298023224	None	None	None	None
m54284U_191109_043049/15862510/ccs	PacBio_Cortex_Rep2	mm10_ERCC_SIRV	chr6	129533400	129542331	+	4	1565	18923	49743	ENSMUSG00000030161.8	ENSMUST00000032264.8	Gabarapl1	Gabarapl1-201	Known	Known	None	0.25	None	None	None	None
m54284U_191109_043049/110757803/ccs	PacBio_Cortex_Rep2	mm10_ERCC_SIRV	chr2	70562160	70602010	+	17	3233	4759	12465	ENSMUSG00000070880.10	ENSMUST00000094934.10	Gad1	Gad1-201	Known	Known	None	0.30000001192092896	None	None	None	None
m54284U_191107_221739/180554276/ccs	PacBio_Cortex_Rep1	mm10_ERCC_SIRV	chr15	99405900	99410019	+	5	1876	44269	422533	ENSMUSG00000023010.15	ENCODEMT000422533	Tmbim6	ENCODEMT000422533	Known	ISM	Suffix	0.6499999761581421	None	None	None	None
m54284U_191213_120042/179963038/ccs	PacBio_Hippocampus_Rep2	mm10_ERCC_SIRV	chr18	6765201	6790225	+	7	2255	48498	126704	ENSMUSG00000073639.6	ENSMUST00000234810.1	Rab18	Rab18-205	Known	Known	None	0.10000000149011612	None	None	None	None
m54284U_191107_221739/14680157/ccs	PacBio_Cortex_Rep1	mm10_ERCC_SIRV	chr5	117976777	118009996	+	12	3686	15281	39874	ENSMUSG00000032898.9	ENSMUST00000035579.9	Fbxo21	Fbxo21-201	Known	Known	None	0.30000001192092896	None	None	None	None
m54284U_191213_120042/157943236/ccs	PacBio_Hippocampus_Rep2	mm10_ERCC_SIRV	chr14	63122451	63144740	+	10	3571	41906	108246	ENSMUSG00000021939.8	ENSMUST00000006235.8	Ctsb	Ctsb-201	Known	Known	None	0.3499999940395355	None	None	None	None
m54284U_191107_221739/42993912/ccs	PacBio_Cortex_Rep1	mm10_ERCC_SIRV	chr18	6765202	6789726	+	7	1755	48498	126704	ENSMUSG00000073639.6	ENSMUST00000234810.1	Rab18	Rab18-205	Known	Known	None	0.30000001192092896	None	None	None	None
m54284U_191109_043049/153289016/ccs	PacBio_Cortex_Rep2	mm10_ERCC_SIRV	chr1	164458005	164437113	-	6	2226	2748	6747	ENSMUSG00000026576.12	ENSMUST00000027863.12	Atp1b1	Atp1b1-201	Known	Known	None	0.15000000596046448	None	None	None	None
m54284U_191107_221739/114296120/ccs	PacBio_Cortex_Rep1	mm10_ERCC_SIRV	chr9	75052109	75058080	+	2	1693	28290	74142	ENSMUSG00000007656.13	ENSMUST00000166549.1	Arpp19	Arpp19-203	Known	Known	None	0.20000000298023224	None	None	None	None
m54284U_191107_221739/47186661/ccs	PacBio_Cortex_Rep1	mm10_ERCC_SIRV	chr18	6765202	6790219	+	7	2248	48498	126704	ENSMUSG00000073639.6	ENSMUST00000234810.1	Rab18	Rab18-205	Known	Known	None	0.10000000149011612	None	None	None	None
m54284U_191109_043049/159581548/ccs	PacBio_Cortex_Rep2	mm10_ERCC_SIRV	chr4	43040297	43032511	-	9	2891	10662	422482	ENSMUSG00000036002.12	ENCODEMT000422482	Fam214b	ENCODEMT000422482	Known	NIC	None	0.75	None	None	None	None
m54284U_191109_043049/49021825/ccs	PacBio_Cortex_Rep2	mm10_ERCC_SIRV	chr6	129533400	129542329	+	4	1563	18923	49743	ENSMUSG00000030161.8	ENSMUST00000032264.8	Gabarapl1	Gabarapl1-201	Known	Known	None	0.25	None	None	None	None
m54284U_191107_221739/96602338/ccs	PacBio_Cortex_Rep1	mm10_ERCC_SIRV	chr18	6765202	6789737	+	7	1766	48498	126704	ENSMUSG00000073639.6	ENSMUST00000234810.1	Rab18	Rab18-205	Known	Known	None	0.30000001192092896	None	None	None	None
m54284U_191107_221739/45089580/ccs	PacBio_Cortex_Rep1	mm10_ERCC_SIRV	chr7	105554473	105558381	+	6	2291	22995	59674	ENSMUSG00000037049.9	ENSMUST00000046983.9	Smpd1	Smpd1-201	Known	Known	None	0.20000000298023224	None	None	None	None
m54284U_191107_221739/103679471/ccs	PacBio_Cortex_Rep1	mm10_ERCC_SIRV	chr18	6765190	6794428	+	9	3352	48498	422422	ENSMUSG00000073639.6	ENCODEMT000422422	Rab18	ENCODEMT000422422	Known	NIC	None	0.3499999940395355	None	None	None	None
m54284U_191212_053548/23267448/ccs	PacBio_Hippocampus_Rep1	mm10_ERCC_SIRV	chr15	99405900	99410047	+	5	1904	44269	422533	ENSMUSG00000023010.15	ENCODEMT000422533	Tmbim6	ENCODEMT000422533	Known	ISM	Suffix	0.10000000149011612	None	None	None	None
m54284U_191107_221739/125634379/ccs	PacBio_Cortex_Rep1	mm10_ERCC_SIRV	chr18	6765190	6794428	+	9	3352	48498	422422	ENSMUSG00000073639.6	ENCODEMT000422422	Rab18	ENCODEMT000422422	Known	NIC	None	0.3499999940395355	None	None	None	None
m54284U_191213_120042/159712331/ccs	PacBio_Hippocampus_Rep2	mm10_ERCC_SIRV	chr14	63122451	63143142	+	10	1973	41906	108246	ENSMUSG00000021939.8	ENSMUST00000006235.8	Ctsb	Ctsb-201	Known	Known	None	0.10000000149011612	None	None	None	None
m54284U_191109_043049/120523027/ccs	PacBio_Cortex_Rep2	mm10_ERCC_SIRV	chr2	70562160	70602012	+	17	3235	4759	12465	ENSMUSG00000070880.10	ENSMUST00000094934.10	Gad1	Gad1-201	Known	Known	None	0.30000001192092896	None	None	None	None
m54284U_191107_221739/150668574/ccs	PacBio_Cortex_Rep1	mm10_ERCC_SIRV	chr18	6765202	6790182	+	7	2211	48498	126704	ENSMUSG00000073639.6	ENSMUST00000234810.1	Rab18	Rab18-205	Known	Known	None	0.10000000149011612	None	None	None	None
m54284U_191107_221739/66521603/ccs	PacBio_Cortex_Rep1	mm10_ERCC_SIRV	chr11	77977540	77979038	+	3	1244	33741	422539	ENSMUSG00000000632.13	ENCODEMT000422539	Sez6	ENCODEMT000422539	Known	ISM	Suffix	0.550000011920929	None	None	None	None
m54284U_191107_221739/171639808/ccs	PacBio_Cortex_Rep1	mm10_ERCC_SIRV	chr18	6765202	6790179	+	7	2208	48498	126704	ENSMUSG00000073639.6	ENSMUST00000234810.1	Rab18	Rab18-205	Known	Known	None	0.10000000149011612	None	None	None	None
m54284U_191109_043049/75629428/ccs	PacBio_Cortex_Rep2	mm10_ERCC_SIRV	chr6	129533400	129542329	+	4	1563	18923	49743	ENSMUSG00000030161.8	ENSMUST00000032264.8	Gabarapl1	Gabarapl1-201	Known	Known	None	0.25	None	None	None	None
m54284U_191109_043049/153355916/ccs	PacBio_Cortex_Rep2	mm10_ERCC_SIRV	chr1	164457998	164437113	-	6	2219	2748	6747	ENSMUSG00000026576.12	ENSMUST00000027863.12	Atp1b1	Atp1b1-201	Known	Known	None	0.15000000596046448	None	None	None	None
m54284U_191109_043049/5309588/ccs	PacBio_Cortex_Rep2	mm10_ERCC_SIRV	chr18	6765202	6789741	+	7	1788	48498	126706	ENSMUSG00000073639.6	ENSMUST00000234626.1	Rab18	Rab18-203	Known	Known	None	0.15000000596046448	None	None	None	None
m54284U_191212_053548/163252520/ccs	PacBio_Hippocampus_Rep1	mm10_ERCC_SIRV	chr4	43034591	43032509	-	4	1564	10662	422507	ENSMUSG00000036002.12	ENCODEMT000422507	Fam214b	ENCODEMT000422507	Known	ISM	Suffix	0.75	None	None	None	None
m54284U_191109_043049/102892576/ccs	PacBio_Cortex_Rep2	mm10_ERCC_SIRV	chr18	6765202	6789738	+	7	1767	48498	126704	ENSMUSG00000073639.6	ENSMUST00000234810.1	Rab18	Rab18-205	Known	Known	None	0.25	None	None	None	None
m54284U_191109_043049/124650787/ccs	PacBio_Cortex_Rep2	mm10_ERCC_SIRV	chr15	99405901	99410046	+	5	1902	44269	422533	ENSMUSG00000023010.15	ENCODEMT000422533	Tmbim6	ENCODEMT000422533	Known	ISM	Suffix	0.05000000074505806	None	None	None	None
m54284U_191109_043049/125960773/ccs	PacBio_Cortex_Rep2	mm10_ERCC_SIRV	chr18	6765202	6790182	+	7	2211	48498	126704	ENSMUSG00000073639.6	ENSMUST00000234810.1	Rab18	Rab18-205	Known	Known	None	0.10000000149011612	None	None	None	None
m54284U_191213_120042/161089843/ccs	PacBio_Hippocampus_Rep2	mm10_ERCC_SIRV	chr14	63122451	63143134	+	10	1965	41906	108246	ENSMUSG00000021939.8	ENSMUST00000006235.8	Ctsb	Ctsb-201	Known	Known	None	0.20000000298023224	None	None	None	None
m54284U_191109_043049/126616063/ccs	PacBio_Cortex_Rep2	mm10_ERCC_SIRV	chr18	6765202	6790182	+	7	2211	48498	126704	ENSMUSG00000073639.6	ENSMUST00000234810.1	Rab18	Rab18-205	Known	Known	None	0.10000000149011612	None	None	None	None
m54284U_191107_221739/50398445/ccs	PacBio_Cortex_Rep1	mm10_ERCC_SIRV	chr7	105554473	105558387	+	6	2297	22995	59674	ENSMUSG00000037049.9	ENSMUST00000046983.9	Smpd1	Smpd1-201	Known	Known	None	0.10000000149011612	None	None	None	None
m54284U_191109_043049/168560333/ccs	PacBio_Cortex_Rep2	mm10_ERCC_SIRV	chr18	6765202	6790182	+	7	2211	48498	126704	ENSMUSG00000073639.6	ENSMUST00000234810.1	Rab18	Rab18-205	Known	Known	None	0.10000000149011612	None	None	None	None
m54284U_191107_221739/15467043/ccs	PacBio_Cortex_Rep1	mm10_ERCC_SIRV	chr5	117976777	118010195	+	12	3885	15281	39874	ENSMUSG00000032898.9	ENSMUST00000035579.9	Fbxo21	Fbxo21-201	Known	Known	None	0.30000001192092896	None	None	None	None
m54284U_191109_043049/90310573/ccs	PacBio_Cortex_Rep2	mm10_ERCC_SIRV	chr6	129533400	129542338	+	4	1572	18923	49743	ENSMUSG00000030161.8	ENSMUST00000032264.8	Gabarapl1	Gabarapl1-201	Known	Known	None	0.20000000298023224	None	None	None	None
m54284U_191109_043049/120654418/ccs	PacBio_Cortex_Rep2	mm10_ERCC_SIRV	chr2	70562160	70602009	+	17	3232	4759	12465	ENSMUSG00000070880.10	ENSMUST00000094934.10	Gad1	Gad1-201	Known	Known	None	0.3499999940395355	None	None	None	None
m54284U_191212_053548/97518266/ccs	PacBio_Hippocampus_Rep1	mm10_ERCC_SIRV	chr18	6765202	6790180	+	7	2201	48498	126704	ENSMUSG00000073639.6	ENSMUST00000234810.1	Rab18	Rab18-205	Known	Known	None	0.10000000149011612	None	None	None	None
m54284U_191109_043049/126943591/ccs	PacBio_Cortex_Rep2	mm10_ERCC_SIRV	chr4	43040253	43033408	-	9	2251	10662	27543	ENSMUSG00000036002.12	ENSMUST00000107958.7	Fam214b	Fam214b-204	Known	Known	None	0.25	None	None	None	None
m54284U_191109_043049/153487637/ccs	PacBio_Cortex_Rep2	mm10_ERCC_SIRV	chr1	164457999	164437113	-	6	2220	2748	6747	ENSMUSG00000026576.12	ENSMUST00000027863.12	Atp1b1	Atp1b1-201	Known	Known	None	0.15000000596046448	None	None	None	None
m54284U_191107_221739/117178930/ccs	PacBio_Cortex_Rep1	mm10_ERCC_SIRV	chr9	75052109	75058074	+	2	1687	28290	74142	ENSMUSG00000007656.13	ENSMUST00000166549.1	Arpp19	Arpp19-203	Known	Known	None	0.10000000149011612	None	None	None	None
m54284U_191212_053548/100270203/ccs	PacBio_Hippocampus_Rep1	mm10_ERCC_SIRV	chr18	6765202	6789751	+	7	1780	48498	126704	ENSMUSG00000073639.6	ENSMUST00000234810.1	Rab18	Rab18-205	Known	Known	None	0.20000000298023224	None	None	None	None
m54284U_191212_053548/145491938/ccs	PacBio_Hippocampus_Rep1	mm10_ERCC_SIRV	chr18	6765202	6790181	+	7	2210	48498	126704	ENSMUSG00000073639.6	ENSMUST00000234810.1	Rab18	Rab18-205	Known	Known	None	0.10000000149011612	None	None	None	None
m54284U_191109_043049/141888246/ccs	PacBio_Cortex_Rep2	mm10_ERCC_SIRV	chr15	99405901	99410021	+	5	1877	44269	422533	ENSMUSG00000023010.15	ENCODEMT000422533	Tmbim6	ENCODEMT000422533	Known	ISM	Suffix	0.6499999761581421	None	None	None	None
m54284U_191213_120042/161285370/ccs	PacBio_Hippocampus_Rep2	mm10_ERCC_SIRV	chr14	63122451	63143134	+	10	1965	41906	108246	ENSMUSG00000021939.8	ENSMUST00000006235.8	Ctsb	Ctsb-201	Known	Known	None	0.20000000298023224	None	None	None	None
m54284U_191212_053548/154469832/ccs	PacBio_Hippocampus_Rep1	mm10_ERCC_SIRV	chr18	6765202	6789948	+	7	1977	48498	126704	ENSMUSG00000073639.6	ENSMUST00000234810.1	Rab18	Rab18-205	Known	Known	None	0.20000000298023224	None	None	None	None
m54284U_191109_043049/121702455/ccs	PacBio_Cortex_Rep2	mm10_ERCC_SIRV	chr6	129533400	129542323	+	4	1557	18923	49743	ENSMUSG00000030161.8	ENSMUST00000032264.8	Gabarapl1	Gabarapl1-201	Known	Known	None	0.3499999940395355	None	None	None	None
m54284U_191213_120042/14811773/ccs	PacBio_Hippocampus_Rep2	mm10_ERCC_SIRV	chr18	6765202	6790182	+	7	2211	48498	126704	ENSMUSG00000073639.6	ENSMUST00000234810.1	Rab18	Rab18-205	Known	Known	None	0.10000000149011612	None	None	None	None
m54284U_191107_221739/75170859/ccs	PacBio_Cortex_Rep1	mm10_ERCC_SIRV	chr7	105554473	105558387	+	6	2297	22995	59674	ENSMUSG00000037049.9	ENSMUST00000046983.9	Smpd1	Smpd1-201	Known	Known	None	0.10000000149011612	None	None	None	None
m54284U_191107_221739/3409023/ccs	PacBio_Cortex_Rep1	mm10_ERCC_SIRV	chr4	43046218	43033410	-	9	2076	10662	27547	ENSMUSG00000036002.12	ENSMUST00000036462.11	Fam214b	Fam214b-201	Known	Known	None	0.25	None	None	None	None
m54284U_191213_120042/153946095/ccs	PacBio_Hippocampus_Rep2	mm10_ERCC_SIRV	chr18	6765202	6790181	+	7	2210	48498	126704	ENSMUSG00000073639.6	ENSMUST00000234810.1	Rab18	Rab18-205	Known	Known	None	0.10000000149011612	None	None	None	None
m54284U_191109_043049/135005326/ccs	PacBio_Cortex_Rep2	mm10_ERCC_SIRV	chr2	70562160	70602010	+	17	3233	4759	12465	ENSMUSG00000070880.10	ENSMUST00000094934.10	Gad1	Gad1-201	Known	Known	None	0.30000001192092896	None	None	None	None
m54284U_191213_120042/161809357/ccs	PacBio_Hippocampus_Rep2	mm10_ERCC_SIRV	chr14	63122451	63143043	+	10	1874	41906	108246	ENSMUSG00000021939.8	ENSMUST00000006235.8	Ctsb	Ctsb-201	Known	Known	None	0.4000000059604645	None	None	None	None
m54284U_191213_120042/160432426/ccs	PacBio_Hippocampus_Rep2	mm10_ERCC_SIRV	chr18	6765202	6790188	+	7	2217	48498	126704	ENSMUSG00000073639.6	ENSMUST00000234810.1	Rab18	Rab18-205	Known	Known	None	0.10000000149011612	None	None	None	None
m54284U_191212_053548/27395409/ccs	PacBio_Hippocampus_Rep1	mm10_ERCC_SIRV	chr11	77977608	77979038	+	3	1160	33741	422538	ENSMUSG00000000632.13	ENCODEMT000422538	Sez6	ENCODEMT000422538	Known	ISM	Suffix	0.550000011920929	None	None	None	None
m54284U_191109_043049/140380991/ccs	PacBio_Cortex_Rep2	mm10_ERCC_SIRV	chr6	129533400	129542332	+	4	1566	18923	49743	ENSMUSG00000030161.8	ENSMUST00000032264.8	Gabarapl1	Gabarapl1-201	Known	Known	None	0.25	None	None	None	None
m54284U_191213_120042/169346283/ccs	PacBio_Hippocampus_Rep2	mm10_ERCC_SIRV	chr18	6765202	6789941	+	7	1970	48498	126704	ENSMUSG00000073639.6	ENSMUST00000234810.1	Rab18	Rab18-205	Known	Known	None	0.20000000298023224	None	None	None	None
m54284U_191109_043049/153553279/ccs	PacBio_Cortex_Rep2	mm10_ERCC_SIRV	chr1	164457974	164437113	-	6	2195	2748	6747	ENSMUSG00000026576.12	ENSMUST00000027863.12	Atp1b1	Atp1b1-201	Known	Known	None	0.15000000596046448	None	None	None	None
m54284U_191109_043049/73074704/ccs	PacBio_Cortex_Rep2	mm10_ERCC_SIRV	chr15	99405905	99410049	+	5	1901	44269	422533	ENSMUSG00000023010.15	ENCODEMT000422533	Tmbim6	ENCODEMT000422533	Known	ISM	Suffix	0.20000000298023224	None	None	None	None
m54284U_191107_221739/73402059/ccs	PacBio_Cortex_Rep1	mm10_ERCC_SIRV	chr18	6765203	6790182	+	7	2210	48498	126704	ENSMUSG00000073639.6	ENSMUST00000234810.1	Rab18	Rab18-205	Known	Known	None	0.10000000149011612	None	None	None	None
m54284U_191107_221739/156303397/ccs	PacBio_Cortex_Rep1	mm10_ERCC_SIRV	chr4	43040253	43033410	-	9	2249	10662	27543	ENSMUSG00000036002.12	ENSMUST00000107958.7	Fam214b	Fam214b-204	Known	Known	None	0.25	None	None	None	None
m54284U_191107_221739/20317672/ccs	PacBio_Cortex_Rep1	mm10_ERCC_SIRV	chr5	117976777	118010200	+	12	3890	15281	39874	ENSMUSG00000032898.9	ENSMUST00000035579.9	Fbxo21	Fbxo21-201	Known	Known	None	0.15000000596046448	None	None	None	None
m54284U_191213_120042/164431307/ccs	PacBio_Hippocampus_Rep2	mm10_ERCC_SIRV	chr14	63122451	63143136	+	10	1967	41906	108246	ENSMUSG00000021939.8	ENSMUST00000006235.8	Ctsb	Ctsb-201	Known	Known	None	0.15000000596046448	None	None	None	None
m54284U_191107_221739/97583994/ccs	PacBio_Cortex_Rep1	mm10_ERCC_SIRV	chr18	6765203	6790180	+	7	2208	48498	126704	ENSMUSG00000073639.6	ENSMUST00000234810.1	Rab18	Rab18-205	Known	Known	None	0.10000000149011612	None	None	None	None
m54284U_191107_221739/174851943/ccs	PacBio_Cortex_Rep1	mm10_ERCC_SIRV	chr18	6765203	6790182	+	7	2210	48498	126704	ENSMUSG00000073639.6	ENSMUST00000234810.1	Rab18	Rab18-205	Known	Known	None	0.10000000149011612	None	None	None	None
m54284U_191107_221739/87296495/ccs	PacBio_Cortex_Rep1	mm10_ERCC_SIRV	chr7	105554473	105558381	+	6	2291	22995	59674	ENSMUSG00000037049.9	ENSMUST00000046983.9	Smpd1	Smpd1-201	Known	Known	None	0.20000000298023224	None	None	None	None
m54284U_191212_053548/5310293/ccs	PacBio_Hippocampus_Rep1	mm10_ERCC_SIRV	chr6	129533400	129542331	+	4	1557	18923	49743	ENSMUSG00000030161.8	ENSMUST00000032264.8	Gabarapl1	Gabarapl1-201	Known	Known	None	0.25	None	None	None	None
m54284U_191109_043049/17631867/ccs	PacBio_Cortex_Rep2	mm10_ERCC_SIRV	chr18	6765203	6789737	+	7	1772	48498	126704	ENSMUSG00000073639.6	ENSMUST00000234810.1	Rab18	Rab18-205	Known	Known	None	0.30000001192092896	None	None	None	None
m54284U_191213_120042/173343608/ccs	PacBio_Hippocampus_Rep2	mm10_ERCC_SIRV	chr14	63122451	63143150	+	10	1981	41906	108246	ENSMUSG00000021939.8	ENSMUST00000006235.8	Ctsb	Ctsb-201	Known	Known	None	0.05000000074505806	None	None	None	None
m54284U_191109_043049/150341359/ccs	PacBio_Cortex_Rep2	mm10_ERCC_SIRV	chr18	6765203	6790182	+	7	2210	48498	126704	ENSMUSG00000073639.6	ENSMUST00000234810.1	Rab18	Rab18-205	Known	Known	None	0.10000000149011612	None	None	None	None
m54284U_191109_043049/92406172/ccs	PacBio_Cortex_Rep2	mm10_ERCC_SIRV	chr4	43046201	43033410	-	9	2059	10662	27547	ENSMUSG00000036002.12	ENSMUST00000036462.11	Fam214b	Fam214b-201	Known	Known	None	0.25	None	None	None	None
m54284U_191109_043049/153684525/ccs	PacBio_Cortex_Rep2	mm10_ERCC_SIRV	chr18	6765203	6790231	+	7	2259	48498	126704	ENSMUSG00000073639.6	ENSMUST00000234810.1	Rab18	Rab18-205	Known	Known	None	0.20000000298023224	None	None	None	None
m54284U_191109_043049/147456508/ccs	PacBio_Cortex_Rep2	mm10_ERCC_SIRV	chr2	70562160	70602010	+	17	3233	4759	12465	ENSMUSG00000070880.10	ENSMUST00000094934.10	Gad1	Gad1-201	Known	Known	None	0.30000001192092896	None	None	None	None
m54284U_191212_053548/12847037/ccs	PacBio_Hippocampus_Rep1	mm10_ERCC_SIRV	chr15	99405905	99410014	+	5	1866	44269	422533	ENSMUSG00000023010.15	ENCODEMT000422533	Tmbim6	ENCODEMT000422533	Known	ISM	Suffix	0.6499999761581421	None	None	None	None
m54284U_191107_221739/119080377/ccs	PacBio_Cortex_Rep1	mm10_ERCC_SIRV	chr9	75052109	75057551	+	2	1164	28290	74142	ENSMUSG00000007656.13	ENSMUST00000166549.1	Arpp19	Arpp19-203	Known	Known	None	0.3499999940395355	None	None	None	None
m54284U_191109_043049/175767717/ccs	PacBio_Cortex_Rep2	mm10_ERCC_SIRV	chr18	6765203	6790182	+	7	2210	48498	126704	ENSMUSG00000073639.6	ENSMUST00000234810.1	Rab18	Rab18-205	Known	Known	None	0.10000000149011612	None	None	None	None
m54284U_191212_053548/43319736/ccs	PacBio_Hippocampus_Rep1	mm10_ERCC_SIRV	chr18	6765203	6791601	+	7	3629	48498	126704	ENSMUSG00000073639.6	ENSMUST00000234810.1	Rab18	Rab18-205	Known	Known	None	0.20000000298023224	None	None	None	None
m54284U_191109_043049/153617178/ccs	PacBio_Cortex_Rep2	mm10_ERCC_SIRV	chr1	164458000	164437113	-	6	2221	2748	6747	ENSMUSG00000026576.12	ENSMUST00000027863.12	Atp1b1	Atp1b1-201	Known	Known	None	0.15000000596046448	None	None	None	None
m54284U_191212_053548/27264837/ccs	PacBio_Hippocampus_Rep1	mm10_ERCC_SIRV	chr6	129533400	129542331	+	4	1565	18923	49743	ENSMUSG00000030161.8	ENSMUST00000032264.8	Gabarapl1	Gabarapl1-201	Known	Known	None	0.25	None	None	None	None
m54284U_191213_120042/50857007/ccs	PacBio_Hippocampus_Rep2	mm10_ERCC_SIRV	chr18	6765203	6790181	+	7	2209	48498	126704	ENSMUSG00000073639.6	ENSMUST00000234810.1	Rab18	Rab18-205	Known	Known	None	0.10000000149011612	None	None	None	None
m54284U_191107_221739/87885437/ccs	PacBio_Cortex_Rep1	mm10_ERCC_SIRV	chr7	105554473	105558381	+	6	2291	22995	59674	ENSMUSG00000037049.9	ENSMUST00000046983.9	Smpd1	Smpd1-201	Known	Known	None	0.20000000298023224	None	None	None	None
m54284U_191213_120042/175965758/ccs	PacBio_Hippocampus_Rep2	mm10_ERCC_SIRV	chr14	63122451	63143134	+	10	1965	41906	108246	ENSMUSG00000021939.8	ENSMUST00000006235.8	Ctsb	Ctsb-201	Known	Known	None	0.20000000298023224	None	None	None	None
m54284U_191213_120042/71764255/ccs	PacBio_Hippocampus_Rep2	mm10_ERCC_SIRV	chr18	6765203	6790231	+	7	2259	48498	126704	ENSMUSG00000073639.6	ENSMUST00000234810.1	Rab18	Rab18-205	Known	Known	None	0.20000000298023224	None	None	None	None
m54284U_191212_053548/92668919/ccs	PacBio_Hippocampus_Rep1	mm10_ERCC_SIRV	chr4	43040286	43033410	-	9	2275	10662	27543	ENSMUSG00000036002.12	ENSMUST00000107958.7	Fam214b	Fam214b-204	Known	Known	None	0.25	None	None	None	None
m54284U_191213_120042/72811289/ccs	PacBio_Hippocampus_Rep2	mm10_ERCC_SIRV	chr18	6765203	6790182	+	7	2210	48498	126704	ENSMUSG00000073639.6	ENSMUST00000234810.1	Rab18	Rab18-205	Known	Known	None	0.10000000149011612	None	None	None	None
m54284U_191213_120042/102696823/ccs	PacBio_Hippocampus_Rep2	mm10_ERCC_SIRV	chr18	6765203	6789947	+	7	1975	48498	126704	ENSMUSG00000073639.6	ENSMUST00000234810.1	Rab18	Rab18-205	Known	Known	None	0.20000000298023224	None	None	None	None
m54284U_191213_120042/172491329/ccs	PacBio_Hippocampus_Rep2	mm10_ERCC_SIRV	chr11	77977614	77979042	+	3	1169	33741	422539	ENSMUSG00000000632.13	ENCODEMT000422539	Sez6	ENCODEMT000422539	Known	ISM	Suffix	0.550000011920929	None	None	None	None
m54284U_191213_120042/114231890/ccs	PacBio_Hippocampus_Rep2	mm10_ERCC_SIRV	chr18	6765203	6789948	+	7	1976	48498	126704	ENSMUSG00000073639.6	ENSMUST00000234810.1	Rab18	Rab18-205	Known	Known	None	0.20000000298023224	None	None	None	None
m54284U_191212_053548/31917296/ccs	PacBio_Hippocampus_Rep1	mm10_ERCC_SIRV	chr6	129533400	129542331	+	4	1565	18923	49743	ENSMUSG00000030161.8	ENSMUST00000032264.8	Gabarapl1	Gabarapl1-201	Known	Known	None	0.25	None	None	None	None
m54284U_191213_120042/131925114/ccs	PacBio_Hippocampus_Rep2	mm10_ERCC_SIRV	chr18	6765203	6790182	+	7	2210	48498	126704	ENSMUSG00000073639.6	ENSMUST00000234810.1	Rab18	Rab18-205	Known	Known	None	0.10000000149011612	None	None	None	None
m54284U_191212_053548/158859720/ccs	PacBio_Hippocampus_Rep1	mm10_ERCC_SIRV	chr15	99405905	99410049	+	5	1901	44269	422533	ENSMUSG00000023010.15	ENCODEMT000422533	Tmbim6	ENCODEMT000422533	Known	ISM	Suffix	0.20000000298023224	None	None	None	None
m54284U_191107_221739/86639152/ccs	PacBio_Cortex_Rep1	mm10_ERCC_SIRV	chr18	6765204	6790182	+	7	2209	48498	126704	ENSMUSG00000073639.6	ENSMUST00000234810.1	Rab18	Rab18-205	Known	Known	None	0.10000000149011612	None	None	None	None
m54284U_191109_043049/154142993/ccs	PacBio_Cortex_Rep2	mm10_ERCC_SIRV	chr2	70562160	70602009	+	17	3232	4759	12465	ENSMUSG00000070880.10	ENSMUST00000094934.10	Gad1	Gad1-201	Known	Known	None	0.3499999940395355	None	None	None	None
m54284U_191107_221739/149554470/ccs	PacBio_Cortex_Rep1	mm10_ERCC_SIRV	chr7	105554473	105558383	+	6	2293	22995	59674	ENSMUSG00000037049.9	ENSMUST00000046983.9	Smpd1	Smpd1-201	Known	Known	None	0.15000000596046448	None	None	None	None
m54284U_191213_120042/177408022/ccs	PacBio_Hippocampus_Rep2	mm10_ERCC_SIRV	chr14	63122451	63143154	+	10	1985	41906	108246	ENSMUSG00000021939.8	ENSMUST00000006235.8	Ctsb	Ctsb-201	Known	Known	None	0.15000000596046448	None	None	None	None
m54284U_191107_221739/96208613/ccs	PacBio_Cortex_Rep1	mm10_ERCC_SIRV	chr18	6765204	6790171	+	7	2198	48498	126704	ENSMUSG00000073639.6	ENSMUST00000234810.1	Rab18	Rab18-205	Known	Known	None	0.25	None	None	None	None
m54284U_191109_043049/134285909/ccs	PacBio_Cortex_Rep2	mm10_ERCC_SIRV	chr4	43040301	43033415	-	9	1992	10662	422482	ENSMUSG00000036002.12	ENCODEMT000422482	Fam214b	ENCODEMT000422482	Known	NIC	None	0.30000001192092896	None	None	None	None
m54284U_191109_043049/153617493/ccs	PacBio_Cortex_Rep2	mm10_ERCC_SIRV	chr1	164458006	164437113	-	6	2227	2748	6747	ENSMUSG00000026576.12	ENSMUST00000027863.12	Atp1b1	Atp1b1-201	Known	Known	None	0.15000000596046448	None	None	None	None
m54284U_191107_221739/96927979/ccs	PacBio_Cortex_Rep1	mm10_ERCC_SIRV	chr18	6765204	6790182	+	7	2209	48498	126704	ENSMUSG00000073639.6	ENSMUST00000234810.1	Rab18	Rab18-205	Known	Known	None	0.10000000149011612	None	None	None	None
m54284U_191107_221739/140706632/ccs	PacBio_Cortex_Rep1	mm10_ERCC_SIRV	chr18	6765204	6789949	+	7	1976	48498	126704	ENSMUSG00000073639.6	ENSMUST00000234810.1	Rab18	Rab18-205	Known	Known	None	0.20000000298023224	None	None	None	None
m54284U_191107_221739/22873833/ccs	PacBio_Cortex_Rep1	mm10_ERCC_SIRV	chr5	117976777	117987572	+	4	1968	15281	39873	ENSMUSG00000032898.9	ENSMUST00000201427.3	Fbxo21	Fbxo21-203	Known	Known	None	0.8999999761581421	None	None	None	None
m54284U_191109_043049/5835229/ccs	PacBio_Cortex_Rep2	mm10_ERCC_SIRV	chr18	6765204	6790180	+	7	2207	48498	126704	ENSMUSG00000073639.6	ENSMUST00000234810.1	Rab18	Rab18-205	Known	Known	None	0.10000000149011612	None	None	None	None
m54284U_191212_053548/33228774/ccs	PacBio_Hippocampus_Rep1	mm10_ERCC_SIRV	chr6	129533400	129542331	+	4	1565	18923	49743	ENSMUSG00000030161.8	ENSMUST00000032264.8	Gabarapl1	Gabarapl1-201	Known	Known	None	0.25	None	None	None	None
m54284U_191213_120042/12191786/ccs	PacBio_Hippocampus_Rep2	mm10_ERCC_SIRV	chr4	43038785	43040197	+	1	1413	79518	422540	ENCODEMG000079518	ENCODEMT000422540	ENCODEMG000079518	ENCODEMT000422540	Antisense	Antisense	None	0.10000000149011612	None	None	None	None
m54284U_191109_043049/34603343/ccs	PacBio_Cortex_Rep2	mm10_ERCC_SIRV	chr18	6765204	6789737	+	7	1764	48498	126704	ENSMUSG00000073639.6	ENSMUST00000234810.1	Rab18	Rab18-205	Known	Known	None	0.30000001192092896	None	None	None	None
m54284U_191109_043049/71501954/ccs	PacBio_Cortex_Rep2	mm10_ERCC_SIRV	chr18	6765204	6791598	+	7	3625	48498	126704	ENSMUSG00000073639.6	ENSMUST00000234810.1	Rab18	Rab18-205	Known	Known	None	0.20000000298023224	None	None	None	None
m54284U_191107_221739/26478372/ccs	PacBio_Cortex_Rep1	mm10_ERCC_SIRV	chr14	63122452	63143042	+	10	1872	41906	108246	ENSMUSG00000021939.8	ENSMUST00000006235.8	Ctsb	Ctsb-201	Known	Known	None	0.44999998807907104	None	None	None	None
m54284U_191213_120042/18547387/ccs	PacBio_Hippocampus_Rep2	mm10_ERCC_SIRV	chr15	99405905	99410050	+	5	1902	44269	422533	ENSMUSG00000023010.15	ENCODEMT000422533	Tmbim6	ENCODEMT000422533	Known	ISM	Suffix	0.20000000298023224	None	None	None	None
m54284U_191107_221739/155912132/ccs	PacBio_Cortex_Rep1	mm10_ERCC_SIRV	chr7	105554473	105558383	+	6	2293	22995	59674	ENSMUSG00000037049.9	ENSMUST00000046983.9	Smpd1	Smpd1-201	Known	Known	None	0.15000000596046448	None	None	None	None
m54284U_191109_043049/74121389/ccs	PacBio_Cortex_Rep2	mm10_ERCC_SIRV	chr18	6765204	6789854	+	7	1881	48498	126704	ENSMUSG00000073639.6	ENSMUST00000234810.1	Rab18	Rab18-205	Known	Known	None	0.15000000596046448	None	None	None	None
m54284U_191109_043049/154272297/ccs	PacBio_Cortex_Rep2	mm10_ERCC_SIRV	chr2	70562160	70602009	+	17	3232	4759	12465	ENSMUSG00000070880.10	ENSMUST00000094934.10	Gad1	Gad1-201	Known	Known	None	0.3499999940395355	None	None	None	None
m54284U_191107_221739/119409030/ccs	PacBio_Cortex_Rep1	mm10_ERCC_SIRV	chr9	75052109	75057543	+	2	1156	28290	74142	ENSMUSG00000007656.13	ENSMUST00000166549.1	Arpp19	Arpp19-203	Known	Known	None	0.30000001192092896	None	None	None	None
m54284U_191109_043049/84739701/ccs	PacBio_Cortex_Rep2	mm10_ERCC_SIRV	chr18	6765204	6790220	+	7	2247	48498	126704	ENSMUSG00000073639.6	ENSMUST00000234810.1	Rab18	Rab18-205	Known	Known	None	0.10000000149011612	None	None	None	None
m54284U_191212_053548/34997361/ccs	PacBio_Hippocampus_Rep1	mm10_ERCC_SIRV	chr6	129533400	129542322	+	4	1556	18923	49743	ENSMUSG00000030161.8	ENSMUST00000032264.8	Gabarapl1	Gabarapl1-201	Known	Known	None	0.30000001192092896	None	None	None	None
m54284U_191109_043049/153684643/ccs	PacBio_Cortex_Rep2	mm10_ERCC_SIRV	chr1	164458037	164437113	-	6	2258	2748	6747	ENSMUSG00000026576.12	ENSMUST00000027863.12	Atp1b1	Atp1b1-201	Known	Known	None	0.15000000596046448	None	None	None	None
m54284U_191109_043049/101518054/ccs	PacBio_Cortex_Rep2	mm10_ERCC_SIRV	chr18	6765204	6789737	+	7	1764	48498	126704	ENSMUSG00000073639.6	ENSMUST00000234810.1	Rab18	Rab18-205	Known	Known	None	0.30000001192092896	None	None	None	None
m54284U_191107_221739/54396954/ccs	PacBio_Cortex_Rep1	mm10_ERCC_SIRV	chr14	63122452	63143126	+	10	1956	41906	108246	ENSMUSG00000021939.8	ENSMUST00000006235.8	Ctsb	Ctsb-201	Known	Known	None	0.15000000596046448	None	None	None	None
m54284U_191107_221739/162726220/ccs	PacBio_Cortex_Rep1	mm10_ERCC_SIRV	chr7	105554473	105558384	+	6	2294	22995	59674	ENSMUSG00000037049.9	ENSMUST00000046983.9	Smpd1	Smpd1-201	Known	Known	None	0.10000000149011612	None	None	None	None
m54284U_191109_043049/121506459/ccs	PacBio_Cortex_Rep2	mm10_ERCC_SIRV	chr18	6765204	6789740	+	7	1767	48498	126704	ENSMUSG00000073639.6	ENSMUST00000234810.1	Rab18	Rab18-205	Known	Known	None	0.20000000298023224	None	None	None	None
m54284U_191107_221739/173540845/ccs	PacBio_Cortex_Rep1	mm10_ERCC_SIRV	chr11	77977619	77979041	+	3	1163	33741	422539	ENSMUSG00000000632.13	ENCODEMT000422539	Sez6	ENCODEMT000422539	Known	ISM	Suffix	0.550000011920929	None	None	None	None
m54284U_191109_043049/137890184/ccs	PacBio_Cortex_Rep2	mm10_ERCC_SIRV	chr18	6765204	6789947	+	7	1974	48498	126704	ENSMUSG00000073639.6	ENSMUST00000234810.1	Rab18	Rab18-205	Known	Known	None	0.20000000298023224	None	None	None	None
m54284U_191109_043049/74254421/ccs	PacBio_Cortex_Rep2	mm10_ERCC_SIRV	chr4	43045966	43053250	+	3	516	10663	422541	ENSMUSG00000096974.2	ENCODEMT000422541	Gm26881	ENCODEMT000422541	Known	NIC	None	0.25	None	None	None	None
m54284U_191212_053548/39520091/ccs	PacBio_Hippocampus_Rep1	mm10_ERCC_SIRV	chr6	129533400	129542331	+	4	1565	18923	49743	ENSMUSG00000030161.8	ENSMUST00000032264.8	Gabarapl1	Gabarapl1-201	Known	Known	None	0.25	None	None	None	None
m54284U_191109_043049/174196532/ccs	PacBio_Cortex_Rep2	mm10_ERCC_SIRV	chr18	6765204	6790181	+	7	2208	48498	126704	ENSMUSG00000073639.6	ENSMUST00000234810.1	Rab18	Rab18-205	Known	Known	None	0.10000000149011612	None	None	None	None
m54284U_191213_120042/164366204/ccs	PacBio_Hippocampus_Rep2	mm10_ERCC_SIRV	chr15	99405906	99410049	+	5	1900	44269	422533	ENSMUSG00000023010.15	ENCODEMT000422533	Tmbim6	ENCODEMT000422533	Known	ISM	Suffix	0.20000000298023224	None	None	None	None
m54284U_191107_221739/24249905/ccs	PacBio_Cortex_Rep1	mm10_ERCC_SIRV	chr5	117976777	118010005	+	12	3695	15281	39874	ENSMUSG00000032898.9	ENSMUST00000035579.9	Fbxo21	Fbxo21-201	Known	Known	None	0.3499999940395355	None	None	None	None
m54284U_191212_053548/25430035/ccs	PacBio_Hippocampus_Rep1	mm10_ERCC_SIRV	chr18	6765204	6790177	+	7	2204	48498	126704	ENSMUSG00000073639.6	ENSMUST00000234810.1	Rab18	Rab18-205	Known	Known	None	0.15000000596046448	None	None	None	None
m54284U_191109_043049/153813054/ccs	PacBio_Cortex_Rep2	mm10_ERCC_SIRV	chr1	164458006	164437113	-	6	2227	2748	6747	ENSMUSG00000026576.12	ENSMUST00000027863.12	Atp1b1	Atp1b1-201	Known	Known	None	0.15000000596046448	None	None	None	None
m54284U_191109_043049/166396462/ccs	PacBio_Cortex_Rep2	mm10_ERCC_SIRV	chr2	70562160	70602012	+	17	3235	4759	12465	ENSMUSG00000070880.10	ENSMUST00000094934.10	Gad1	Gad1-201	Known	Known	None	0.30000001192092896	None	None	None	None
m54284U_191107_221739/139463103/ccs	PacBio_Cortex_Rep1	mm10_ERCC_SIRV	chr14	63122452	63143154	+	10	1984	41906	108246	ENSMUSG00000021939.8	ENSMUST00000006235.8	Ctsb	Ctsb-201	Known	Known	None	0.15000000596046448	None	None	None	None
m54284U_191212_053548/54592433/ccs	PacBio_Hippocampus_Rep1	mm10_ERCC_SIRV	chr18	6765221	6794428	+	8	3004	48498	422444	ENSMUSG00000073639.6	ENCODEMT000422444	Rab18	ENCODEMT000422444	Known	NIC	None	0.30000001192092896	None	None	None	None
m54284U_191107_221739/176490953/ccs	PacBio_Cortex_Rep1	mm10_ERCC_SIRV	chr7	105554473	105558383	+	6	2293	22995	59674	ENSMUSG00000037049.9	ENSMUST00000046983.9	Smpd1	Smpd1-201	Known	Known	None	0.15000000596046448	None	None	None	None
m54284U_191212_053548/86638647/ccs	PacBio_Hippocampus_Rep1	mm10_ERCC_SIRV	chr18	6765204	6790181	+	7	2208	48498	126704	ENSMUSG00000073639.6	ENSMUST00000234810.1	Rab18	Rab18-205	Known	Known	None	0.10000000149011612	None	None	None	None
m54284U_191212_053548/64684304/ccs	PacBio_Hippocampus_Rep1	mm10_ERCC_SIRV	chr6	129533400	129542329	+	4	1563	18923	49743	ENSMUSG00000030161.8	ENSMUST00000032264.8	Gabarapl1	Gabarapl1-201	Known	Known	None	0.25	None	None	None	None
m54284U_191212_053548/163514780/ccs	PacBio_Hippocampus_Rep1	mm10_ERCC_SIRV	chr18	6765204	6790182	+	7	2209	48498	126704	ENSMUSG00000073639.6	ENSMUST00000234810.1	Rab18	Rab18-205	Known	Known	None	0.10000000149011612	None	None	None	None
m54284U_191213_120042/82905519/ccs	PacBio_Hippocampus_Rep2	mm10_ERCC_SIRV	chr18	6765204	6790231	+	7	2258	48498	126704	ENSMUSG00000073639.6	ENSMUST00000234810.1	Rab18	Rab18-205	Known	Known	None	0.20000000298023224	None	None	None	None
m54284U_191213_120042/87752704/ccs	PacBio_Hippocampus_Rep2	mm10_ERCC_SIRV	chr18	6765204	6790181	+	7	2208	48498	126704	ENSMUSG00000073639.6	ENSMUST00000234810.1	Rab18	Rab18-205	Known	Known	None	0.10000000149011612	None	None	None	None
m54284U_191213_120042/109446064/ccs	PacBio_Hippocampus_Rep2	mm10_ERCC_SIRV	chr15	99405910	99410048	+	5	1887	44269	422533	ENSMUSG00000023010.15	ENCODEMT000422533	Tmbim6	ENCODEMT000422533	Known	ISM	Suffix	0.15000000596046448	None	None	None	None
m54284U_191107_221739/167641442/ccs	PacBio_Cortex_Rep1	mm10_ERCC_SIRV	chr14	63122452	63143134	+	10	1964	41906	108246	ENSMUSG00000021939.8	ENSMUST00000006235.8	Ctsb	Ctsb-201	Known	Known	None	0.20000000298023224	None	None	None	None
m54284U_191107_221739/21890990/ccs	PacBio_Cortex_Rep1	mm10_ERCC_SIRV	chr18	6765205	6790177	+	7	2203	48498	126704	ENSMUSG00000073639.6	ENSMUST00000234810.1	Rab18	Rab18-205	Known	Known	None	0.15000000596046448	None	None	None	None
m54284U_191109_043049/14943962/ccs	PacBio_Cortex_Rep2	mm10_ERCC_SIRV	chr7	105554473	105558385	+	6	2289	22995	59674	ENSMUSG00000037049.9	ENSMUST00000046983.9	Smpd1	Smpd1-201	Known	Known	None	0.10000000149011612	None	None	None	None
m54284U_191213_120042/18942349/ccs	PacBio_Hippocampus_Rep2	mm10_ERCC_SIRV	chr4	43045966	43053250	+	4	623	10663	27555	ENSMUSG00000096974.2	ENSMUST00000211208.1	Gm26881	Gm26881-203	Known	Known	None	0.25	None	None	None	None
m54284U_191109_043049/154010144/ccs	PacBio_Cortex_Rep2	mm10_ERCC_SIRV	chr1	164441638	164437125	-	3	1683	2748	405888	ENSMUSG00000026576.12	ENCODEMT000405888	Atp1b1	ENCODEMT000405888	Known	ISM	Suffix	0.15000000596046448	None	None	None	None
m54284U_191107_221739/196645/ccs	PacBio_Cortex_Rep1	mm10_ERCC_SIRV	chr18	6765206	6789735	+	7	1760	48498	126704	ENSMUSG00000073639.6	ENSMUST00000234810.1	Rab18	Rab18-205	Known	Known	None	0.3499999940395355	None	None	None	None
m54284U_191212_053548/88802659/ccs	PacBio_Hippocampus_Rep1	mm10_ERCC_SIRV	chr6	129533400	129542331	+	4	1565	18923	49743	ENSMUSG00000030161.8	ENSMUST00000032264.8	Gabarapl1	Gabarapl1-201	Known	Known	None	0.25	None	None	None	None
m54284U_191109_043049/179962223/ccs	PacBio_Cortex_Rep2	mm10_ERCC_SIRV	chr2	70562171	70602012	+	17	3232	4759	422462	ENSMUSG00000070880.10	ENCODEMT000422462	Gad1	ENCODEMT000422462	Known	NNC	None	0.30000001192092896	None	None	None	None
m54284U_191107_221739/121635603/ccs	PacBio_Cortex_Rep1	mm10_ERCC_SIRV	chr9	75052109	75057540	+	2	1153	28290	74142	ENSMUSG00000007656.13	ENSMUST00000166549.1	Arpp19	Arpp19-203	Known	Known	None	0.3499999940395355	None	None	None	None
m54284U_191107_221739/4196646/ccs	PacBio_Cortex_Rep1	mm10_ERCC_SIRV	chr18	6765206	6789737	+	7	1762	48498	126704	ENSMUSG00000073639.6	ENSMUST00000234810.1	Rab18	Rab18-205	Known	Known	None	0.30000001192092896	None	None	None	None
m54284U_191107_221739/4457548/ccs	PacBio_Cortex_Rep1	mm10_ERCC_SIRV	chr18	6765206	6789947	+	7	1972	48498	126704	ENSMUSG00000073639.6	ENSMUST00000234810.1	Rab18	Rab18-205	Known	Known	None	0.20000000298023224	None	None	None	None
m54284U_191107_221739/27396590/ccs	PacBio_Cortex_Rep1	mm10_ERCC_SIRV	chr5	117976777	118010004	+	12	3694	15281	39874	ENSMUSG00000032898.9	ENSMUST00000035579.9	Fbxo21	Fbxo21-201	Known	Known	None	0.4000000059604645	None	None	None	None
m54284U_191107_221739/6620574/ccs	PacBio_Cortex_Rep1	mm10_ERCC_SIRV	chr18	6765206	6790177	+	7	2202	48498	126704	ENSMUSG00000073639.6	ENSMUST00000234810.1	Rab18	Rab18-205	Known	Known	None	0.15000000596046448	None	None	None	None
m54284U_191107_221739/171115011/ccs	PacBio_Cortex_Rep1	mm10_ERCC_SIRV	chr14	63122452	63143134	+	10	1964	41906	108246	ENSMUSG00000021939.8	ENSMUST00000006235.8	Ctsb	Ctsb-201	Known	Known	None	0.20000000298023224	None	None	None	None
m54284U_191107_221739/36570260/ccs	PacBio_Cortex_Rep1	mm10_ERCC_SIRV	chr15	99405911	99410050	+	5	1896	44269	422533	ENSMUSG00000023010.15	ENCODEMT000422533	Tmbim6	ENCODEMT000422533	Known	ISM	Suffix	0.20000000298023224	None	None	None	None
m54284U_191109_043049/22479494/ccs	PacBio_Cortex_Rep2	mm10_ERCC_SIRV	chr7	105554473	105558382	+	6	2292	22995	59674	ENSMUSG00000037049.9	ENSMUST00000046983.9	Smpd1	Smpd1-201	Known	Known	None	0.15000000596046448	None	None	None	None
m54284U_191107_221739/13961469/ccs	PacBio_Cortex_Rep1	mm10_ERCC_SIRV	chr18	6765206	6789737	+	7	1762	48498	126704	ENSMUSG00000073639.6	ENSMUST00000234810.1	Rab18	Rab18-205	Known	Known	None	0.30000001192092896	None	None	None	None
m54284U_191212_053548/118948395/ccs	PacBio_Hippocampus_Rep1	mm10_ERCC_SIRV	chr6	129533400	129542324	+	4	1558	18923	49743	ENSMUSG00000030161.8	ENSMUST00000032264.8	Gabarapl1	Gabarapl1-201	Known	Known	None	0.3499999940395355	None	None	None	None
m54284U_191107_221739/20777091/ccs	PacBio_Cortex_Rep1	mm10_ERCC_SIRV	chr4	43045977	43053250	+	4	646	10663	27554	ENSMUSG00000096974.2	ENSMUST00000180426.2	Gm26881	Gm26881-201	Known	Known	None	0.25	None	None	None	None
m54284U_191107_221739/141034271/ccs	PacBio_Cortex_Rep1	mm10_ERCC_SIRV	chr11	77977633	77979040	+	2	1321	33741	422542	ENSMUSG00000000632.13	ENCODEMT000422542	Sez6	ENCODEMT000422542	Known	ISM	Both	0.550000011920929	None	None	None	None
m54284U_191107_221739/20383854/ccs	PacBio_Cortex_Rep1	mm10_ERCC_SIRV	chr18	6765206	6790182	+	7	2207	48498	126704	ENSMUSG00000073639.6	ENSMUST00000234810.1	Rab18	Rab18-205	Known	Known	None	0.10000000149011612	None	None	None	None
m54284U_191109_043049/154075514/ccs	PacBio_Cortex_Rep2	mm10_ERCC_SIRV	chr1	164457998	164437113	-	6	2219	2748	6747	ENSMUSG00000026576.12	ENSMUST00000027863.12	Atp1b1	Atp1b1-201	Known	Known	None	0.15000000596046448	None	None	None	None
m54284U_191107_221739/21169157/ccs	PacBio_Cortex_Rep1	mm10_ERCC_SIRV	chr18	6765206	6789947	+	7	1972	48498	126704	ENSMUSG00000073639.6	ENSMUST00000234810.1	Rab18	Rab18-205	Known	Known	None	0.20000000298023224	None	None	None	None
m54284U_191212_053548/4327422/ccs	PacBio_Hippocampus_Rep1	mm10_ERCC_SIRV	chr2	70562160	70602011	+	17	3234	4759	12465	ENSMUSG00000070880.10	ENSMUST00000094934.10	Gad1	Gad1-201	Known	Known	None	0.30000001192092896	None	None	None	None
m54284U_191109_043049/31263171/ccs	PacBio_Cortex_Rep2	mm10_ERCC_SIRV	chr14	63122452	63143161	+	10	1991	41906	108246	ENSMUSG00000021939.8	ENSMUST00000006235.8	Ctsb	Ctsb-201	Known	Known	None	0.15000000596046448	None	None	None	None
m54284U_191109_043049/34014629/ccs	PacBio_Cortex_Rep2	mm10_ERCC_SIRV	chr7	105554473	105558386	+	6	2296	22995	59674	ENSMUSG00000037049.9	ENSMUST00000046983.9	Smpd1	Smpd1-201	Known	Known	None	0.10000000149011612	None	None	None	None
m54284U_191107_221739/23397008/ccs	PacBio_Cortex_Rep1	mm10_ERCC_SIRV	chr18	6765206	6790182	+	7	2207	48498	126704	ENSMUSG00000073639.6	ENSMUST00000234810.1	Rab18	Rab18-205	Known	Known	None	0.10000000149011612	None	None	None	None
m54284U_191212_053548/135595452/ccs	PacBio_Hippocampus_Rep1	mm10_ERCC_SIRV	chr6	129533400	129542324	+	4	1558	18923	49743	ENSMUSG00000030161.8	ENSMUST00000032264.8	Gabarapl1	Gabarapl1-201	Known	Known	None	0.3499999940395355	None	None	None	None
m54284U_191107_221739/26346855/ccs	PacBio_Cortex_Rep1	mm10_ERCC_SIRV	chr18	6765206	6791603	+	7	3628	48498	126704	ENSMUSG00000073639.6	ENSMUST00000234810.1	Rab18	Rab18-205	Known	Known	None	0.10000000149011612	None	None	None	None
m54284U_191109_043049/104663489/ccs	PacBio_Cortex_Rep2	mm10_ERCC_SIRV	chr15	99405911	99410047	+	5	1893	44269	422533	ENSMUSG00000023010.15	ENCODEMT000422533	Tmbim6	ENCODEMT000422533	Known	ISM	Suffix	0.10000000149011612	None	None	None	None
m54284U_191212_053548/24183297/ccs	PacBio_Hippocampus_Rep1	mm10_ERCC_SIRV	chr11	77977633	77979040	+	1	1408	33741	422543	ENSMUSG00000000632.13	ENCODEMT000422543	Sez6	ENCODEMT000422543	Known	Genomic	None	0.550000011920929	None	None	None	None
m54284U_191107_221739/27920455/ccs	PacBio_Cortex_Rep1	mm10_ERCC_SIRV	chr18	6765206	6790181	+	7	2206	48498	126704	ENSMUSG00000073639.6	ENSMUST00000234810.1	Rab18	Rab18-205	Known	Known	None	0.10000000149011612	None	None	None	None
m54284U_191109_043049/144443412/ccs	PacBio_Cortex_Rep2	mm10_ERCC_SIRV	chr4	43045977	43053251	+	3	505	10663	422541	ENSMUSG00000096974.2	ENCODEMT000422541	Gm26881	ENCODEMT000422541	Known	NIC	None	0.25	None	None	None	None
m54284U_191107_221739/29099768/ccs	PacBio_Cortex_Rep1	mm10_ERCC_SIRV	chr18	6765194	6794447	+	9	3367	48498	422422	ENSMUSG00000073639.6	ENCODEMT000422422	Rab18	ENCODEMT000422422	Known	NIC	None	0.25	None	None	None	None
m54284U_191109_043049/43059981/ccs	PacBio_Cortex_Rep2	mm10_ERCC_SIRV	chr7	105554473	105558381	+	6	2291	22995	59674	ENSMUSG00000037049.9	ENSMUST00000046983.9	Smpd1	Smpd1-201	Known	Known	None	0.20000000298023224	None	None	None	None
m54284U_191109_043049/42928338/ccs	PacBio_Cortex_Rep2	mm10_ERCC_SIRV	chr14	63122452	63143115	+	10	1945	41906	108246	ENSMUSG00000021939.8	ENSMUST00000006235.8	Ctsb	Ctsb-201	Known	Known	None	0.15000000596046448	None	None	None	None
m54284U_191213_120042/31525375/ccs	PacBio_Hippocampus_Rep2	mm10_ERCC_SIRV	chr4	43046097	43168554	+	9	3532	10664	422544	ENSMUSG00000028456.18	ENCODEMT000422544	Unc13b	ENCODEMT000422544	Known	NIC	None	0.25	None	None	None	None
m54284U_191107_221739/31917233/ccs	PacBio_Cortex_Rep1	mm10_ERCC_SIRV	chr5	117976777	118010195	+	12	3906	15281	39872	ENSMUSG00000032898.9	ENSMUST00000202447.3	Fbxo21	Fbxo21-206	Known	Known	None	0.30000001192092896	None	None	None	None
m54284U_191109_043049/154140882/ccs	PacBio_Cortex_Rep2	mm10_ERCC_SIRV	chr1	164458005	164437113	-	6	2226	2748	6747	ENSMUSG00000026576.12	ENSMUST00000027863.12	Atp1b1	Atp1b1-201	Known	Known	None	0.15000000596046448	None	None	None	None
m54284U_191107_221739/32507526/ccs	PacBio_Cortex_Rep1	mm10_ERCC_SIRV	chr18	6765206	6789782	+	7	1807	48498	126704	ENSMUSG00000073639.6	ENSMUST00000234810.1	Rab18	Rab18-205	Known	Known	None	0.3499999940395355	None	None	None	None
m54284U_191212_053548/137234055/ccs	PacBio_Hippocampus_Rep1	mm10_ERCC_SIRV	chr6	129533400	129542323	+	4	1557	18923	49743	ENSMUSG00000030161.8	ENSMUST00000032264.8	Gabarapl1	Gabarapl1-201	Known	Known	None	0.3499999940395355	None	None	None	None
m54284U_191212_053548/21891184/ccs	PacBio_Hippocampus_Rep1	mm10_ERCC_SIRV	chr2	70562160	70602012	+	17	3235	4759	12465	ENSMUSG00000070880.10	ENSMUST00000094934.10	Gad1	Gad1-201	Known	Known	None	0.30000001192092896	None	None	None	None
m54284U_191107_221739/134350263/ccs	PacBio_Cortex_Rep1	mm10_ERCC_SIRV	chr9	75052109	75058074	+	2	1687	28290	74142	ENSMUSG00000007656.13	ENSMUST00000166549.1	Arpp19	Arpp19-203	Known	Known	None	0.10000000149011612	None	None	None	None
m54284U_191107_221739/45416853/ccs	PacBio_Cortex_Rep1	mm10_ERCC_SIRV	chr18	6765206	6790179	+	7	2204	48498	126704	ENSMUSG00000073639.6	ENSMUST00000234810.1	Rab18	Rab18-205	Known	Known	None	0.10000000149011612	None	None	None	None
m54284U_191107_221739/46006351/ccs	PacBio_Cortex_Rep1	mm10_ERCC_SIRV	chr18	6765206	6789735	+	7	1760	48498	126704	ENSMUSG00000073639.6	ENSMUST00000234810.1	Rab18	Rab18-205	Known	Known	None	0.3499999940395355	None	None	None	None
m54284U_191109_043049/67569527/ccs	PacBio_Cortex_Rep2	mm10_ERCC_SIRV	chr7	105554473	105558382	+	6	2292	22995	59674	ENSMUSG00000037049.9	ENSMUST00000046983.9	Smpd1	Smpd1-201	Known	Known	None	0.15000000596046448	None	None	None	None
m54284U_191107_221739/51840756/ccs	PacBio_Cortex_Rep1	mm10_ERCC_SIRV	chr18	6765206	6790180	+	7	2205	48498	126704	ENSMUSG00000073639.6	ENSMUST00000234810.1	Rab18	Rab18-205	Known	Known	None	0.10000000149011612	None	None	None	None
m54284U_191212_053548/146997553/ccs	PacBio_Hippocampus_Rep1	mm10_ERCC_SIRV	chr15	99405911	99410048	+	5	1894	44269	422533	ENSMUSG00000023010.15	ENCODEMT000422533	Tmbim6	ENCODEMT000422533	Known	ISM	Suffix	0.15000000596046448	None	None	None	None
m54284U_191109_043049/155388353/ccs	PacBio_Cortex_Rep2	mm10_ERCC_SIRV	chr14	63122452	63143151	+	10	1981	41906	108246	ENSMUSG00000021939.8	ENSMUST00000006235.8	Ctsb	Ctsb-201	Known	Known	None	0.10000000149011612	None	None	None	None
m54284U_191107_221739/61147326/ccs	PacBio_Cortex_Rep1	mm10_ERCC_SIRV	chr18	6765206	6790182	+	7	2207	48498	126704	ENSMUSG00000073639.6	ENSMUST00000234810.1	Rab18	Rab18-205	Known	Known	None	0.10000000149011612	None	None	None	None
m54284U_191107_221739/76546269/ccs	PacBio_Cortex_Rep1	mm10_ERCC_SIRV	chr18	6765206	6789949	+	7	1974	48498	126704	ENSMUSG00000073639.6	ENSMUST00000234810.1	Rab18	Rab18-205	Known	Known	None	0.20000000298023224	None	None	None	None
m54284U_191212_053548/172228979/ccs	PacBio_Hippocampus_Rep1	mm10_ERCC_SIRV	chr6	129533400	129542322	+	4	1556	18923	49743	ENSMUSG00000030161.8	ENSMUST00000032264.8	Gabarapl1	Gabarapl1-201	Known	Known	None	0.30000001192092896	None	None	None	None
m54284U_191107_221739/77466354/ccs	PacBio_Cortex_Rep1	mm10_ERCC_SIRV	chr18	6765206	6789744	+	7	1769	48498	126704	ENSMUSG00000073639.6	ENSMUST00000234810.1	Rab18	Rab18-205	Known	Known	None	0.15000000596046448	None	None	None	None
m54284U_191109_043049/122685251/ccs	PacBio_Cortex_Rep2	mm10_ERCC_SIRV	chr7	105554473	105558385	+	6	2295	22995	59674	ENSMUSG00000037049.9	ENSMUST00000046983.9	Smpd1	Smpd1-201	Known	Known	None	0.10000000149011612	None	None	None	None
m54284U_191107_221739/81133613/ccs	PacBio_Cortex_Rep1	mm10_ERCC_SIRV	chr18	6765206	6790182	+	7	2207	48498	126704	ENSMUSG00000073639.6	ENSMUST00000234810.1	Rab18	Rab18-205	Known	Known	None	0.10000000149011612	None	None	None	None
m54284U_191109_043049/154206599/ccs	PacBio_Cortex_Rep2	mm10_ERCC_SIRV	chr1	164457997	164437113	-	6	2218	2748	6747	ENSMUSG00000026576.12	ENSMUST00000027863.12	Atp1b1	Atp1b1-201	Known	Known	None	0.15000000596046448	None	None	None	None
m54284U_191107_221739/91685316/ccs	PacBio_Cortex_Rep1	mm10_ERCC_SIRV	chr18	6765206	6789737	+	7	1762	48498	126704	ENSMUSG00000073639.6	ENSMUST00000234810.1	Rab18	Rab18-205	Known	Known	None	0.30000001192092896	None	None	None	None
m54284U_191109_043049/94569291/ccs	PacBio_Cortex_Rep2	mm10_ERCC_SIRV	chr4	43046148	43053251	+	3	334	10663	422541	ENSMUSG00000096974.2	ENCODEMT000422541	Gm26881	ENCODEMT000422541	Known	NIC	None	0.25	None	None	None	None
m54284U_191212_053548/71894021/ccs	PacBio_Hippocampus_Rep1	mm10_ERCC_SIRV	chr14	63122452	63143136	+	10	1966	41906	108246	ENSMUSG00000021939.8	ENSMUST00000006235.8	Ctsb	Ctsb-201	Known	Known	None	0.15000000596046448	None	None	None	None
m54284U_191107_221739/92603399/ccs	PacBio_Cortex_Rep1	mm10_ERCC_SIRV	chr18	6765206	6790181	+	7	2206	48498	126704	ENSMUSG00000073639.6	ENSMUST00000234810.1	Rab18	Rab18-205	Known	Known	None	0.10000000149011612	None	None	None	None
m54284U_191212_053548/31131512/ccs	PacBio_Hippocampus_Rep1	mm10_ERCC_SIRV	chr2	70562160	70602012	+	17	3235	4759	12465	ENSMUSG00000070880.10	ENSMUST00000094934.10	Gad1	Gad1-201	Known	Known	None	0.30000001192092896	None	None	None	None
m54284U_191107_221739/93324271/ccs	PacBio_Cortex_Rep1	mm10_ERCC_SIRV	chr18	6765206	6790232	+	7	2257	48498	126704	ENSMUSG00000073639.6	ENSMUST00000234810.1	Rab18	Rab18-205	Known	Known	None	0.15000000596046448	None	None	None	None
m54284U_191212_053548/172885474/ccs	PacBio_Hippocampus_Rep1	mm10_ERCC_SIRV	chr6	129533400	129542322	+	4	1556	18923	49743	ENSMUSG00000030161.8	ENSMUST00000032264.8	Gabarapl1	Gabarapl1-201	Known	Known	None	0.30000001192092896	None	None	None	None
m54284U_191109_043049/160171466/ccs	PacBio_Cortex_Rep2	mm10_ERCC_SIRV	chr7	105554473	105558386	+	6	2296	22995	59674	ENSMUSG00000037049.9	ENSMUST00000046983.9	Smpd1	Smpd1-201	Known	Known	None	0.10000000149011612	None	None	None	None
m54284U_191107_221739/100141221/ccs	PacBio_Cortex_Rep1	mm10_ERCC_SIRV	chr18	6765206	6790184	+	7	2209	48498	126704	ENSMUSG00000073639.6	ENSMUST00000234810.1	Rab18	Rab18-205	Known	Known	None	0.05000000074505806	None	None	None	None
m54284U_191107_221739/39913472/ccs	PacBio_Cortex_Rep1	mm10_ERCC_SIRV	chr5	117976777	118010003	+	12	3693	15281	39874	ENSMUSG00000032898.9	ENSMUST00000035579.9	Fbxo21	Fbxo21-201	Known	Known	None	0.44999998807907104	None	None	None	None
m54284U_191107_221739/101122593/ccs	PacBio_Cortex_Rep1	mm10_ERCC_SIRV	chr18	6765232	6790158	+	8	2005	48498	422429	ENSMUSG00000073639.6	ENCODEMT000422429	Rab18	ENCODEMT000422429	Known	NNC	None	0.20000000298023224	None	None	None	None
m54284U_191107_221739/111280758/ccs	PacBio_Cortex_Rep1	mm10_ERCC_SIRV	chr15	99405922	99410047	+	5	1882	44269	422533	ENSMUSG00000023010.15	ENCODEMT000422533	Tmbim6	ENCODEMT000422533	Known	ISM	Suffix	0.10000000149011612	None	None	None	None
m54284U_191107_221739/103024067/ccs	PacBio_Cortex_Rep1	mm10_ERCC_SIRV	chr18	6765206	6790180	+	7	2205	48498	126704	ENSMUSG00000073639.6	ENSMUST00000234810.1	Rab18	Rab18-205	Known	Known	None	0.10000000149011612	None	None	None	None
m54284U_191212_053548/98043290/ccs	PacBio_Hippocampus_Rep1	mm10_ERCC_SIRV	chr14	63122452	63143134	+	10	1964	41906	108246	ENSMUSG00000021939.8	ENSMUST00000006235.8	Ctsb	Ctsb-201	Known	Known	None	0.20000000298023224	None	None	None	None
m54284U_191107_221739/105513758/ccs	PacBio_Cortex_Rep1	mm10_ERCC_SIRV	chr18	6765206	6790220	+	7	2245	48498	126704	ENSMUSG00000073639.6	ENSMUST00000234810.1	Rab18	Rab18-205	Known	Known	None	0.10000000149011612	None	None	None	None
m54284U_191109_043049/175506919/ccs	PacBio_Cortex_Rep2	mm10_ERCC_SIRV	chr7	105554473	105558383	+	6	2293	22995	59674	ENSMUSG00000037049.9	ENSMUST00000046983.9	Smpd1	Smpd1-201	Known	Known	None	0.15000000596046448	None	None	None	None
m54284U_191212_053548/42729561/ccs	PacBio_Hippocampus_Rep1	mm10_ERCC_SIRV	chr4	43046167	43053250	+	4	422	10663	27555	ENSMUSG00000096974.2	ENSMUST00000211208.1	Gm26881	Gm26881-203	Known	Known	None	0.25	None	None	None	None
m54284U_191107_221739/112789055/ccs	PacBio_Cortex_Rep1	mm10_ERCC_SIRV	chr18	6765206	6790229	+	7	2254	48498	126704	ENSMUSG00000073639.6	ENSMUST00000234810.1	Rab18	Rab18-205	Known	Known	None	0.15000000596046448	None	None	None	None
m54284U_191213_120042/79758214/ccs	PacBio_Hippocampus_Rep2	mm10_ERCC_SIRV	chr11	77977633	77979039	+	3	1136	33741	422538	ENSMUSG00000000632.13	ENCODEMT000422538	Sez6	ENCODEMT000422538	Known	ISM	Suffix	0.550000011920929	None	None	None	None
m54284U_191213_120042/10421966/ccs	PacBio_Hippocampus_Rep2	mm10_ERCC_SIRV	chr6	129533400	129542331	+	4	1571	18923	49743	ENSMUSG00000030161.8	ENSMUST00000032264.8	Gabarapl1	Gabarapl1-201	Known	Known	None	0.25	None	None	None	None
m54284U_191109_043049/154208608/ccs	PacBio_Cortex_Rep2	mm10_ERCC_SIRV	chr1	164457998	164437113	-	6	2219	2748	6747	ENSMUSG00000026576.12	ENSMUST00000027863.12	Atp1b1	Atp1b1-201	Known	Known	None	0.15000000596046448	None	None	None	None
m54284U_191213_120042/135399795/ccs	PacBio_Hippocampus_Rep2	mm10_ERCC_SIRV	chr4	43046256	43053248	+	4	1930	10663	422545	ENSMUSG00000096974.2	ENCODEMT000422545	Gm26881	ENCODEMT000422545	Known	NNC	None	0.25	None	None	None	None
m54284U_191107_221739/126485361/ccs	PacBio_Cortex_Rep1	mm10_ERCC_SIRV	chr18	6765206	6790182	+	7	2207	48498	126704	ENSMUSG00000073639.6	ENSMUST00000234810.1	Rab18	Rab18-205	Known	Known	None	0.10000000149011612	None	None	None	None
m54284U_191107_221739/137169292/ccs	PacBio_Cortex_Rep1	mm10_ERCC_SIRV	chr9	75052109	75058076	+	2	1689	28290	74142	ENSMUSG00000007656.13	ENSMUST00000166549.1	Arpp19	Arpp19-203	Known	Known	None	0.15000000596046448	None	None	None	None
m54284U_191107_221739/142871059/ccs	PacBio_Cortex_Rep1	mm10_ERCC_SIRV	chr18	6765206	6789949	+	7	1974	48498	126704	ENSMUSG00000073639.6	ENSMUST00000234810.1	Rab18	Rab18-205	Known	Known	None	0.20000000298023224	None	None	None	None
m54284U_191212_053548/32441141/ccs	PacBio_Hippocampus_Rep1	mm10_ERCC_SIRV	chr2	70562160	70602010	+	17	3233	4759	12465	ENSMUSG00000070880.10	ENSMUST00000094934.10	Gad1	Gad1-201	Known	Known	None	0.30000001192092896	None	None	None	None
m54284U_191213_120042/19401217/ccs	PacBio_Hippocampus_Rep2	mm10_ERCC_SIRV	chr14	63122452	63143126	+	10	1956	41906	108246	ENSMUSG00000021939.8	ENSMUST00000006235.8	Ctsb	Ctsb-201	Known	Known	None	0.15000000596046448	None	None	None	None
m54284U_191212_053548/2165380/ccs	PacBio_Hippocampus_Rep1	mm10_ERCC_SIRV	chr7	105554473	105558387	+	6	2297	22995	59674	ENSMUSG00000037049.9	ENSMUST00000046983.9	Smpd1	Smpd1-201	Known	Known	None	0.10000000149011612	None	None	None	None
m54284U_191107_221739/149815949/ccs	PacBio_Cortex_Rep1	mm10_ERCC_SIRV	chr18	6765206	6790182	+	7	2207	48498	126704	ENSMUSG00000073639.6	ENSMUST00000234810.1	Rab18	Rab18-205	Known	Known	None	0.10000000149011612	None	None	None	None
m54284U_191107_221739/129828443/ccs	PacBio_Cortex_Rep1	mm10_ERCC_SIRV	chr15	99405922	99410048	+	5	1883	44269	422533	ENSMUSG00000023010.15	ENCODEMT000422533	Tmbim6	ENCODEMT000422533	Known	ISM	Suffix	0.15000000596046448	None	None	None	None
m54284U_191107_221739/151194436/ccs	PacBio_Cortex_Rep1	mm10_ERCC_SIRV	chr18	6765206	6789949	+	7	1974	48498	126704	ENSMUSG00000073639.6	ENSMUST00000234810.1	Rab18	Rab18-205	Known	Known	None	0.20000000298023224	None	None	None	None
m54284U_191107_221739/460177/ccs	PacBio_Cortex_Rep1	mm10_ERCC_SIRV	chr4	43049583	43047899	-	1	1685	79519	422546	ENCODEMG000079519	ENCODEMT000422546	ENCODEMG000079519	ENCODEMT000422546	Antisense	Antisense	None	0.5	None	None	None	None
m54284U_191107_221739/152110124/ccs	PacBio_Cortex_Rep1	mm10_ERCC_SIRV	chr18	6765206	6791599	+	7	3624	48498	126704	ENSMUSG00000073639.6	ENSMUST00000234810.1	Rab18	Rab18-205	Known	Known	None	0.20000000298023224	None	None	None	None
m54284U_191213_120042/17171365/ccs	PacBio_Hippocampus_Rep2	mm10_ERCC_SIRV	chr6	129533400	129542331	+	4	1565	18923	49743	ENSMUSG00000030161.8	ENSMUST00000032264.8	Gabarapl1	Gabarapl1-201	Known	Known	None	0.25	None	None	None	None
m54284U_191107_221739/40831454/ccs	PacBio_Cortex_Rep1	mm10_ERCC_SIRV	chr5	117976777	118010003	+	12	3693	15281	39874	ENSMUSG00000032898.9	ENSMUST00000035579.9	Fbxo21	Fbxo21-201	Known	Known	None	0.44999998807907104	None	None	None	None
m54284U_191107_221739/152569195/ccs	PacBio_Cortex_Rep1	mm10_ERCC_SIRV	chr18	6765206	6790181	+	7	2206	48498	126704	ENSMUSG00000073639.6	ENSMUST00000234810.1	Rab18	Rab18-205	Known	Known	None	0.10000000149011612	None	None	None	None
m54284U_191212_053548/46532585/ccs	PacBio_Hippocampus_Rep1	mm10_ERCC_SIRV	chr7	105554473	105558361	+	6	2271	22995	59674	ENSMUSG00000037049.9	ENSMUST00000046983.9	Smpd1	Smpd1-201	Known	Known	None	0.550000011920929	None	None	None	None
m54284U_191109_043049/154274072/ccs	PacBio_Cortex_Rep2	mm10_ERCC_SIRV	chr1	164457995	164437113	-	6	2216	2748	6747	ENSMUSG00000026576.12	ENSMUST00000027863.12	Atp1b1	Atp1b1-201	Known	Known	None	0.15000000596046448	None	None	None	None
m54284U_191213_120042/5244318/ccs	PacBio_Hippocampus_Rep2	mm10_ERCC_SIRV	chr14	63122453	63143133	+	10	1962	41906	108246	ENSMUSG00000021939.8	ENSMUST00000006235.8	Ctsb	Ctsb-201	Known	Known	None	0.20000000298023224	None	None	None	None
m54284U_191107_221739/156961615/ccs	PacBio_Cortex_Rep1	mm10_ERCC_SIRV	chr18	6765206	6789624	+	7	1649	48498	126704	ENSMUSG00000073639.6	ENSMUST00000234810.1	Rab18	Rab18-205	Known	Known	None	0.30000001192092896	None	None	None	None
m54284U_191212_053548/38471480/ccs	PacBio_Hippocampus_Rep1	mm10_ERCC_SIRV	chr2	70562160	70602009	+	17	3232	4759	12465	ENSMUSG00000070880.10	ENSMUST00000094934.10	Gad1	Gad1-201	Known	Known	None	0.3499999940395355	None	None	None	None
m54284U_191107_221739/163710307/ccs	PacBio_Cortex_Rep1	mm10_ERCC_SIRV	chr18	6765206	6790224	+	7	2249	48498	126704	ENSMUSG00000073639.6	ENSMUST00000234810.1	Rab18	Rab18-205	Known	Known	None	0.10000000149011612	None	None	None	None
m54284U_191107_221739/138281778/ccs	PacBio_Cortex_Rep1	mm10_ERCC_SIRV	chr15	99405922	99410021	+	5	1856	44269	422533	ENSMUSG00000023010.15	ENCODEMT000422533	Tmbim6	ENCODEMT000422533	Known	ISM	Suffix	0.6499999761581421	None	None	None	None
m54284U_191213_120042/36243349/ccs	PacBio_Hippocampus_Rep2	mm10_ERCC_SIRV	chr6	129533400	129542331	+	4	1565	18923	49743	ENSMUSG00000030161.8	ENSMUST00000032264.8	Gabarapl1	Gabarapl1-201	Known	Known	None	0.25	None	None	None	None
m54284U_191107_221739/164693595/ccs	PacBio_Cortex_Rep1	mm10_ERCC_SIRV	chr18	6765206	6791602	+	7	3627	48498	126704	ENSMUSG00000073639.6	ENSMUST00000234810.1	Rab18	Rab18-205	Known	Known	None	0.15000000596046448	None	None	None	None
m54284U_191212_053548/55444968/ccs	PacBio_Hippocampus_Rep1	mm10_ERCC_SIRV	chr7	105554473	105558387	+	6	2297	22995	59674	ENSMUSG00000037049.9	ENSMUST00000046983.9	Smpd1	Smpd1-201	Known	Known	None	0.10000000149011612	None	None	None	None
m54284U_191107_221739/169214441/ccs	PacBio_Cortex_Rep1	mm10_ERCC_SIRV	chr18	6765206	6791606	+	7	3631	48498	126704	ENSMUSG00000073639.6	ENSMUST00000234810.1	Rab18	Rab18-205	Known	Known	None	0.05000000074505806	None	None	None	None
m54284U_191107_221739/170459333/ccs	PacBio_Cortex_Rep1	mm10_ERCC_SIRV	chr18	6765206	6790181	+	7	2206	48498	126704	ENSMUSG00000073639.6	ENSMUST00000234810.1	Rab18	Rab18-205	Known	Known	None	0.10000000149011612	None	None	None	None
m54284U_191109_043049/157221796/ccs	PacBio_Cortex_Rep2	mm10_ERCC_SIRV	chr4	43049762	43053249	+	2	1712	10663	422547	ENSMUSG00000096974.2	ENCODEMT000422547	Gm26881	ENCODEMT000422547	Known	ISM	Suffix	0.25	None	None	None	None
m54284U_191107_221739/170788208/ccs	PacBio_Cortex_Rep1	mm10_ERCC_SIRV	chr18	6765206	6789947	+	7	1972	48498	126704	ENSMUSG00000073639.6	ENSMUST00000234810.1	Rab18	Rab18-205	Known	Known	None	0.20000000298023224	None	None	None	None
m54284U_191213_120042/27198323/ccs	PacBio_Hippocampus_Rep2	mm10_ERCC_SIRV	chr14	63122453	63142920	+	10	1749	41906	108246	ENSMUSG00000021939.8	ENSMUST00000006235.8	Ctsb	Ctsb-201	Known	Known	None	0.4000000059604645	None	None	None	None
m54284U_191213_120042/108463905/ccs	PacBio_Hippocampus_Rep2	mm10_ERCC_SIRV	chr11	77977630	77979042	+	3	1153	33741	422539	ENSMUSG00000000632.13	ENCODEMT000422539	Sez6	ENCODEMT000422539	Known	ISM	Suffix	0.550000011920929	None	None	None	None
m54284U_191109_043049/154274099/ccs	PacBio_Cortex_Rep2	mm10_ERCC_SIRV	chr1	164458005	164437113	-	6	2226	2748	6747	ENSMUSG00000026576.12	ENSMUST00000027863.12	Atp1b1	Atp1b1-201	Known	Known	None	0.15000000596046448	None	None	None	None
m54284U_191107_221739/176095364/ccs	PacBio_Cortex_Rep1	mm10_ERCC_SIRV	chr18	6765206	6790182	+	7	2207	48498	126704	ENSMUSG00000073639.6	ENSMUST00000234810.1	Rab18	Rab18-205	Known	Known	None	0.10000000149011612	None	None	None	None
m54284U_191213_120042/51642745/ccs	PacBio_Hippocampus_Rep2	mm10_ERCC_SIRV	chr6	129533400	129542331	+	4	1565	18923	49743	ENSMUSG00000030161.8	ENSMUST00000032264.8	Gabarapl1	Gabarapl1-201	Known	Known	None	0.25	None	None	None	None
m54284U_191212_053548/99812387/ccs	PacBio_Hippocampus_Rep1	mm10_ERCC_SIRV	chr7	105554473	105558385	+	6	2295	22995	59674	ENSMUSG00000037049.9	ENSMUST00000046983.9	Smpd1	Smpd1-201	Known	Known	None	0.10000000149011612	None	None	None	None
m54284U_191107_221739/141756443/ccs	PacBio_Cortex_Rep1	mm10_ERCC_SIRV	chr9	75052109	75058082	+	2	1695	28290	74142	ENSMUSG00000007656.13	ENSMUST00000166549.1	Arpp19	Arpp19-203	Known	Known	None	0.25	None	None	None	None
m54284U_191212_053548/58918455/ccs	PacBio_Hippocampus_Rep1	mm10_ERCC_SIRV	chr2	70562160	70602009	+	17	3232	4759	12465	ENSMUSG00000070880.10	ENSMUST00000094934.10	Gad1	Gad1-201	Known	Known	None	0.3499999940395355	None	None	None	None
m54284U_191212_053548/13698292/ccs	PacBio_Hippocampus_Rep1	mm10_ERCC_SIRV	chr15	99405922	99410042	+	5	1877	44269	422533	ENSMUSG00000023010.15	ENCODEMT000422533	Tmbim6	ENCODEMT000422533	Known	ISM	Suffix	0.15000000596046448	None	None	None	None
m54284U_191107_221739/41288799/ccs	PacBio_Cortex_Rep1	mm10_ERCC_SIRV	chr5	117976777	118010191	+	12	3902	15281	39872	ENSMUSG00000032898.9	ENSMUST00000202447.3	Fbxo21	Fbxo21-206	Known	Known	None	0.4000000059604645	None	None	None	None
m54284U_191213_120042/84672526/ccs	PacBio_Hippocampus_Rep2	mm10_ERCC_SIRV	chr4	43049765	43050942	+	1	1178	10663	422548	ENSMUSG00000096974.2	ENCODEMT000422548	Gm26881	ENCODEMT000422548	Known	Genomic	None	0.6000000238418579	None	None	None	None
m54284U_191109_043049/983198/ccs	PacBio_Cortex_Rep2	mm10_ERCC_SIRV	chr18	6765206	6790224	+	7	2249	48498	126704	ENSMUSG00000073639.6	ENSMUST00000234810.1	Rab18	Rab18-205	Known	Known	None	0.10000000149011612	None	None	None	None
m54284U_191109_043049/5114224/ccs	PacBio_Cortex_Rep2	mm10_ERCC_SIRV	chr18	6765206	6789944	+	7	1969	48498	126704	ENSMUSG00000073639.6	ENSMUST00000234810.1	Rab18	Rab18-205	Known	Known	None	0.20000000298023224	None	None	None	None
m54284U_191107_221739/125372340/ccs	PacBio_Cortex_Rep1	mm10_ERCC_SIRV	chr4	43058949	43242909	+	20	5283	10664	422549	ENSMUSG00000028456.18	ENCODEMT000422549	Unc13b	ENCODEMT000422549	Known	NNC	None	0.800000011920929	None	None	None	None
m54284U_191109_043049/9701301/ccs	PacBio_Cortex_Rep2	mm10_ERCC_SIRV	chr18	6765206	6790182	+	7	2207	48498	126704	ENSMUSG00000073639.6	ENSMUST00000234810.1	Rab18	Rab18-205	Known	Known	None	0.10000000149011612	None	None	None	None
m54284U_191212_053548/118949046/ccs	PacBio_Hippocampus_Rep1	mm10_ERCC_SIRV	chr7	105554473	105558381	+	6	2291	22995	59674	ENSMUSG00000037049.9	ENSMUST00000046983.9	Smpd1	Smpd1-201	Known	Known	None	0.20000000298023224	None	None	None	None
m54284U_191213_120042/55181915/ccs	PacBio_Hippocampus_Rep2	mm10_ERCC_SIRV	chr6	129533400	129542331	+	4	1565	18923	49743	ENSMUSG00000030161.8	ENSMUST00000032264.8	Gabarapl1	Gabarapl1-201	Known	Known	None	0.25	None	None	None	None
m54284U_191107_221739/128255392/ccs	PacBio_Cortex_Rep1	mm10_ERCC_SIRV	chr14	63122454	63143134	+	10	1962	41906	108246	ENSMUSG00000021939.8	ENSMUST00000006235.8	Ctsb	Ctsb-201	Known	Known	None	0.20000000298023224	None	None	None	None
m54284U_191109_043049/14353344/ccs	PacBio_Cortex_Rep2	mm10_ERCC_SIRV	chr18	6765206	6790182	+	7	2207	48498	126704	ENSMUSG00000073639.6	ENSMUST00000234810.1	Rab18	Rab18-205	Known	Known	None	0.10000000149011612	None	None	None	None
m54284U_191109_043049/154339014/ccs	PacBio_Cortex_Rep2	mm10_ERCC_SIRV	chr1	164458005	164437113	-	6	2226	2748	6747	ENSMUSG00000026576.12	ENSMUST00000027863.12	Atp1b1	Atp1b1-201	Known	Known	None	0.15000000596046448	None	None	None	None
m54284U_191109_043049/14354897/ccs	PacBio_Cortex_Rep2	mm10_ERCC_SIRV	chr18	6765206	6789947	+	7	1972	48498	126704	ENSMUSG00000073639.6	ENSMUST00000234810.1	Rab18	Rab18-205	Known	Known	None	0.20000000298023224	None	None	None	None
m54284U_191212_053548/155453856/ccs	PacBio_Hippocampus_Rep1	mm10_ERCC_SIRV	chr15	99405922	99410049	+	5	1884	44269	422533	ENSMUSG00000023010.15	ENCODEMT000422533	Tmbim6	ENCODEMT000422533	Known	ISM	Suffix	0.20000000298023224	None	None	None	None
m54284U_191109_043049/17760728/ccs	PacBio_Cortex_Rep2	mm10_ERCC_SIRV	chr18	6765194	6794428	+	9	3348	48498	422422	ENSMUSG00000073639.6	ENCODEMT000422422	Rab18	ENCODEMT000422422	Known	NIC	None	0.3499999940395355	None	None	None	None
m54284U_191213_120042/12322426/ccs	PacBio_Hippocampus_Rep2	mm10_ERCC_SIRV	chr7	105554473	105558385	+	6	2295	22995	59674	ENSMUSG00000037049.9	ENSMUST00000046983.9	Smpd1	Smpd1-201	Known	Known	None	0.10000000149011612	None	None	None	None
m54284U_191213_120042/41028404/ccs	PacBio_Hippocampus_Rep2	mm10_ERCC_SIRV	chr4	43058955	43168554	+	8	3646	10664	27560	ENSMUSG00000028456.18	ENSMUST00000171234.1	Unc13b	Unc13b-214	Known	Known	None	0.25	None	None	None	None
m54284U_191109_043049/26739157/ccs	PacBio_Cortex_Rep2	mm10_ERCC_SIRV	chr18	6765206	6789949	+	7	1974	48498	126704	ENSMUSG00000073639.6	ENSMUST00000234810.1	Rab18	Rab18-205	Known	Known	None	0.20000000298023224	None	None	None	None
m54284U_191212_053548/70058852/ccs	PacBio_Hippocampus_Rep1	mm10_ERCC_SIRV	chr2	70562160	70602009	+	17	3232	4759	12465	ENSMUSG00000070880.10	ENSMUST00000094934.10	Gad1	Gad1-201	Known	Known	None	0.3499999940395355	None	None	None	None
m54284U_191109_043049/33686178/ccs	PacBio_Cortex_Rep2	mm10_ERCC_SIRV	chr18	6765206	6791598	+	7	3623	48498	126704	ENSMUSG00000073639.6	ENSMUST00000234810.1	Rab18	Rab18-205	Known	Known	None	0.20000000298023224	None	None	None	None
m54284U_191213_120042/56035311/ccs	PacBio_Hippocampus_Rep2	mm10_ERCC_SIRV	chr6	129533400	129542330	+	4	1564	18923	49743	ENSMUSG00000030161.8	ENSMUST00000032264.8	Gabarapl1	Gabarapl1-201	Known	Known	None	0.25	None	None	None	None
m54284U_191213_120042/71567965/ccs	PacBio_Hippocampus_Rep2	mm10_ERCC_SIRV	chr4	43058956	43215575	+	11	1599	10664	422550	ENSMUSG00000028456.18	ENCODEMT000422550	Unc13b	ENCODEMT000422550	Known	NIC	None	0.6499999761581421	None	None	None	None
m54284U_191109_043049/122290407/ccs	PacBio_Cortex_Rep2	mm10_ERCC_SIRV	chr14	63122454	63143154	+	10	1982	41906	108246	ENSMUSG00000021939.8	ENSMUST00000006235.8	Ctsb	Ctsb-201	Known	Known	None	0.15000000596046448	None	None	None	None
m54284U_191109_043049/34932344/ccs	PacBio_Cortex_Rep2	mm10_ERCC_SIRV	chr18	6765206	6789738	+	7	1763	48498	126704	ENSMUSG00000073639.6	ENSMUST00000234810.1	Rab18	Rab18-205	Known	Known	None	0.25	None	None	None	None
m54284U_191109_043049/35522942/ccs	PacBio_Cortex_Rep2	mm10_ERCC_SIRV	chr18	6765206	6791599	+	7	3615	48498	126704	ENSMUSG00000073639.6	ENSMUST00000234810.1	Rab18	Rab18-205	Known	Known	None	0.20000000298023224	None	None	None	None
m54284U_191109_043049/97716065/ccs	PacBio_Cortex_Rep2	mm10_ERCC_SIRV	chr4	43058960	43168475	+	9	3591	10664	422551	ENSMUSG00000028456.18	ENCODEMT000422551	Unc13b	ENCODEMT000422551	Known	NNC	None	0.10000000149011612	None	None	None	None
m54284U_191107_221739/41682408/ccs	PacBio_Cortex_Rep1	mm10_ERCC_SIRV	chr5	117976777	118010001	+	12	3712	15281	39872	ENSMUSG00000032898.9	ENSMUST00000202447.3	Fbxo21	Fbxo21-206	Known	Known	None	0.44999998807907104	None	None	None	None
m54284U_191213_120042/23594874/ccs	PacBio_Hippocampus_Rep2	mm10_ERCC_SIRV	chr15	99405922	99410049	+	5	1884	44269	422533	ENSMUSG00000023010.15	ENCODEMT000422533	Tmbim6	ENCODEMT000422533	Known	ISM	Suffix	0.20000000298023224	None	None	None	None
m54284U_191213_120042/11534377/ccs	PacBio_Hippocampus_Rep2	mm10_ERCC_SIRV	chr11	77977631	77979042	+	3	1152	33741	422539	ENSMUSG00000000632.13	ENCODEMT000422539	Sez6	ENCODEMT000422539	Known	ISM	Suffix	0.550000011920929	None	None	None	None
m54284U_191109_043049/154403471/ccs	PacBio_Cortex_Rep2	mm10_ERCC_SIRV	chr1	164458005	164437113	-	6	2226	2748	6747	ENSMUSG00000026576.12	ENSMUST00000027863.12	Atp1b1	Atp1b1-201	Known	Known	None	0.15000000596046448	None	None	None	None
m54284U_191213_120042/16779229/ccs	PacBio_Hippocampus_Rep2	mm10_ERCC_SIRV	chr7	105554473	105558379	+	6	2289	22995	59674	ENSMUSG00000037049.9	ENSMUST00000046983.9	Smpd1	Smpd1-201	Known	Known	None	0.20000000298023224	None	None	None	None
m54284U_191109_043049/36505668/ccs	PacBio_Cortex_Rep2	mm10_ERCC_SIRV	chr18	6765206	6790181	+	7	2206	48498	126704	ENSMUSG00000073639.6	ENSMUST00000234810.1	Rab18	Rab18-205	Known	Known	None	0.10000000149011612	None	None	None	None
m54284U_191107_221739/142280140/ccs	PacBio_Cortex_Rep1	mm10_ERCC_SIRV	chr9	75052109	75058078	+	2	1691	28290	74142	ENSMUSG00000007656.13	ENSMUST00000166549.1	Arpp19	Arpp19-203	Known	Known	None	0.15000000596046448	None	None	None	None
m54284U_191213_120042/63046956/ccs	PacBio_Hippocampus_Rep2	mm10_ERCC_SIRV	chr6	129533400	129542329	+	4	1563	18923	49743	ENSMUSG00000030161.8	ENSMUST00000032264.8	Gabarapl1	Gabarapl1-201	Known	Known	None	0.25	None	None	None	None
m54284U_191109_043049/41093094/ccs	PacBio_Cortex_Rep2	mm10_ERCC_SIRV	chr18	6765206	6789948	+	7	1973	48498	126704	ENSMUSG00000073639.6	ENSMUST00000234810.1	Rab18	Rab18-205	Known	Known	None	0.20000000298023224	None	None	None	None
m54284U_191109_043049/158926083/ccs	PacBio_Cortex_Rep2	mm10_ERCC_SIRV	chr14	63122454	63143140	+	10	1968	41906	108246	ENSMUSG00000021939.8	ENSMUST00000006235.8	Ctsb	Ctsb-201	Known	Known	None	0.10000000149011612	None	None	None	None
m54284U_191109_043049/49351129/ccs	PacBio_Cortex_Rep2	mm10_ERCC_SIRV	chr18	6765206	6790182	+	7	2207	48498	126704	ENSMUSG00000073639.6	ENSMUST00000234810.1	Rab18	Rab18-205	Known	Known	None	0.10000000149011612	None	None	None	None
m54284U_191212_053548/70452947/ccs	PacBio_Hippocampus_Rep1	mm10_ERCC_SIRV	chr2	70562160	70602011	+	17	3234	4759	12465	ENSMUSG00000070880.10	ENSMUST00000094934.10	Gad1	Gad1-201	Known	Known	None	0.30000001192092896	None	None	None	None
m54284U_191109_043049/52167306/ccs	PacBio_Cortex_Rep2	mm10_ERCC_SIRV	chr18	6765206	6790182	+	7	2207	48498	126704	ENSMUSG00000073639.6	ENSMUST00000234810.1	Rab18	Rab18-205	Known	Known	None	0.10000000149011612	None	None	None	None
m54284U_191213_120042/40306630/ccs	PacBio_Hippocampus_Rep2	mm10_ERCC_SIRV	chr7	105554473	105558385	+	6	2295	22995	59674	ENSMUSG00000037049.9	ENSMUST00000046983.9	Smpd1	Smpd1-201	Known	Known	None	0.10000000149011612	None	None	None	None
m54284U_191109_043049/56887593/ccs	PacBio_Cortex_Rep2	mm10_ERCC_SIRV	chr18	6765206	6789738	+	7	1763	48498	126704	ENSMUSG00000073639.6	ENSMUST00000234810.1	Rab18	Rab18-205	Known	Known	None	0.25	None	None	None	None
m54284U_191212_053548/84936108/ccs	PacBio_Hippocampus_Rep1	mm10_ERCC_SIRV	chr4	43058975	43167042	+	9	2150	10664	422552	ENSMUSG00000028456.18	ENCODEMT000422552	Unc13b	ENCODEMT000422552	Known	ISM	Prefix	0.30000001192092896	None	None	None	None
m54284U_191109_043049/59836085/ccs	PacBio_Cortex_Rep2	mm10_ERCC_SIRV	chr18	6765206	6791601	+	7	3626	48498	126704	ENSMUSG00000073639.6	ENSMUST00000234810.1	Rab18	Rab18-205	Known	Known	None	0.20000000298023224	None	None	None	None
m54284U_191212_053548/54266425/ccs	PacBio_Hippocampus_Rep1	mm10_ERCC_SIRV	chr15	99405925	99410049	+	5	1881	44269	422533	ENSMUSG00000023010.15	ENCODEMT000422533	Tmbim6	ENCODEMT000422533	Known	ISM	Suffix	0.20000000298023224	None	None	None	None
m54284U_191213_120042/65733807/ccs	PacBio_Hippocampus_Rep2	mm10_ERCC_SIRV	chr6	129533400	129542324	+	4	1558	18923	49743	ENSMUSG00000030161.8	ENSMUST00000032264.8	Gabarapl1	Gabarapl1-201	Known	Known	None	0.3499999940395355	None	None	None	None
m54284U_191213_120042/96600134/ccs	PacBio_Hippocampus_Rep2	mm10_ERCC_SIRV	chr14	63122454	63143136	+	10	1958	41906	108246	ENSMUSG00000021939.8	ENSMUST00000006235.8	Ctsb	Ctsb-201	Known	Known	None	0.15000000596046448	None	None	None	None
m54284U_191109_043049/63046935/ccs	PacBio_Cortex_Rep2	mm10_ERCC_SIRV	chr18	6765206	6789947	+	7	1972	48498	126704	ENSMUSG00000073639.6	ENSMUST00000234810.1	Rab18	Rab18-205	Known	Known	None	0.20000000298023224	None	None	None	None
m54284U_191109_043049/154469942/ccs	PacBio_Cortex_Rep2	mm10_ERCC_SIRV	chr1	164457996	164437113	-	6	2217	2748	6747	ENSMUSG00000026576.12	ENSMUST00000027863.12	Atp1b1	Atp1b1-201	Known	Known	None	0.15000000596046448	None	None	None	None
m54284U_191213_120042/155519101/ccs	PacBio_Hippocampus_Rep2	mm10_ERCC_SIRV	chr4	43058978	43170397	+	10	1513	10664	422553	ENSMUSG00000028456.18	ENCODEMT000422553	Unc13b	ENCODEMT000422553	Known	NIC	None	0.6499999761581421	None	None	None	None
m54284U_191109_043049/71107289/ccs	PacBio_Cortex_Rep2	mm10_ERCC_SIRV	chr18	6765206	6790182	+	7	2207	48498	126704	ENSMUSG00000073639.6	ENSMUST00000234810.1	Rab18	Rab18-205	Known	Known	None	0.10000000149011612	None	None	None	None
m54284U_191109_043049/72418402/ccs	PacBio_Cortex_Rep2	mm10_ERCC_SIRV	chr18	6765206	6790181	+	7	2206	48498	126704	ENSMUSG00000073639.6	ENSMUST00000234810.1	Rab18	Rab18-205	Known	Known	None	0.10000000149011612	None	None	None	None
m54284U_191213_120042/43256619/ccs	PacBio_Hippocampus_Rep2	mm10_ERCC_SIRV	chr7	105554473	105558385	+	6	2295	22995	59674	ENSMUSG00000037049.9	ENSMUST00000046983.9	Smpd1	Smpd1-201	Known	Known	None	0.10000000149011612	None	None	None	None
m54284U_191212_053548/73336680/ccs	PacBio_Hippocampus_Rep1	mm10_ERCC_SIRV	chr2	70562160	70602012	+	17	3235	4759	12465	ENSMUSG00000070880.10	ENSMUST00000094934.10	Gad1	Gad1-201	Known	Known	None	0.30000001192092896	None	None	None	None
m54284U_191109_043049/73598779/ccs	PacBio_Cortex_Rep2	mm10_ERCC_SIRV	chr18	6765206	6789949	+	7	1974	48498	126704	ENSMUSG00000073639.6	ENSMUST00000234810.1	Rab18	Rab18-205	Known	Known	None	0.20000000298023224	None	None	None	None
m54284U_191107_221739/43583782/ccs	PacBio_Cortex_Rep1	mm10_ERCC_SIRV	chr5	117976777	118010195	+	12	3885	15281	39874	ENSMUSG00000032898.9	ENSMUST00000035579.9	Fbxo21	Fbxo21-201	Known	Known	None	0.30000001192092896	None	None	None	None
m54284U_191213_120042/90112167/ccs	PacBio_Hippocampus_Rep2	mm10_ERCC_SIRV	chr6	129533400	129542323	+	4	1557	18923	49743	ENSMUSG00000030161.8	ENSMUST00000032264.8	Gabarapl1	Gabarapl1-201	Known	Known	None	0.3499999940395355	None	None	None	None
m54284U_191109_043049/82250457/ccs	PacBio_Cortex_Rep2	mm10_ERCC_SIRV	chr18	6765206	6789737	+	7	1762	48498	126704	ENSMUSG00000073639.6	ENSMUST00000234810.1	Rab18	Rab18-205	Known	Known	None	0.30000001192092896	None	None	None	None
m54284U_191107_221739/21365933/ccs	PacBio_Cortex_Rep1	mm10_ERCC_SIRV	chr14	63122455	63143154	+	10	1981	41906	108246	ENSMUSG00000021939.8	ENSMUST00000006235.8	Ctsb	Ctsb-201	Known	Known	None	0.15000000596046448	None	None	None	None
m54284U_191212_053548/25625152/ccs	PacBio_Hippocampus_Rep1	mm10_ERCC_SIRV	chr4	43058984	43168552	+	9	3655	10664	422554	ENSMUSG00000028456.18	ENCODEMT000422554	Unc13b	ENCODEMT000422554	Known	NIC	None	0.20000000298023224	None	None	None	None
m54284U_191107_221739/154469573/ccs	PacBio_Cortex_Rep1	mm10_ERCC_SIRV	chr14	63122455	63143157	+	8	1723	41906	422555	ENSMUSG00000021939.8	ENCODEMT000422555	Ctsb	ENCODEMT000422555	Known	NIC	None	0.15000000596046448	None	None	None	None
m54284U_191212_053548/30212984/ccs	PacBio_Hippocampus_Rep1	mm10_ERCC_SIRV	chr15	99405928	99410047	+	5	1876	44269	422533	ENSMUSG00000023010.15	ENCODEMT000422533	Tmbim6	ENCODEMT000422533	Known	ISM	Suffix	0.10000000149011612	None	None	None	None
m54284U_191109_043049/86181856/ccs	PacBio_Cortex_Rep2	mm10_ERCC_SIRV	chr18	6765206	6790229	+	7	2254	48498	126704	ENSMUSG00000073639.6	ENSMUST00000234810.1	Rab18	Rab18-205	Known	Known	None	0.15000000596046448	None	None	None	None
m54284U_191107_221739/149359359/ccs	PacBio_Cortex_Rep1	mm10_ERCC_SIRV	chr9	75052109	75058359	+	2	1972	28290	74142	ENSMUSG00000007656.13	ENSMUST00000166549.1	Arpp19	Arpp19-203	Known	Known	None	0.4000000059604645	None	None	None	None
m54284U_191109_043049/89458605/ccs	PacBio_Cortex_Rep2	mm10_ERCC_SIRV	chr18	6765206	6789946	+	7	1971	48498	126704	ENSMUSG00000073639.6	ENSMUST00000234810.1	Rab18	Rab18-205	Known	Known	None	0.20000000298023224	None	None	None	None
m54284U_191213_120042/75826870/ccs	PacBio_Hippocampus_Rep2	mm10_ERCC_SIRV	chr7	105554473	105558387	+	6	2297	22995	59674	ENSMUSG00000037049.9	ENSMUST00000046983.9	Smpd1	Smpd1-201	Known	Known	None	0.10000000149011612	None	None	None	None
m54284U_191109_043049/154534038/ccs	PacBio_Cortex_Rep2	mm10_ERCC_SIRV	chr1	164458006	164437113	-	6	2227	2748	6747	ENSMUSG00000026576.12	ENSMUST00000027863.12	Atp1b1	Atp1b1-201	Known	Known	None	0.15000000596046448	None	None	None	None
m54284U_191109_043049/93457150/ccs	PacBio_Cortex_Rep2	mm10_ERCC_SIRV	chr18	6765206	6790182	+	7	2201	48498	126704	ENSMUSG00000073639.6	ENSMUST00000234810.1	Rab18	Rab18-205	Known	Known	None	0.10000000149011612	None	None	None	None
m54284U_191109_043049/111872157/ccs	PacBio_Cortex_Rep2	mm10_ERCC_SIRV	chr18	6765206	6790182	+	7	2207	48498	126704	ENSMUSG00000073639.6	ENSMUST00000234810.1	Rab18	Rab18-205	Known	Known	None	0.10000000149011612	None	None	None	None
m54284U_191213_120042/119604503/ccs	PacBio_Hippocampus_Rep2	mm10_ERCC_SIRV	chr6	129533400	129542331	+	4	1565	18923	49743	ENSMUSG00000030161.8	ENSMUST00000032264.8	Gabarapl1	Gabarapl1-201	Known	Known	None	0.25	None	None	None	None
m54284U_191212_053548/89720383/ccs	PacBio_Hippocampus_Rep1	mm10_ERCC_SIRV	chr4	43058984	43168554	+	9	3655	10664	422554	ENSMUSG00000028456.18	ENCODEMT000422554	Unc13b	ENCODEMT000422554	Known	NIC	None	0.20000000298023224	None	None	None	None
m54284U_191109_043049/113770709/ccs	PacBio_Cortex_Rep2	mm10_ERCC_SIRV	chr18	6765206	6790182	+	7	2207	48498	126704	ENSMUSG00000073639.6	ENSMUST00000234810.1	Rab18	Rab18-205	Known	Known	None	0.10000000149011612	None	None	None	None
m54284U_191212_053548/76088851/ccs	PacBio_Hippocampus_Rep1	mm10_ERCC_SIRV	chr2	70562160	70602009	+	17	3232	4759	12465	ENSMUSG00000070880.10	ENSMUST00000094934.10	Gad1	Gad1-201	Known	Known	None	0.3499999940395355	None	None	None	None
m54284U_191213_120042/178195279/ccs	PacBio_Hippocampus_Rep2	mm10_ERCC_SIRV	chr11	77977739	77979040	+	2	1134	33741	422556	ENSMUSG00000000632.13	ENCODEMT000422556	Sez6	ENCODEMT000422556	Known	ISM	Suffix	0.550000011920929	None	None	None	None
m54284U_191109_043049/120258628/ccs	PacBio_Cortex_Rep2	mm10_ERCC_SIRV	chr18	6765206	6790184	+	7	2209	48498	126704	ENSMUSG00000073639.6	ENSMUST00000234810.1	Rab18	Rab18-205	Known	Known	None	0.05000000074505806	None	None	None	None
m54284U_191213_120042/96471600/ccs	PacBio_Hippocampus_Rep2	mm10_ERCC_SIRV	chr15	99405928	99410048	+	5	1877	44269	422533	ENSMUSG00000023010.15	ENCODEMT000422533	Tmbim6	ENCODEMT000422533	Known	ISM	Suffix	0.15000000596046448	None	None	None	None
m54284U_191109_043049/121569728/ccs	PacBio_Cortex_Rep2	mm10_ERCC_SIRV	chr18	6765206	6790182	+	7	2207	48498	126704	ENSMUSG00000073639.6	ENSMUST00000234810.1	Rab18	Rab18-205	Known	Known	None	0.10000000149011612	None	None	None	None
m54284U_191109_043049/111018986/ccs	PacBio_Cortex_Rep2	mm10_ERCC_SIRV	chr14	63122455	63143154	+	10	1981	41906	108246	ENSMUSG00000021939.8	ENSMUST00000006235.8	Ctsb	Ctsb-201	Known	Known	None	0.15000000596046448	None	None	None	None
m54284U_191213_120042/78184833/ccs	PacBio_Hippocampus_Rep2	mm10_ERCC_SIRV	chr7	105554473	105558384	+	6	2294	22995	59674	ENSMUSG00000037049.9	ENSMUST00000046983.9	Smpd1	Smpd1-201	Known	Known	None	0.10000000149011612	None	None	None	None
m54284U_191109_043049/132646528/ccs	PacBio_Cortex_Rep2	mm10_ERCC_SIRV	chr18	6765206	6790184	+	7	2209	48498	126704	ENSMUSG00000073639.6	ENSMUST00000234810.1	Rab18	Rab18-205	Known	Known	None	0.05000000074505806	None	None	None	None
m54284U_191212_053548/139198606/ccs	PacBio_Hippocampus_Rep1	mm10_ERCC_SIRV	chr4	43058984	43168554	+	8	3617	10664	27560	ENSMUSG00000028456.18	ENSMUST00000171234.1	Unc13b	Unc13b-214	Known	Known	None	0.25	None	None	None	None
m54284U_191213_120042/123404851/ccs	PacBio_Hippocampus_Rep2	mm10_ERCC_SIRV	chr6	129533400	129542321	+	4	1555	18923	49743	ENSMUSG00000030161.8	ENSMUST00000032264.8	Gabarapl1	Gabarapl1-201	Known	Known	None	0.30000001192092896	None	None	None	None
m54284U_191109_043049/137366073/ccs	PacBio_Cortex_Rep2	mm10_ERCC_SIRV	chr18	6765206	6791601	+	7	3626	48498	126704	ENSMUSG00000073639.6	ENSMUST00000234810.1	Rab18	Rab18-205	Known	Known	None	0.20000000298023224	None	None	None	None
m54284U_191109_043049/154731041/ccs	PacBio_Cortex_Rep2	mm10_ERCC_SIRV	chr1	164458024	164437113	-	6	2245	2748	6747	ENSMUSG00000026576.12	ENSMUST00000027863.12	Atp1b1	Atp1b1-201	Known	Known	None	0.15000000596046448	None	None	None	None
m54284U_191107_221739/45221638/ccs	PacBio_Cortex_Rep1	mm10_ERCC_SIRV	chr5	117976777	118010195	+	12	3885	15281	39874	ENSMUSG00000032898.9	ENSMUST00000035579.9	Fbxo21	Fbxo21-201	Known	Known	None	0.30000001192092896	None	None	None	None
m54284U_191109_043049/137956054/ccs	PacBio_Cortex_Rep2	mm10_ERCC_SIRV	chr18	6765206	6789949	+	7	1974	48498	126704	ENSMUSG00000073639.6	ENSMUST00000234810.1	Rab18	Rab18-205	Known	Known	None	0.20000000298023224	None	None	None	None
m54284U_191109_043049/140509647/ccs	PacBio_Cortex_Rep2	mm10_ERCC_SIRV	chr18	6765206	6789947	+	7	1972	48498	126704	ENSMUSG00000073639.6	ENSMUST00000234810.1	Rab18	Rab18-205	Known	Known	None	0.20000000298023224	None	None	None	None
m54284U_191109_043049/55642446/ccs	PacBio_Cortex_Rep2	mm10_ERCC_SIRV	chr15	99405936	99410047	+	5	1868	44269	422533	ENSMUSG00000023010.15	ENCODEMT000422533	Tmbim6	ENCODEMT000422533	Known	ISM	Suffix	0.10000000149011612	None	None	None	None
m54284U_191212_053548/79429952/ccs	PacBio_Hippocampus_Rep1	mm10_ERCC_SIRV	chr2	70562160	70602010	+	17	3233	4759	12465	ENSMUSG00000070880.10	ENSMUST00000094934.10	Gad1	Gad1-201	Known	Known	None	0.30000001192092896	None	None	None	None
m54284U_191109_043049/145360295/ccs	PacBio_Cortex_Rep2	mm10_ERCC_SIRV	chr18	6765206	6790179	+	7	2204	48498	126704	ENSMUSG00000073639.6	ENSMUST00000234810.1	Rab18	Rab18-205	Known	Known	None	0.10000000149011612	None	None	None	None
m54284U_191213_120042/81070570/ccs	PacBio_Hippocampus_Rep2	mm10_ERCC_SIRV	chr7	105554473	105558381	+	6	2291	22995	59674	ENSMUSG00000037049.9	ENSMUST00000046983.9	Smpd1	Smpd1-201	Known	Known	None	0.20000000298023224	None	None	None	None
m54284U_191212_053548/117442788/ccs	PacBio_Hippocampus_Rep1	mm10_ERCC_SIRV	chr14	63122455	63143136	+	10	1963	41906	108246	ENSMUSG00000021939.8	ENSMUST00000006235.8	Ctsb	Ctsb-201	Known	Known	None	0.15000000596046448	None	None	None	None
m54284U_191109_043049/149031536/ccs	PacBio_Cortex_Rep2	mm10_ERCC_SIRV	chr18	6765206	6790182	+	7	2207	48498	126704	ENSMUSG00000073639.6	ENSMUST00000234810.1	Rab18	Rab18-205	Known	Known	None	0.10000000149011612	None	None	None	None
m54284U_191212_053548/114295194/ccs	PacBio_Hippocampus_Rep1	mm10_ERCC_SIRV	chr4	43058985	43169668	+	8	4730	10664	27560	ENSMUSG00000028456.18	ENSMUST00000171234.1	Unc13b	Unc13b-214	Known	Known	None	0.75	None	None	None	None
m54284U_191213_120042/127467553/ccs	PacBio_Hippocampus_Rep2	mm10_ERCC_SIRV	chr6	129533400	129542331	+	4	1565	18923	49743	ENSMUSG00000030161.8	ENSMUST00000032264.8	Gabarapl1	Gabarapl1-201	Known	Known	None	0.25	None	None	None	None
m54284U_191109_043049/149095919/ccs	PacBio_Cortex_Rep2	mm10_ERCC_SIRV	chr18	6765206	6790230	+	7	2255	48498	126704	ENSMUSG00000073639.6	ENSMUST00000234810.1	Rab18	Rab18-205	Known	Known	None	0.20000000298023224	None	None	None	None
m54284U_191107_221739/161548798/ccs	PacBio_Cortex_Rep1	mm10_ERCC_SIRV	chr9	75052109	75058089	+	2	1702	28290	74142	ENSMUSG00000007656.13	ENSMUST00000166549.1	Arpp19	Arpp19-203	Known	Known	None	0.3499999940395355	None	None	None	None
m54284U_191109_043049/155453502/ccs	PacBio_Cortex_Rep2	mm10_ERCC_SIRV	chr18	6765206	6789734	+	7	1759	48498	126704	ENSMUSG00000073639.6	ENSMUST00000234810.1	Rab18	Rab18-205	Known	Known	None	0.3499999940395355	None	None	None	None
m54284U_191109_043049/165741336/ccs	PacBio_Cortex_Rep2	mm10_ERCC_SIRV	chr18	6765206	6789950	+	7	1975	48498	126704	ENSMUSG00000073639.6	ENSMUST00000234810.1	Rab18	Rab18-205	Known	Known	None	0.15000000596046448	None	None	None	None
m54284U_191212_053548/177998668/ccs	PacBio_Hippocampus_Rep1	mm10_ERCC_SIRV	chr4	43058986	43061358	+	1	2373	10664	422557	ENSMUSG00000028456.18	ENCODEMT000422557	Unc13b	ENCODEMT000422557	Known	Genomic	None	0.75	None	None	None	None
m54284U_191109_043049/154927213/ccs	PacBio_Cortex_Rep2	mm10_ERCC_SIRV	chr1	164458000	164437113	-	6	2221	2748	6747	ENSMUSG00000026576.12	ENSMUST00000027863.12	Atp1b1	Atp1b1-201	Known	Known	None	0.15000000596046448	None	None	None	None
m54284U_191212_053548/180027748/ccs	PacBio_Hippocampus_Rep1	mm10_ERCC_SIRV	chr15	99405941	99410049	+	5	1865	44269	422533	ENSMUSG00000023010.15	ENCODEMT000422533	Tmbim6	ENCODEMT000422533	Known	ISM	Suffix	0.20000000298023224	None	None	None	None
m54284U_191109_043049/169543963/ccs	PacBio_Cortex_Rep2	mm10_ERCC_SIRV	chr18	6765206	6791578	+	7	3603	48498	126704	ENSMUSG00000073639.6	ENSMUST00000234810.1	Rab18	Rab18-205	Known	Known	None	0.6000000238418579	None	None	None	None
m54284U_191213_120042/89786942/ccs	PacBio_Hippocampus_Rep2	mm10_ERCC_SIRV	chr7	105554473	105558385	+	6	2295	22995	59674	ENSMUSG00000037049.9	ENSMUST00000046983.9	Smpd1	Smpd1-201	Known	Known	None	0.10000000149011612	None	None	None	None
m54284U_191107_221739/44369749/ccs	PacBio_Cortex_Rep1	mm10_ERCC_SIRV	chr14	63122456	63143126	+	10	1952	41906	108246	ENSMUSG00000021939.8	ENSMUST00000006235.8	Ctsb	Ctsb-201	Known	Known	None	0.15000000596046448	None	None	None	None
m54284U_191109_043049/170919839/ccs	PacBio_Cortex_Rep2	mm10_ERCC_SIRV	chr18	6765206	6789947	+	7	1972	48498	126704	ENSMUSG00000073639.6	ENSMUST00000234810.1	Rab18	Rab18-205	Known	Known	None	0.20000000298023224	None	None	None	None
m54284U_191213_120042/166920573/ccs	PacBio_Hippocampus_Rep2	mm10_ERCC_SIRV	chr6	129533400	129542324	+	4	1558	18923	49743	ENSMUSG00000030161.8	ENSMUST00000032264.8	Gabarapl1	Gabarapl1-201	Known	Known	None	0.3499999940395355	None	None	None	None
m54284U_191212_053548/96864697/ccs	PacBio_Hippocampus_Rep1	mm10_ERCC_SIRV	chr2	70562160	70602013	+	17	3236	4759	12465	ENSMUSG00000070880.10	ENSMUST00000094934.10	Gad1	Gad1-201	Known	Known	None	0.25	None	None	None	None
m54284U_191212_053548/7603312/ccs	PacBio_Hippocampus_Rep1	mm10_ERCC_SIRV	chr18	6765206	6789946	+	7	1971	48498	126704	ENSMUSG00000073639.6	ENSMUST00000234810.1	Rab18	Rab18-205	Known	Known	None	0.20000000298023224	None	None	None	None
m54284U_191107_221739/45285951/ccs	PacBio_Cortex_Rep1	mm10_ERCC_SIRV	chr5	117976777	118010195	+	12	3906	15281	39872	ENSMUSG00000032898.9	ENSMUST00000202447.3	Fbxo21	Fbxo21-206	Known	Known	None	0.30000001192092896	None	None	None	None
m54284U_191213_120042/173671166/ccs	PacBio_Hippocampus_Rep2	mm10_ERCC_SIRV	chr4	43058989	43264870	+	39	6333	10664	27558	ENSMUSG00000028456.18	ENSMUST00000079978.12	Unc13b	Unc13b-201	Known	Known	None	0.20000000298023224	None	None	None	None
m54284U_191212_053548/45089730/ccs	PacBio_Hippocampus_Rep1	mm10_ERCC_SIRV	chr18	6765206	6789752	+	7	1777	48498	126704	ENSMUSG00000073639.6	ENSMUST00000234810.1	Rab18	Rab18-205	Known	Known	None	0.20000000298023224	None	None	None	None
m54284U_191212_053548/63702675/ccs	PacBio_Hippocampus_Rep1	mm10_ERCC_SIRV	chr18	6765206	6790184	+	7	2209	48498	126704	ENSMUSG00000073639.6	ENSMUST00000234810.1	Rab18	Rab18-205	Known	Known	None	0.05000000074505806	None	None	None	None
m54284U_191212_053548/70846033/ccs	PacBio_Hippocampus_Rep1	mm10_ERCC_SIRV	chr18	6765206	6789737	+	7	1762	48498	126704	ENSMUSG00000073639.6	ENSMUST00000234810.1	Rab18	Rab18-205	Known	Known	None	0.30000001192092896	None	None	None	None
m54284U_191213_120042/109054040/ccs	PacBio_Hippocampus_Rep2	mm10_ERCC_SIRV	chr7	105554473	105558383	+	6	2293	22995	59674	ENSMUSG00000037049.9	ENSMUST00000046983.9	Smpd1	Smpd1-201	Known	Known	None	0.15000000596046448	None	None	None	None
m54284U_191109_043049/52824618/ccs	PacBio_Cortex_Rep2	mm10_ERCC_SIRV	chr15	99405956	99410048	+	5	1849	44269	422533	ENSMUSG00000023010.15	ENCODEMT000422533	Tmbim6	ENCODEMT000422533	Known	ISM	Suffix	0.15000000596046448	None	None	None	None
m54284U_191212_053548/74319656/ccs	PacBio_Hippocampus_Rep1	mm10_ERCC_SIRV	chr18	6765206	6789948	+	7	1973	48498	126704	ENSMUSG00000073639.6	ENSMUST00000234810.1	Rab18	Rab18-205	Known	Known	None	0.20000000298023224	None	None	None	None
m54284U_191212_053548/75696766/ccs	PacBio_Hippocampus_Rep1	mm10_ERCC_SIRV	chr11	77977754	77979037	+	2	1119	33741	422556	ENSMUSG00000000632.13	ENCODEMT000422556	Sez6	ENCODEMT000422556	Known	ISM	Suffix	0.550000011920929	None	None	None	None
m54284U_191109_043049/154928965/ccs	PacBio_Cortex_Rep2	mm10_ERCC_SIRV	chr1	164458040	164437113	-	6	2261	2748	6747	ENSMUSG00000026576.12	ENSMUST00000027863.12	Atp1b1	Atp1b1-201	Known	Known	None	0.15000000596046448	None	None	None	None
m54284U_191213_120042/177472559/ccs	PacBio_Hippocampus_Rep2	mm10_ERCC_SIRV	chr6	129533400	129542332	+	4	1566	18923	49743	ENSMUSG00000030161.8	ENSMUST00000032264.8	Gabarapl1	Gabarapl1-201	Known	Known	None	0.25	None	None	None	None
m54284U_191212_053548/85001150/ccs	PacBio_Hippocampus_Rep1	mm10_ERCC_SIRV	chr18	6765194	6794426	+	9	3346	48498	422422	ENSMUSG00000073639.6	ENCODEMT000422422	Rab18	ENCODEMT000422422	Known	NIC	None	0.30000001192092896	None	None	None	None
m54284U_191107_221739/53609611/ccs	PacBio_Cortex_Rep1	mm10_ERCC_SIRV	chr14	63122456	63143154	+	10	1980	41906	108246	ENSMUSG00000021939.8	ENSMUST00000006235.8	Ctsb	Ctsb-201	Known	Known	None	0.15000000596046448	None	None	None	None
m54284U_191109_043049/147849915/ccs	PacBio_Cortex_Rep2	mm10_ERCC_SIRV	chr4	43058999	43168540	+	8	3588	10664	27560	ENSMUSG00000028456.18	ENSMUST00000171234.1	Unc13b	Unc13b-214	Known	Known	None	0.25	None	None	None	None
m54284U_191212_053548/85984836/ccs	PacBio_Hippocampus_Rep1	mm10_ERCC_SIRV	chr18	6765194	6793159	+	9	2080	48498	422422	ENSMUSG00000073639.6	ENCODEMT000422422	Rab18	ENCODEMT000422422	Known	NIC	None	0.550000011920929	None	None	None	None
m54284U_191212_053548/87032617/ccs	PacBio_Hippocampus_Rep1	mm10_ERCC_SIRV	chr18	6765206	6791601	+	7	3626	48498	126704	ENSMUSG00000073639.6	ENSMUST00000234810.1	Rab18	Rab18-205	Known	Known	None	0.20000000298023224	None	None	None	None
m54284U_191213_120042/16320104/ccs	PacBio_Hippocampus_Rep2	mm10_ERCC_SIRV	chr2	70562160	70602012	+	17	3235	4759	12465	ENSMUSG00000070880.10	ENSMUST00000094934.10	Gad1	Gad1-201	Known	Known	None	0.30000001192092896	None	None	None	None
m54284U_191212_053548/87819249/ccs	PacBio_Hippocampus_Rep1	mm10_ERCC_SIRV	chr18	6765194	6794428	+	9	3348	48498	422422	ENSMUSG00000073639.6	ENCODEMT000422422	Rab18	ENCODEMT000422422	Known	NIC	None	0.3499999940395355	None	None	None	None
m54284U_191212_053548/91031742/ccs	PacBio_Hippocampus_Rep1	mm10_ERCC_SIRV	chr18	6765206	6790182	+	7	2207	48498	126704	ENSMUSG00000073639.6	ENSMUST00000234810.1	Rab18	Rab18-205	Known	Known	None	0.10000000149011612	None	None	None	None
m54284U_191212_053548/168887138/ccs	PacBio_Hippocampus_Rep1	mm10_ERCC_SIRV	chr15	99405956	99410049	+	5	1850	44269	422533	ENSMUSG00000023010.15	ENCODEMT000422533	Tmbim6	ENCODEMT000422533	Known	ISM	Suffix	0.20000000298023224	None	None	None	None
m54284U_191213_120042/158663871/ccs	PacBio_Hippocampus_Rep2	mm10_ERCC_SIRV	chr7	105554473	105558364	+	6	2286	22995	59674	ENSMUSG00000037049.9	ENSMUST00000046983.9	Smpd1	Smpd1-201	Known	Known	None	0.5	None	None	None	None
m54284U_191107_221739/163513906/ccs	PacBio_Cortex_Rep1	mm10_ERCC_SIRV	chr9	75052109	75058080	+	2	1693	28290	74142	ENSMUSG00000007656.13	ENSMUST00000166549.1	Arpp19	Arpp19-203	Known	Known	None	0.20000000298023224	None	None	None	None
m54284U_191212_053548/91555007/ccs	PacBio_Hippocampus_Rep1	mm10_ERCC_SIRV	chr18	6765206	6790182	+	7	2207	48498	126704	ENSMUSG00000073639.6	ENSMUST00000234810.1	Rab18	Rab18-205	Known	Known	None	0.10000000149011612	None	None	None	None
m54284U_191212_053548/85917859/ccs	PacBio_Hippocampus_Rep1	mm10_ERCC_SIRV	chr4	43059008	43167011	+	9	2087	10664	422552	ENSMUSG00000028456.18	ENCODEMT000422552	Unc13b	ENCODEMT000422552	Known	ISM	Prefix	0.699999988079071	None	None	None	None
m54284U_191213_120042/178651919/ccs	PacBio_Hippocampus_Rep2	mm10_ERCC_SIRV	chr6	129533400	129542337	+	4	1571	18923	49743	ENSMUSG00000030161.8	ENSMUST00000032264.8	Gabarapl1	Gabarapl1-201	Known	Known	None	0.20000000298023224	None	None	None	None
m54284U_191212_053548/145424830/ccs	PacBio_Hippocampus_Rep1	mm10_ERCC_SIRV	chr18	6765206	6789738	+	7	1763	48498	126704	ENSMUSG00000073639.6	ENSMUST00000234810.1	Rab18	Rab18-205	Known	Known	None	0.25	None	None	None	None
m54284U_191109_043049/155058903/ccs	PacBio_Cortex_Rep2	mm10_ERCC_SIRV	chr1	164458007	164437113	-	6	2228	2748	6747	ENSMUSG00000026576.12	ENSMUST00000027863.12	Atp1b1	Atp1b1-201	Known	Known	None	0.15000000596046448	None	None	None	None
m54284U_191107_221739/58131190/ccs	PacBio_Cortex_Rep1	mm10_ERCC_SIRV	chr14	63122456	63143129	+	10	1955	41906	108246	ENSMUSG00000021939.8	ENSMUST00000006235.8	Ctsb	Ctsb-201	Known	Known	None	0.15000000596046448	None	None	None	None
m54284U_191212_053548/157158202/ccs	PacBio_Hippocampus_Rep1	mm10_ERCC_SIRV	chr18	6765206	6789949	+	7	1974	48498	126704	ENSMUSG00000073639.6	ENSMUST00000234810.1	Rab18	Rab18-205	Known	Known	None	0.20000000298023224	None	None	None	None
m54284U_191107_221739/46728126/ccs	PacBio_Cortex_Rep1	mm10_ERCC_SIRV	chr5	117976777	118010191	+	12	3881	15281	39874	ENSMUSG00000032898.9	ENSMUST00000035579.9	Fbxo21	Fbxo21-201	Known	Known	None	0.4000000059604645	None	None	None	None
m54284U_191212_053548/160694984/ccs	PacBio_Hippocampus_Rep1	mm10_ERCC_SIRV	chr18	6765206	6789949	+	7	1974	48498	126704	ENSMUSG00000073639.6	ENSMUST00000234810.1	Rab18	Rab18-205	Known	Known	None	0.20000000298023224	None	None	None	None
m54284U_191213_120042/16975155/ccs	PacBio_Hippocampus_Rep2	mm10_ERCC_SIRV	chr2	70562160	70602012	+	17	3235	4759	12465	ENSMUSG00000070880.10	ENSMUST00000094934.10	Gad1	Gad1-201	Known	Known	None	0.30000001192092896	None	None	None	None
m54284U_191213_120042/86966628/ccs	PacBio_Hippocampus_Rep2	mm10_ERCC_SIRV	chr4	43064343	43067690	+	1	3348	10664	422558	ENSMUSG00000028456.18	ENCODEMT000422558	Unc13b	ENCODEMT000422558	Known	Genomic	None	0.75	None	None	None	None
m54284U_191212_053548/175835599/ccs	PacBio_Hippocampus_Rep1	mm10_ERCC_SIRV	chr18	6765206	6789948	+	7	1973	48498	126704	ENSMUSG00000073639.6	ENSMUST00000234810.1	Rab18	Rab18-205	Known	Known	None	0.20000000298023224	None	None	None	None
m54284U_191212_053548/170853119/ccs	PacBio_Hippocampus_Rep1	mm10_ERCC_SIRV	chr15	99405956	99410047	+	5	1848	44269	422533	ENSMUSG00000023010.15	ENCODEMT000422533	Tmbim6	ENCODEMT000422533	Known	ISM	Suffix	0.10000000149011612	None	None	None	None
m54284U_191213_120042/174850249/ccs	PacBio_Hippocampus_Rep2	mm10_ERCC_SIRV	chr7	105554473	105558381	+	6	2291	22995	59674	ENSMUSG00000037049.9	ENSMUST00000046983.9	Smpd1	Smpd1-201	Known	Known	None	0.20000000298023224	None	None	None	None
m54284U_191212_053548/180553176/ccs	PacBio_Hippocampus_Rep1	mm10_ERCC_SIRV	chr18	6765206	6790184	+	7	2209	48498	126704	ENSMUSG00000073639.6	ENSMUST00000234810.1	Rab18	Rab18-205	Known	Known	None	0.05000000074505806	None	None	None	None
m54284U_191109_043049/10685238/ccs	PacBio_Cortex_Rep2	mm10_ERCC_SIRV	chr6	129533401	129542320	+	4	1559	18923	49743	ENSMUSG00000030161.8	ENSMUST00000032264.8	Gabarapl1	Gabarapl1-201	Known	Known	None	0.30000001192092896	None	None	None	None
m54284U_191213_120042/1902874/ccs	PacBio_Hippocampus_Rep2	mm10_ERCC_SIRV	chr18	6765206	6790182	+	7	2207	48498	126704	ENSMUSG00000073639.6	ENSMUST00000234810.1	Rab18	Rab18-205	Known	Known	None	0.10000000149011612	None	None	None	None
m54284U_191213_120042/7537753/ccs	PacBio_Hippocampus_Rep2	mm10_ERCC_SIRV	chr18	6765206	6790179	+	7	2204	48498	126704	ENSMUSG00000073639.6	ENSMUST00000234810.1	Rab18	Rab18-205	Known	Known	None	0.10000000149011612	None	None	None	None
m54284U_191213_120042/9765016/ccs	PacBio_Hippocampus_Rep2	mm10_ERCC_SIRV	chr18	6765206	6790231	+	7	2256	48498	126704	ENSMUSG00000073639.6	ENSMUST00000234810.1	Rab18	Rab18-205	Known	Known	None	0.20000000298023224	None	None	None	None
m54284U_191107_221739/64815956/ccs	PacBio_Cortex_Rep1	mm10_ERCC_SIRV	chr14	63122456	63143155	+	10	1975	41906	108246	ENSMUSG00000021939.8	ENSMUST00000006235.8	Ctsb	Ctsb-201	Known	Known	None	0.15000000596046448	None	None	None	None
m54284U_191213_120042/19466504/ccs	PacBio_Hippocampus_Rep2	mm10_ERCC_SIRV	chr18	6765206	6790182	+	7	2207	48498	126704	ENSMUSG00000073639.6	ENSMUST00000234810.1	Rab18	Rab18-205	Known	Known	None	0.10000000149011612	None	None	None	None
m54284U_191212_053548/16385210/ccs	PacBio_Hippocampus_Rep1	mm10_ERCC_SIRV	chr4	43095089	43092547	-	1	2543	79520	422559	ENCODEMG000079520	ENCODEMT000422559	ENCODEMG000079520	ENCODEMT000422559	Antisense	Antisense	None	1.0	None	None	None	None
m54284U_191213_120042/30345415/ccs	PacBio_Hippocampus_Rep2	mm10_ERCC_SIRV	chr18	6765206	6789737	+	7	1762	48498	126704	ENSMUSG00000073639.6	ENSMUST00000234810.1	Rab18	Rab18-205	Known	Known	None	0.30000001192092896	None	None	None	None
m54284U_191212_053548/15269970/ccs	PacBio_Hippocampus_Rep1	mm10_ERCC_SIRV	chr7	105554474	105558383	+	6	2292	22995	59674	ENSMUSG00000037049.9	ENSMUST00000046983.9	Smpd1	Smpd1-201	Known	Known	None	0.15000000596046448	None	None	None	None
m54284U_191109_043049/155189488/ccs	PacBio_Cortex_Rep2	mm10_ERCC_SIRV	chr1	164458000	164437113	-	6	2221	2748	6747	ENSMUSG00000026576.12	ENSMUST00000027863.12	Atp1b1	Atp1b1-201	Known	Known	None	0.15000000596046448	None	None	None	None
m54284U_191213_120042/39191363/ccs	PacBio_Hippocampus_Rep2	mm10_ERCC_SIRV	chr18	6765206	6789949	+	7	1974	48498	126704	ENSMUSG00000073639.6	ENSMUST00000234810.1	Rab18	Rab18-205	Known	Known	None	0.20000000298023224	None	None	None	None
m54284U_191212_053548/97782114/ccs	PacBio_Hippocampus_Rep1	mm10_ERCC_SIRV	chr6	129533401	129542331	+	4	1564	18923	49743	ENSMUSG00000030161.8	ENSMUST00000032264.8	Gabarapl1	Gabarapl1-201	Known	Known	None	0.25	None	None	None	None
m54284U_191212_053548/128320620/ccs	PacBio_Hippocampus_Rep1	mm10_ERCC_SIRV	chr15	99406150	99410041	+	4	1826	44269	114220	ENSMUSG00000023010.15	ENSMUST00000160454.1	Tmbim6	Tmbim6-204	Known	Known	None	0.15000000596046448	None	None	None	None
m54284U_191109_043049/88342899/ccs	PacBio_Cortex_Rep2	mm10_ERCC_SIRV	chr11	77977752	77979040	+	2	1105	33741	422560	ENSMUSG00000000632.13	ENCODEMT000422560	Sez6	ENCODEMT000422560	Known	ISM	Suffix	0.550000011920929	None	None	None	None
m54284U_191213_120042/17039970/ccs	PacBio_Hippocampus_Rep2	mm10_ERCC_SIRV	chr2	70562160	70602025	+	17	3248	4759	12465	ENSMUSG00000070880.10	ENSMUST00000094934.10	Gad1	Gad1-201	Known	Known	None	0.10000000149011612	None	None	None	None
m54284U_191109_043049/155321286/ccs	PacBio_Cortex_Rep2	mm10_ERCC_SIRV	chr1	164458730	164437113	-	7	2826	2748	422561	ENSMUSG00000026576.12	ENCODEMT000422561	Atp1b1	ENCODEMT000422561	Known	NNC	None	0.15000000596046448	None	None	None	None
m54284U_191213_120042/44368590/ccs	PacBio_Hippocampus_Rep2	mm10_ERCC_SIRV	chr18	6765206	6790222	+	7	2247	48498	126704	ENSMUSG00000073639.6	ENSMUST00000234810.1	Rab18	Rab18-205	Known	Known	None	0.10000000149011612	None	None	None	None
m54284U_191107_221739/47646969/ccs	PacBio_Cortex_Rep1	mm10_ERCC_SIRV	chr5	117976777	118008995	+	12	2685	15281	39874	ENSMUSG00000032898.9	ENSMUST00000035579.9	Fbxo21	Fbxo21-201	Known	Known	None	0.4000000059604645	None	None	None	None
m54284U_191107_221739/168626187/ccs	PacBio_Cortex_Rep1	mm10_ERCC_SIRV	chr9	75052109	75058081	+	2	1694	28290	74142	ENSMUSG00000007656.13	ENSMUST00000166549.1	Arpp19	Arpp19-203	Known	Known	None	0.20000000298023224	None	None	None	None
m54284U_191107_221739/154730880/ccs	PacBio_Cortex_Rep1	mm10_ERCC_SIRV	chr14	63122456	63143154	+	10	1980	41906	108246	ENSMUSG00000021939.8	ENSMUST00000006235.8	Ctsb	Ctsb-201	Known	Known	None	0.15000000596046448	None	None	None	None
m54284U_191212_053548/91622066/ccs	PacBio_Hippocampus_Rep1	mm10_ERCC_SIRV	chr4	43094794	43092547	-	1	2248	79520	422559	ENCODEMG000079520	ENCODEMT000422559	ENCODEMG000079520	ENCODEMT000422559	Antisense	Antisense	None	1.0	None	None	None	None
m54284U_191213_120042/52169359/ccs	PacBio_Hippocampus_Rep2	mm10_ERCC_SIRV	chr18	6765206	6790230	+	7	2255	48498	126704	ENSMUSG00000073639.6	ENSMUST00000234810.1	Rab18	Rab18-205	Known	Known	None	0.20000000298023224	None	None	None	None
m54284U_191212_053548/162923382/ccs	PacBio_Hippocampus_Rep1	mm10_ERCC_SIRV	chr7	105554474	105558385	+	6	2294	22995	59674	ENSMUSG00000037049.9	ENSMUST00000046983.9	Smpd1	Smpd1-201	Known	Known	None	0.10000000149011612	None	None	None	None
m54284U_191213_120042/54987316/ccs	PacBio_Hippocampus_Rep2	mm10_ERCC_SIRV	chr18	6765194	6794426	+	9	3346	48498	422422	ENSMUSG00000073639.6	ENCODEMT000422422	Rab18	ENCODEMT000422422	Known	NIC	None	0.30000001192092896	None	None	None	None
m54284U_191212_053548/169084401/ccs	PacBio_Hippocampus_Rep1	mm10_ERCC_SIRV	chr4	43095089	43092547	-	1	2543	79520	422559	ENCODEMG000079520	ENCODEMT000422559	ENCODEMG000079520	ENCODEMT000422559	Antisense	Antisense	None	1.0	None	None	None	None
m54284U_191213_120042/60031292/ccs	PacBio_Hippocampus_Rep2	mm10_ERCC_SIRV	chr18	6765206	6789939	+	7	1970	48498	126704	ENSMUSG00000073639.6	ENSMUST00000234810.1	Rab18	Rab18-205	Known	Known	None	0.20000000298023224	None	None	None	None
m54284U_191213_120042/122618339/ccs	PacBio_Hippocampus_Rep2	mm10_ERCC_SIRV	chr4	43094894	43092547	-	1	2348	79520	422559	ENCODEMG000079520	ENCODEMT000422559	ENCODEMG000079520	ENCODEMT000422559	Antisense	Antisense	None	1.0	None	None	None	None
m54284U_191213_120042/118161974/ccs	PacBio_Hippocampus_Rep2	mm10_ERCC_SIRV	chr6	129533401	129542323	+	4	1556	18923	49743	ENSMUSG00000030161.8	ENSMUST00000032264.8	Gabarapl1	Gabarapl1-201	Known	Known	None	0.3499999940395355	None	None	None	None
m54284U_191213_120042/61016801/ccs	PacBio_Hippocampus_Rep2	mm10_ERCC_SIRV	chr18	6765206	6789736	+	7	1761	48498	126704	ENSMUSG00000073639.6	ENSMUST00000234810.1	Rab18	Rab18-205	Known	Known	None	0.30000001192092896	None	None	None	None
m54284U_191213_120042/163841929/ccs	PacBio_Hippocampus_Rep2	mm10_ERCC_SIRV	chr4	43096376	43092547	-	1	3830	79520	422559	ENCODEMG000079520	ENCODEMT000422559	ENCODEMG000079520	ENCODEMT000422559	Antisense	Antisense	None	1.0	None	None	None	None
m54284U_191213_120042/69928040/ccs	PacBio_Hippocampus_Rep2	mm10_ERCC_SIRV	chr18	6765206	6789949	+	7	1974	48498	126704	ENSMUSG00000073639.6	ENSMUST00000234810.1	Rab18	Rab18-205	Known	Known	None	0.20000000298023224	None	None	None	None
m54284U_191213_120042/25297261/ccs	PacBio_Hippocampus_Rep2	mm10_ERCC_SIRV	chr2	70562160	70602010	+	17	3233	4759	12465	ENSMUSG00000070880.10	ENSMUST00000094934.10	Gad1	Gad1-201	Known	Known	None	0.30000001192092896	None	None	None	None
m54284U_191213_120042/29493696/ccs	PacBio_Hippocampus_Rep2	mm10_ERCC_SIRV	chr15	99406150	99410019	+	4	1804	44269	114220	ENSMUSG00000023010.15	ENSMUST00000160454.1	Tmbim6	Tmbim6-204	Known	Known	None	0.6499999761581421	None	None	None	None
m54284U_191213_120042/84020057/ccs	PacBio_Hippocampus_Rep2	mm10_ERCC_SIRV	chr18	6765206	6789740	+	7	1765	48498	126704	ENSMUSG00000073639.6	ENSMUST00000234810.1	Rab18	Rab18-205	Known	Known	None	0.20000000298023224	None	None	None	None
m54284U_191107_221739/178063860/ccs	PacBio_Cortex_Rep1	mm10_ERCC_SIRV	chr14	63122456	63143132	+	10	1958	41906	108246	ENSMUSG00000021939.8	ENSMUST00000006235.8	Ctsb	Ctsb-201	Known	Known	None	0.20000000298023224	None	None	None	None
m54284U_191213_120042/86508871/ccs	PacBio_Hippocampus_Rep2	mm10_ERCC_SIRV	chr18	6765206	6789744	+	7	1769	48498	126704	ENSMUSG00000073639.6	ENSMUST00000234810.1	Rab18	Rab18-205	Known	Known	None	0.15000000596046448	None	None	None	None
m54284U_191107_221739/22217174/ccs	PacBio_Cortex_Rep1	mm10_ERCC_SIRV	chr7	105554475	105558383	+	6	2291	22995	59674	ENSMUSG00000037049.9	ENSMUST00000046983.9	Smpd1	Smpd1-201	Known	Known	None	0.15000000596046448	None	None	None	None
m54284U_191109_043049/155322138/ccs	PacBio_Cortex_Rep2	mm10_ERCC_SIRV	chr1	164458001	164437113	-	6	2222	2748	6747	ENSMUSG00000026576.12	ENSMUST00000027863.12	Atp1b1	Atp1b1-201	Known	Known	None	0.15000000596046448	None	None	None	None
m54284U_191213_120042/102565338/ccs	PacBio_Hippocampus_Rep2	mm10_ERCC_SIRV	chr18	6765206	6790181	+	7	2206	48498	126704	ENSMUSG00000073639.6	ENSMUST00000234810.1	Rab18	Rab18-205	Known	Known	None	0.10000000149011612	None	None	None	None
m54284U_191107_221739/172165102/ccs	PacBio_Cortex_Rep1	mm10_ERCC_SIRV	chr4	43111758	43108986	-	1	2773	79521	422562	ENCODEMG000079521	ENCODEMT000422562	ENCODEMG000079521	ENCODEMT000422562	Antisense	Antisense	None	0.8999999761581421	None	None	None	None
m54284U_191213_120042/103022964/ccs	PacBio_Hippocampus_Rep2	mm10_ERCC_SIRV	chr18	6765206	6789735	+	7	1760	48498	126704	ENSMUSG00000073639.6	ENSMUST00000234810.1	Rab18	Rab18-205	Known	Known	None	0.3499999940395355	None	None	None	None
m54284U_191213_120042/152634594/ccs	PacBio_Hippocampus_Rep2	mm10_ERCC_SIRV	chr6	129533401	129542331	+	4	1564	18923	49743	ENSMUSG00000030161.8	ENSMUST00000032264.8	Gabarapl1	Gabarapl1-201	Known	Known	None	0.25	None	None	None	None
m54284U_191213_120042/109707580/ccs	PacBio_Hippocampus_Rep2	mm10_ERCC_SIRV	chr18	6765206	6789737	+	7	1762	48498	126704	ENSMUSG00000073639.6	ENSMUST00000234810.1	Rab18	Rab18-205	Known	Known	None	0.30000001192092896	None	None	None	None
m54284U_191213_120042/113574566/ccs	PacBio_Hippocampus_Rep2	mm10_ERCC_SIRV	chr18	6765206	6791587	+	7	3625	48498	126704	ENSMUSG00000073639.6	ENSMUST00000234810.1	Rab18	Rab18-205	Known	Known	None	0.4000000059604645	None	None	None	None
m54284U_191212_053548/47712474/ccs	PacBio_Hippocampus_Rep1	mm10_ERCC_SIRV	chr4	43138720	43135817	-	1	2904	10665	27572	ENSMUSG00000077552.1	ENSMUST00000104364.1	Gm23709	Gm23709-201	Known	Known	None	0.699999988079071	None	None	None	None
m54284U_191213_120042/107415504/ccs	PacBio_Hippocampus_Rep2	mm10_ERCC_SIRV	chr15	99406150	99410045	+	4	1830	44269	114220	ENSMUSG00000023010.15	ENSMUST00000160454.1	Tmbim6	Tmbim6-204	Known	Known	None	0.05000000074505806	None	None	None	None
m54284U_191213_120042/118818802/ccs	PacBio_Hippocampus_Rep2	mm10_ERCC_SIRV	chr18	6765206	6790180	+	7	2205	48498	126704	ENSMUSG00000073639.6	ENSMUST00000234810.1	Rab18	Rab18-205	Known	Known	None	0.10000000149011612	None	None	None	None
m54284U_191107_221739/51972666/ccs	PacBio_Cortex_Rep1	mm10_ERCC_SIRV	chr5	117976777	118010003	+	12	3693	15281	39874	ENSMUSG00000032898.9	ENSMUST00000035579.9	Fbxo21	Fbxo21-201	Known	Known	None	0.44999998807907104	None	None	None	None
m54284U_191213_120042/32901770/ccs	PacBio_Hippocampus_Rep2	mm10_ERCC_SIRV	chr2	70562160	70602011	+	17	3234	4759	12465	ENSMUSG00000070880.10	ENSMUST00000094934.10	Gad1	Gad1-201	Known	Known	None	0.30000001192092896	None	None	None	None
m54284U_191109_043049/6882334/ccs	PacBio_Cortex_Rep2	mm10_ERCC_SIRV	chr14	63122456	63143109	+	10	1935	41906	108246	ENSMUSG00000021939.8	ENSMUST00000006235.8	Ctsb	Ctsb-201	Known	Known	None	0.3499999940395355	None	None	None	None
m54284U_191109_043049/161286004/ccs	PacBio_Cortex_Rep2	mm10_ERCC_SIRV	chr7	105554475	105558385	+	6	2293	22995	59674	ENSMUSG00000037049.9	ENSMUST00000046983.9	Smpd1	Smpd1-201	Known	Known	None	0.10000000149011612	None	None	None	None
m54284U_191213_120042/118949377/ccs	PacBio_Hippocampus_Rep2	mm10_ERCC_SIRV	chr18	6765206	6790182	+	7	2207	48498	126704	ENSMUSG00000073639.6	ENSMUST00000234810.1	Rab18	Rab18-205	Known	Known	None	0.10000000149011612	None	None	None	None
m54284U_191109_043049/155451635/ccs	PacBio_Cortex_Rep2	mm10_ERCC_SIRV	chr1	164457994	164437113	-	6	2215	2748	6747	ENSMUSG00000026576.12	ENSMUST00000027863.12	Atp1b1	Atp1b1-201	Known	Known	None	0.15000000596046448	None	None	None	None
m54284U_191213_120042/125436069/ccs	PacBio_Hippocampus_Rep2	mm10_ERCC_SIRV	chr18	6765206	6790181	+	7	2176	48498	126704	ENSMUSG00000073639.6	ENSMUST00000234810.1	Rab18	Rab18-205	Known	Known	None	0.10000000149011612	None	None	None	None
m54284U_191107_221739/84478429/ccs	PacBio_Cortex_Rep1	mm10_ERCC_SIRV	chr6	129533402	129542324	+	4	1556	18923	49743	ENSMUSG00000030161.8	ENSMUST00000032264.8	Gabarapl1	Gabarapl1-201	Known	Known	None	0.3499999940395355	None	None	None	None
m54284U_191107_221739/169476342/ccs	PacBio_Cortex_Rep1	mm10_ERCC_SIRV	chr9	75052109	75060309	+	2	3922	28290	74142	ENSMUSG00000007656.13	ENSMUST00000166549.1	Arpp19	Arpp19-203	Known	Known	None	0.20000000298023224	None	None	None	None
m54284U_191213_120042/129959605/ccs	PacBio_Hippocampus_Rep2	mm10_ERCC_SIRV	chr18	6765206	6789551	+	7	1576	48498	126704	ENSMUSG00000073639.6	ENSMUST00000234810.1	Rab18	Rab18-205	Known	Known	None	0.3499999940395355	None	None	None	None
m54284U_191213_120042/131400861/ccs	PacBio_Hippocampus_Rep2	mm10_ERCC_SIRV	chr18	6765206	6789948	+	7	1973	48498	126704	ENSMUSG00000073639.6	ENSMUST00000234810.1	Rab18	Rab18-205	Known	Known	None	0.20000000298023224	None	None	None	None
m54284U_191109_043049/29427884/ccs	PacBio_Cortex_Rep2	mm10_ERCC_SIRV	chr15	99406160	99410048	+	4	1823	44269	114220	ENSMUSG00000023010.15	ENSMUST00000160454.1	Tmbim6	Tmbim6-204	Known	Known	None	0.20000000298023224	None	None	None	None
m54284U_191213_120042/145293600/ccs	PacBio_Hippocampus_Rep2	mm10_ERCC_SIRV	chr18	6765206	6789737	+	7	1762	48498	126704	ENSMUSG00000073639.6	ENSMUST00000234810.1	Rab18	Rab18-205	Known	Known	None	0.30000001192092896	None	None	None	None
m54284U_191109_043049/4261934/ccs	PacBio_Cortex_Rep2	mm10_ERCC_SIRV	chr7	105554476	105558385	+	6	2292	22995	59674	ENSMUSG00000037049.9	ENSMUST00000046983.9	Smpd1	Smpd1-201	Known	Known	None	0.10000000149011612	None	None	None	None
m54284U_191213_120042/146539587/ccs	PacBio_Hippocampus_Rep2	mm10_ERCC_SIRV	chr18	6765206	6790182	+	7	2207	48498	126704	ENSMUSG00000073639.6	ENSMUST00000234810.1	Rab18	Rab18-205	Known	Known	None	0.10000000149011612	None	None	None	None
m54284U_191109_043049/5899798/ccs	PacBio_Cortex_Rep2	mm10_ERCC_SIRV	chr4	43165744	43168479	+	1	2736	10664	422563	ENSMUSG00000028456.18	ENCODEMT000422563	Unc13b	ENCODEMT000422563	Known	ISM	None	0.15000000596046448	None	None	None	None
m54284U_191213_120042/24183188/ccs	PacBio_Hippocampus_Rep2	mm10_ERCC_SIRV	chr11	77977755	77979040	+	2	1121	33741	422556	ENSMUSG00000000632.13	ENCODEMT000422556	Sez6	ENCODEMT000422556	Known	ISM	Suffix	0.550000011920929	None	None	None	None
m54284U_191109_043049/73533321/ccs	PacBio_Cortex_Rep2	mm10_ERCC_SIRV	chr14	63122456	63143168	+	10	1994	41906	108246	ENSMUSG00000021939.8	ENSMUST00000006235.8	Ctsb	Ctsb-201	Known	Known	None	0.10000000149011612	None	None	None	None
m54284U_191213_120042/153946372/ccs	PacBio_Hippocampus_Rep2	mm10_ERCC_SIRV	chr18	6765206	6789949	+	7	1974	48498	126704	ENSMUSG00000073639.6	ENSMUST00000234810.1	Rab18	Rab18-205	Known	Known	None	0.20000000298023224	None	None	None	None
m54284U_191213_120042/41158276/ccs	PacBio_Hippocampus_Rep2	mm10_ERCC_SIRV	chr2	70562160	70602000	+	17	3223	4759	12465	ENSMUSG00000070880.10	ENSMUST00000094934.10	Gad1	Gad1-201	Known	Known	None	0.3499999940395355	None	None	None	None
m54284U_191107_221739/114688230/ccs	PacBio_Cortex_Rep1	mm10_ERCC_SIRV	chr6	129533402	129542324	+	4	1556	18923	49743	ENSMUSG00000030161.8	ENSMUST00000032264.8	Gabarapl1	Gabarapl1-201	Known	Known	None	0.3499999940395355	None	None	None	None
m54284U_191213_120042/167183616/ccs	PacBio_Hippocampus_Rep2	mm10_ERCC_SIRV	chr18	6765206	6790181	+	7	2206	48498	126704	ENSMUSG00000073639.6	ENSMUST00000234810.1	Rab18	Rab18-205	Known	Known	None	0.10000000149011612	None	None	None	None
m54284U_191109_043049/155451924/ccs	PacBio_Cortex_Rep2	mm10_ERCC_SIRV	chr1	164458000	164437113	-	6	2221	2748	6747	ENSMUSG00000026576.12	ENSMUST00000027863.12	Atp1b1	Atp1b1-201	Known	Known	None	0.15000000596046448	None	None	None	None
m54284U_191213_120042/64555082/ccs	PacBio_Hippocampus_Rep2	mm10_ERCC_SIRV	chr4	43165972	43168629	+	1	2583	10664	422563	ENSMUSG00000028456.18	ENCODEMT000422563	Unc13b	ENCODEMT000422563	Known	ISM	None	0.25	None	None	None	None
m54284U_191213_120042/172819708/ccs	PacBio_Hippocampus_Rep2	mm10_ERCC_SIRV	chr18	6765206	6789946	+	7	1971	48498	126704	ENSMUSG00000073639.6	ENSMUST00000234810.1	Rab18	Rab18-205	Known	Known	None	0.20000000298023224	None	None	None	None
m54284U_191212_053548/132842752/ccs	PacBio_Hippocampus_Rep1	mm10_ERCC_SIRV	chr4	43166039	43169827	+	1	3714	10664	422563	ENSMUSG00000028456.18	ENCODEMT000422563	Unc13b	ENCODEMT000422563	Known	ISM	None	0.30000001192092896	None	None	None	None
m54284U_191213_120042/175046824/ccs	PacBio_Hippocampus_Rep2	mm10_ERCC_SIRV	chr18	6765206	6789947	+	7	1972	48498	126704	ENSMUSG00000073639.6	ENSMUST00000234810.1	Rab18	Rab18-205	Known	Known	None	0.20000000298023224	None	None	None	None
m54284U_191107_221739/88998731/ccs	PacBio_Cortex_Rep1	mm10_ERCC_SIRV	chr4	43167959	43169743	+	1	1710	10664	422563	ENSMUSG00000028456.18	ENCODEMT000422563	Unc13b	ENCODEMT000422563	Known	ISM	None	0.75	None	None	None	None
m54284U_191212_053548/96078602/ccs	PacBio_Hippocampus_Rep1	mm10_ERCC_SIRV	chr7	105554476	105558387	+	6	2294	22995	59674	ENSMUSG00000037049.9	ENSMUST00000046983.9	Smpd1	Smpd1-201	Known	Known	None	0.10000000149011612	None	None	None	None
m54284U_191107_221739/54003404/ccs	PacBio_Cortex_Rep1	mm10_ERCC_SIRV	chr5	117976777	118010003	+	12	3693	15281	39874	ENSMUSG00000032898.9	ENSMUST00000035579.9	Fbxo21	Fbxo21-201	Known	Known	None	0.44999998807907104	None	None	None	None
m54284U_191212_053548/158729254/ccs	PacBio_Hippocampus_Rep1	mm10_ERCC_SIRV	chr15	99406172	99410045	+	4	1808	44269	114220	ENSMUSG00000023010.15	ENSMUST00000160454.1	Tmbim6	Tmbim6-204	Known	Known	None	0.05000000074505806	None	None	None	None
m54284U_191213_120042/176882003/ccs	PacBio_Hippocampus_Rep2	mm10_ERCC_SIRV	chr18	6765206	6789949	+	7	1974	48498	126704	ENSMUSG00000073639.6	ENSMUST00000234810.1	Rab18	Rab18-205	Known	Known	None	0.20000000298023224	None	None	None	None
m54284U_191107_221739/526207/ccs	PacBio_Cortex_Rep1	mm10_ERCC_SIRV	chr18	6765207	6790182	+	7	2206	48498	126704	ENSMUSG00000073639.6	ENSMUST00000234810.1	Rab18	Rab18-205	Known	Known	None	0.10000000149011612	None	None	None	None
m54284U_191109_043049/84214414/ccs	PacBio_Cortex_Rep2	mm10_ERCC_SIRV	chr14	63122456	63143154	+	10	1980	41906	108246	ENSMUSG00000021939.8	ENSMUST00000006235.8	Ctsb	Ctsb-201	Known	Known	None	0.15000000596046448	None	None	None	None
m54284U_191109_043049/79104031/ccs	PacBio_Cortex_Rep2	mm10_ERCC_SIRV	chr6	129533402	129542322	+	4	1554	18923	49743	ENSMUSG00000030161.8	ENSMUST00000032264.8	Gabarapl1	Gabarapl1-201	Known	Known	None	0.30000001192092896	None	None	None	None
