## supplemental tables for "A technology-agnostic long-read analysis pipeline for transcriptome discovery and quantification": S3_PacBio_Brain_talon_read_annot.tsv (part 1378 of 2562)

read_name	dataset	genome_build	chrom	read_start	read_end	strand	n_exons	read_length	gene_ID	transcript_ID	annot_gene_id	annot_transcript_id	annot_gene_name	annot_transcript_name	gene_novelty	transcript_novelty	ISM_subtype	fraction_As	custom_label	allelic_label	start_support	end_support
m54284U_191107_221739/1900878/ccs	PacBio_Cortex_Rep1	mm10_ERCC_SIRV	chr18	6765207	6789753	+	7	1777	48498	126704	ENSMUSG00000073639.6	ENSMUST00000234810.1	Rab18	Rab18-205	Known	Known	None	0.15000000596046448	None	None	None	None
m54284U_191109_043049/155452269/ccs	PacBio_Cortex_Rep2	mm10_ERCC_SIRV	chr1	164457965	164437113	-	6	2186	2748	6747	ENSMUSG00000026576.12	ENSMUST00000027863.12	Atp1b1	Atp1b1-201	Known	Known	None	0.15000000596046448	None	None	None	None
m54284U_191107_221739/1966946/ccs	PacBio_Cortex_Rep1	mm10_ERCC_SIRV	chr18	6765207	6789949	+	7	1973	48498	126704	ENSMUSG00000073639.6	ENSMUST00000234810.1	Rab18	Rab18-205	Known	Known	None	0.20000000298023224	None	None	None	None
m54284U_191213_120042/41617838/ccs	PacBio_Hippocampus_Rep2	mm10_ERCC_SIRV	chr2	70562160	70601986	+	17	3209	4759	12465	ENSMUSG00000070880.10	ENSMUST00000094934.10	Gad1	Gad1-201	Known	Known	None	0.699999988079071	None	None	None	None
m54284U_191107_221739/19073670/ccs	PacBio_Cortex_Rep1	mm10_ERCC_SIRV	chr7	105554477	105558379	+	6	2285	22995	59674	ENSMUSG00000037049.9	ENSMUST00000046983.9	Smpd1	Smpd1-201	Known	Known	None	0.20000000298023224	None	None	None	None
m54284U_191109_043049/48236266/ccs	PacBio_Cortex_Rep2	mm10_ERCC_SIRV	chr4	43176335	43179301	+	1	2967	10664	422564	ENSMUSG00000028456.18	ENCODEMT000422564	Unc13b	ENCODEMT000422564	Known	Genomic	None	0.699999988079071	None	None	None	None
m54284U_191107_221739/2295038/ccs	PacBio_Cortex_Rep1	mm10_ERCC_SIRV	chr18	6765207	6790182	+	7	2206	48498	126704	ENSMUSG00000073639.6	ENSMUST00000234810.1	Rab18	Rab18-205	Known	Known	None	0.10000000149011612	None	None	None	None
m54284U_191107_221739/2491550/ccs	PacBio_Cortex_Rep1	mm10_ERCC_SIRV	chr18	6765207	6789740	+	7	1764	48498	126704	ENSMUSG00000073639.6	ENSMUST00000234810.1	Rab18	Rab18-205	Known	Known	None	0.20000000298023224	None	None	None	None
m54284U_191107_221739/174195850/ccs	PacBio_Cortex_Rep1	mm10_ERCC_SIRV	chr9	75052109	75057544	+	2	1157	28290	74142	ENSMUSG00000007656.13	ENSMUST00000166549.1	Arpp19	Arpp19-203	Known	Known	None	0.30000001192092896	None	None	None	None
m54284U_191107_221739/3474600/ccs	PacBio_Cortex_Rep1	mm10_ERCC_SIRV	chr18	6765207	6789944	+	7	1968	48498	126704	ENSMUSG00000073639.6	ENSMUST00000234810.1	Rab18	Rab18-205	Known	Known	None	0.20000000298023224	None	None	None	None
m54284U_191107_221739/115148664/ccs	PacBio_Cortex_Rep1	mm10_ERCC_SIRV	chr15	99406181	99410045	+	4	1799	44269	114220	ENSMUSG00000023010.15	ENSMUST00000160454.1	Tmbim6	Tmbim6-204	Known	Known	None	0.05000000074505806	None	None	None	None
m54284U_191107_221739/3606887/ccs	PacBio_Cortex_Rep1	mm10_ERCC_SIRV	chr18	6765207	6790183	+	7	2207	48498	126704	ENSMUSG00000073639.6	ENSMUST00000234810.1	Rab18	Rab18-205	Known	Known	None	0.05000000074505806	None	None	None	None
m54284U_191109_043049/153420244/ccs	PacBio_Cortex_Rep2	mm10_ERCC_SIRV	chr6	129533402	129542324	+	4	1556	18923	49743	ENSMUSG00000030161.8	ENSMUST00000032264.8	Gabarapl1	Gabarapl1-201	Known	Known	None	0.3499999940395355	None	None	None	None
m54284U_191109_043049/123142152/ccs	PacBio_Cortex_Rep2	mm10_ERCC_SIRV	chr14	63122456	63143155	+	10	1981	41906	108246	ENSMUSG00000021939.8	ENSMUST00000006235.8	Ctsb	Ctsb-201	Known	Known	None	0.15000000596046448	None	None	None	None
m54284U_191107_221739/3869459/ccs	PacBio_Cortex_Rep1	mm10_ERCC_SIRV	chr18	6765207	6790182	+	7	2206	48498	126704	ENSMUSG00000073639.6	ENSMUST00000234810.1	Rab18	Rab18-205	Known	Known	None	0.10000000149011612	None	None	None	None
m54284U_191109_043049/5309867/ccs	PacBio_Cortex_Rep2	mm10_ERCC_SIRV	chr7	105554477	105558381	+	6	2287	22995	59674	ENSMUSG00000037049.9	ENSMUST00000046983.9	Smpd1	Smpd1-201	Known	Known	None	0.20000000298023224	None	None	None	None
m54284U_191212_053548/87032859/ccs	PacBio_Hippocampus_Rep1	mm10_ERCC_SIRV	chr4	43188549	43192646	+	1	4098	10664	422565	ENSMUSG00000028456.18	ENCODEMT000422565	Unc13b	ENCODEMT000422565	Known	Genomic	None	0.699999988079071	None	None	None	None
m54284U_191107_221739/5440361/ccs	PacBio_Cortex_Rep1	mm10_ERCC_SIRV	chr18	6765207	6789950	+	7	1974	48498	126704	ENSMUSG00000073639.6	ENSMUST00000234810.1	Rab18	Rab18-205	Known	Known	None	0.15000000596046448	None	None	None	None
m54284U_191107_221739/5440591/ccs	PacBio_Cortex_Rep1	mm10_ERCC_SIRV	chr18	6765207	6789947	+	7	1971	48498	126704	ENSMUSG00000073639.6	ENSMUST00000234810.1	Rab18	Rab18-205	Known	Known	None	0.20000000298023224	None	None	None	None
m54284U_191107_221739/55248759/ccs	PacBio_Cortex_Rep1	mm10_ERCC_SIRV	chr5	117976777	118010190	+	12	3880	15281	39874	ENSMUSG00000032898.9	ENSMUST00000035579.9	Fbxo21	Fbxo21-201	Known	Known	None	0.4000000059604645	None	None	None	None
m54284U_191213_120042/43518328/ccs	PacBio_Hippocampus_Rep2	mm10_ERCC_SIRV	chr2	70562160	70602013	+	17	3236	4759	12465	ENSMUSG00000070880.10	ENSMUST00000094934.10	Gad1	Gad1-201	Known	Known	None	0.25	None	None	None	None
m54284U_191109_043049/155518355/ccs	PacBio_Cortex_Rep2	mm10_ERCC_SIRV	chr1	164458354	164437113	-	6	2575	2748	6747	ENSMUSG00000026576.12	ENSMUST00000027863.12	Atp1b1	Atp1b1-201	Known	Known	None	0.15000000596046448	None	None	None	None
m54284U_191107_221739/6030450/ccs	PacBio_Cortex_Rep1	mm10_ERCC_SIRV	chr18	6765207	6789949	+	7	1973	48498	126704	ENSMUSG00000073639.6	ENSMUST00000234810.1	Rab18	Rab18-205	Known	Known	None	0.20000000298023224	None	None	None	None
m54284U_191107_221739/7473298/ccs	PacBio_Cortex_Rep1	mm10_ERCC_SIRV	chr18	6765207	6791598	+	7	3622	48498	126704	ENSMUSG00000073639.6	ENSMUST00000234810.1	Rab18	Rab18-205	Known	Known	None	0.20000000298023224	None	None	None	None
m54284U_191213_120042/68617905/ccs	PacBio_Hippocampus_Rep2	mm10_ERCC_SIRV	chr11	77977755	77979040	+	2	1121	33741	422556	ENSMUSG00000000632.13	ENCODEMT000422556	Sez6	ENCODEMT000422556	Known	ISM	Suffix	0.550000011920929	None	None	None	None
m54284U_191213_120042/52559990/ccs	PacBio_Hippocampus_Rep2	mm10_ERCC_SIRV	chr6	129533402	129542329	+	4	1561	18923	49743	ENSMUSG00000030161.8	ENSMUST00000032264.8	Gabarapl1	Gabarapl1-201	Known	Known	None	0.25	None	None	None	None
m54284U_191109_043049/49087103/ccs	PacBio_Cortex_Rep2	mm10_ERCC_SIRV	chr7	105554477	105558377	+	6	2283	22995	59674	ENSMUSG00000037049.9	ENSMUST00000046983.9	Smpd1	Smpd1-201	Known	Known	None	0.15000000596046448	None	None	None	None
m54284U_191107_221739/7605006/ccs	PacBio_Cortex_Rep1	mm10_ERCC_SIRV	chr18	6765207	6789945	+	7	1969	48498	126704	ENSMUSG00000073639.6	ENSMUST00000234810.1	Rab18	Rab18-205	Known	Known	None	0.20000000298023224	None	None	None	None
m54284U_191109_043049/95486661/ccs	PacBio_Cortex_Rep2	mm10_ERCC_SIRV	chr4	43209213	43211446	+	1	2234	10664	422566	ENSMUSG00000028456.18	ENCODEMT000422566	Unc13b	ENCODEMT000422566	Known	Genomic	None	0.6499999761581421	None	None	None	None
m54284U_191109_043049/133761640/ccs	PacBio_Cortex_Rep2	mm10_ERCC_SIRV	chr14	63122456	63143163	+	10	1989	41906	108246	ENSMUSG00000021939.8	ENSMUST00000006235.8	Ctsb	Ctsb-201	Known	Known	None	0.15000000596046448	None	None	None	None
m54284U_191213_120042/54657231/ccs	PacBio_Hippocampus_Rep2	mm10_ERCC_SIRV	chr15	99406181	99410047	+	4	1801	44269	114220	ENSMUSG00000023010.15	ENSMUST00000160454.1	Tmbim6	Tmbim6-204	Known	Known	None	0.15000000596046448	None	None	None	None
m54284U_191107_221739/8782685/ccs	PacBio_Cortex_Rep1	mm10_ERCC_SIRV	chr18	6765207	6790180	+	7	2204	48498	126704	ENSMUSG00000073639.6	ENSMUST00000234810.1	Rab18	Rab18-205	Known	Known	None	0.10000000149011612	None	None	None	None
m54284U_191213_120042/163514896/ccs	PacBio_Hippocampus_Rep2	mm10_ERCC_SIRV	chr11	77977753	77979039	+	1	1288	33741	422543	ENSMUSG00000000632.13	ENCODEMT000422543	Sez6	ENCODEMT000422543	Known	Genomic	None	0.550000011920929	None	None	None	None
m54284U_191107_221739/9570823/ccs	PacBio_Cortex_Rep1	mm10_ERCC_SIRV	chr18	6765207	6790177	+	7	2201	48498	126704	ENSMUSG00000073639.6	ENSMUST00000234810.1	Rab18	Rab18-205	Known	Known	None	0.15000000596046448	None	None	None	None
m54284U_191213_120042/19203813/ccs	PacBio_Hippocampus_Rep2	mm10_ERCC_SIRV	chr4	43209233	43248799	+	17	5262	10664	422567	ENSMUSG00000028456.18	ENCODEMT000422567	Unc13b	ENCODEMT000422567	Known	NNC	None	0.3499999940395355	None	None	None	None
m54284U_191107_221739/10420481/ccs	PacBio_Cortex_Rep1	mm10_ERCC_SIRV	chr18	6765207	6789947	+	7	1971	48498	126704	ENSMUSG00000073639.6	ENSMUST00000234810.1	Rab18	Rab18-205	Known	Known	None	0.20000000298023224	None	None	None	None
m54284U_191109_043049/155518875/ccs	PacBio_Cortex_Rep2	mm10_ERCC_SIRV	chr1	164458001	164437113	-	6	2222	2748	6747	ENSMUSG00000026576.12	ENSMUST00000027863.12	Atp1b1	Atp1b1-201	Known	Known	None	0.15000000596046448	None	None	None	None
m54284U_191213_120042/57082819/ccs	PacBio_Hippocampus_Rep2	mm10_ERCC_SIRV	chr2	70562160	70602001	+	17	3231	4759	12465	ENSMUSG00000070880.10	ENSMUST00000094934.10	Gad1	Gad1-201	Known	Known	None	0.30000001192092896	None	None	None	None
m54284U_191107_221739/11011387/ccs	PacBio_Cortex_Rep1	mm10_ERCC_SIRV	chr18	6765233	6790158	+	8	2004	48498	422429	ENSMUSG00000073639.6	ENCODEMT000422429	Rab18	ENCODEMT000422429	Known	NNC	None	0.20000000298023224	None	None	None	None
m54284U_191213_120042/28707605/ccs	PacBio_Hippocampus_Rep2	mm10_ERCC_SIRV	chr6	129533403	129542292	+	4	1523	18923	49743	ENSMUSG00000030161.8	ENSMUST00000032264.8	Gabarapl1	Gabarapl1-201	Known	Known	None	0.5	None	None	None	None
m54284U_191109_043049/87164146/ccs	PacBio_Cortex_Rep2	mm10_ERCC_SIRV	chr7	105554477	105558385	+	6	2291	22995	59674	ENSMUSG00000037049.9	ENSMUST00000046983.9	Smpd1	Smpd1-201	Known	Known	None	0.10000000149011612	None	None	None	None
m54284U_191107_221739/11667171/ccs	PacBio_Cortex_Rep1	mm10_ERCC_SIRV	chr18	6765207	6789947	+	7	1971	48498	126704	ENSMUSG00000073639.6	ENSMUST00000234810.1	Rab18	Rab18-205	Known	Known	None	0.20000000298023224	None	None	None	None
m54284U_191213_120042/86248042/ccs	PacBio_Hippocampus_Rep2	mm10_ERCC_SIRV	chr15	99406181	99410019	+	4	1773	44269	114220	ENSMUSG00000023010.15	ENSMUST00000160454.1	Tmbim6	Tmbim6-204	Known	Known	None	0.6499999761581421	None	None	None	None
m54284U_191107_221739/175243278/ccs	PacBio_Cortex_Rep1	mm10_ERCC_SIRV	chr9	75052109	75060294	+	2	3907	28290	74142	ENSMUSG00000007656.13	ENSMUST00000166549.1	Arpp19	Arpp19-203	Known	Known	None	0.30000001192092896	None	None	None	None
m54284U_191107_221739/15469128/ccs	PacBio_Cortex_Rep1	mm10_ERCC_SIRV	chr18	6765207	6790182	+	7	2206	48498	126704	ENSMUSG00000073639.6	ENSMUST00000234810.1	Rab18	Rab18-205	Known	Known	None	0.10000000149011612	None	None	None	None
m54284U_191212_053548/99093199/ccs	PacBio_Hippocampus_Rep1	mm10_ERCC_SIRV	chr14	63122456	63143136	+	10	1962	41906	108246	ENSMUSG00000021939.8	ENSMUST00000006235.8	Ctsb	Ctsb-201	Known	Known	None	0.15000000596046448	None	None	None	None
m54284U_191107_221739/16779358/ccs	PacBio_Cortex_Rep1	mm10_ERCC_SIRV	chr18	6765207	6789949	+	7	1973	48498	126704	ENSMUSG00000073639.6	ENSMUST00000234810.1	Rab18	Rab18-205	Known	Known	None	0.20000000298023224	None	None	None	None
m54284U_191107_221739/55968428/ccs	PacBio_Cortex_Rep1	mm10_ERCC_SIRV	chr5	117976777	118010193	+	12	3904	15281	39872	ENSMUSG00000032898.9	ENSMUST00000202447.3	Fbxo21	Fbxo21-206	Known	Known	None	0.3499999940395355	None	None	None	None
m54284U_191107_221739/16974783/ccs	PacBio_Cortex_Rep1	mm10_ERCC_SIRV	chr18	6765207	6790177	+	7	2208	48498	126704	ENSMUSG00000073639.6	ENSMUST00000234810.1	Rab18	Rab18-205	Known	Known	None	0.15000000596046448	None	None	None	None
m54284U_191107_221739/17367851/ccs	PacBio_Cortex_Rep1	mm10_ERCC_SIRV	chr18	6765207	6789948	+	7	1972	48498	126704	ENSMUSG00000073639.6	ENSMUST00000234810.1	Rab18	Rab18-205	Known	Known	None	0.20000000298023224	None	None	None	None
m54284U_191213_120042/150735565/ccs	PacBio_Hippocampus_Rep2	mm10_ERCC_SIRV	chr6	129533403	129542332	+	4	1563	18923	49743	ENSMUSG00000030161.8	ENSMUST00000032264.8	Gabarapl1	Gabarapl1-201	Known	Known	None	0.25	None	None	None	None
m54284U_191109_043049/172099055/ccs	PacBio_Cortex_Rep2	mm10_ERCC_SIRV	chr7	105554477	105558385	+	6	2291	22995	59674	ENSMUSG00000037049.9	ENSMUST00000046983.9	Smpd1	Smpd1-201	Known	Known	None	0.10000000149011612	None	None	None	None
m54284U_191107_221739/18483262/ccs	PacBio_Cortex_Rep1	mm10_ERCC_SIRV	chr18	6765207	6790180	+	7	2204	48498	126704	ENSMUSG00000073639.6	ENSMUST00000234810.1	Rab18	Rab18-205	Known	Known	None	0.10000000149011612	None	None	None	None
m54284U_191109_043049/158796273/ccs	PacBio_Cortex_Rep2	mm10_ERCC_SIRV	chr4	43209242	43217901	+	2	2932	10664	422568	ENSMUSG00000028456.18	ENCODEMT000422568	Unc13b	ENCODEMT000422568	Known	ISM	Prefix	0.44999998807907104	None	None	None	None
m54284U_191109_043049/155584791/ccs	PacBio_Cortex_Rep2	mm10_ERCC_SIRV	chr1	164458000	164437113	-	6	2221	2748	6747	ENSMUSG00000026576.12	ENSMUST00000027863.12	Atp1b1	Atp1b1-201	Known	Known	None	0.15000000596046448	None	None	None	None
m54284U_191107_221739/18875420/ccs	PacBio_Cortex_Rep1	mm10_ERCC_SIRV	chr18	6765207	6790182	+	7	2206	48498	126704	ENSMUSG00000073639.6	ENSMUST00000234810.1	Rab18	Rab18-205	Known	Known	None	0.10000000149011612	None	None	None	None
m54284U_191213_120042/59572283/ccs	PacBio_Hippocampus_Rep2	mm10_ERCC_SIRV	chr2	70562160	70602010	+	17	3233	4759	12465	ENSMUSG00000070880.10	ENSMUST00000094934.10	Gad1	Gad1-201	Known	Known	None	0.30000001192092896	None	None	None	None
m54284U_191107_221739/19202859/ccs	PacBio_Cortex_Rep1	mm10_ERCC_SIRV	chr18	6765207	6790181	+	7	2205	48498	126704	ENSMUSG00000073639.6	ENSMUST00000234810.1	Rab18	Rab18-205	Known	Known	None	0.10000000149011612	None	None	None	None
m54284U_191213_120042/105120233/ccs	PacBio_Hippocampus_Rep2	mm10_ERCC_SIRV	chr15	99406181	99410019	+	4	1773	44269	114220	ENSMUSG00000023010.15	ENSMUST00000160454.1	Tmbim6	Tmbim6-204	Known	Known	None	0.6499999761581421	None	None	None	None
m54284U_191107_221739/21758528/ccs	PacBio_Cortex_Rep1	mm10_ERCC_SIRV	chr18	6765207	6789740	+	7	1756	48498	126704	ENSMUSG00000073639.6	ENSMUST00000234810.1	Rab18	Rab18-205	Known	Known	None	0.20000000298023224	None	None	None	None
m54284U_191213_120042/82248481/ccs	PacBio_Hippocampus_Rep2	mm10_ERCC_SIRV	chr14	63122456	63143128	+	10	1954	41906	108246	ENSMUSG00000021939.8	ENSMUST00000006235.8	Ctsb	Ctsb-201	Known	Known	None	0.15000000596046448	None	None	None	None
m54284U_191213_120042/112724012/ccs	PacBio_Hippocampus_Rep2	mm10_ERCC_SIRV	chr4	43209253	43218748	+	2	3774	10664	422569	ENSMUSG00000028456.18	ENCODEMT000422569	Unc13b	ENCODEMT000422569	Known	NNC	None	0.6000000238418579	None	None	None	None
m54284U_191107_221739/22219287/ccs	PacBio_Cortex_Rep1	mm10_ERCC_SIRV	chr18	6765207	6791601	+	7	3619	48498	126704	ENSMUSG00000073639.6	ENSMUST00000234810.1	Rab18	Rab18-205	Known	Known	None	0.20000000298023224	None	None	None	None
m54284U_191107_221739/7406460/ccs	PacBio_Cortex_Rep1	mm10_ERCC_SIRV	chr6	129533404	129542324	+	4	1554	18923	49743	ENSMUSG00000030161.8	ENSMUST00000032264.8	Gabarapl1	Gabarapl1-201	Known	Known	None	0.3499999940395355	None	None	None	None
m54284U_191107_221739/23790612/ccs	PacBio_Cortex_Rep1	mm10_ERCC_SIRV	chr18	6765207	6790182	+	7	2206	48498	126704	ENSMUSG00000073639.6	ENSMUST00000234810.1	Rab18	Rab18-205	Known	Known	None	0.10000000149011612	None	None	None	None
m54284U_191212_053548/10552112/ccs	PacBio_Hippocampus_Rep1	mm10_ERCC_SIRV	chr7	105554477	105558387	+	6	2293	22995	59674	ENSMUSG00000037049.9	ENSMUST00000046983.9	Smpd1	Smpd1-201	Known	Known	None	0.10000000149011612	None	None	None	None
m54284U_191107_221739/25101453/ccs	PacBio_Cortex_Rep1	mm10_ERCC_SIRV	chr18	6765207	6790182	+	7	2206	48498	126704	ENSMUSG00000073639.6	ENSMUST00000234810.1	Rab18	Rab18-205	Known	Known	None	0.10000000149011612	None	None	None	None
m54284U_191107_221739/25298941/ccs	PacBio_Cortex_Rep1	mm10_ERCC_SIRV	chr18	6765207	6789737	+	7	1761	48498	126704	ENSMUSG00000073639.6	ENSMUST00000234810.1	Rab18	Rab18-205	Known	Known	None	0.30000001192092896	None	None	None	None
m54284U_191109_043049/170460305/ccs	PacBio_Cortex_Rep2	mm10_ERCC_SIRV	chr4	43209254	43264870	+	33	7961	10664	27566	ENSMUSG00000028456.18	ENSMUST00000207708.1	Unc13b	Unc13b-216	Known	Known	None	0.20000000298023224	None	None	None	None
m54284U_191109_043049/155714464/ccs	PacBio_Cortex_Rep2	mm10_ERCC_SIRV	chr1	164458007	164437113	-	6	2228	2748	6747	ENSMUSG00000026576.12	ENSMUST00000027863.12	Atp1b1	Atp1b1-201	Known	Known	None	0.15000000596046448	None	None	None	None
m54284U_191107_221739/25429432/ccs	PacBio_Cortex_Rep1	mm10_ERCC_SIRV	chr18	6765207	6789737	+	7	1761	48498	126704	ENSMUSG00000073639.6	ENSMUST00000234810.1	Rab18	Rab18-205	Known	Known	None	0.30000001192092896	None	None	None	None
m54284U_191109_043049/145752189/ccs	PacBio_Cortex_Rep2	mm10_ERCC_SIRV	chr15	99406186	99410046	+	4	1795	44269	114220	ENSMUSG00000023010.15	ENSMUST00000160454.1	Tmbim6	Tmbim6-204	Known	Known	None	0.10000000149011612	None	None	None	None
m54284U_191109_043049/178456621/ccs	PacBio_Cortex_Rep2	mm10_ERCC_SIRV	chr11	77977756	77979040	+	2	1120	33741	422556	ENSMUSG00000000632.13	ENCODEMT000422556	Sez6	ENCODEMT000422556	Known	ISM	Suffix	0.550000011920929	None	None	None	None
m54284U_191213_120042/63376192/ccs	PacBio_Hippocampus_Rep2	mm10_ERCC_SIRV	chr2	70562160	70602012	+	17	3235	4759	12465	ENSMUSG00000070880.10	ENSMUST00000094934.10	Gad1	Gad1-201	Known	Known	None	0.30000001192092896	None	None	None	None
m54284U_191107_221739/57672660/ccs	PacBio_Cortex_Rep1	mm10_ERCC_SIRV	chr5	117976777	118010003	+	12	3693	15281	39874	ENSMUSG00000032898.9	ENSMUST00000035579.9	Fbxo21	Fbxo21-201	Known	Known	None	0.44999998807907104	None	None	None	None
m54284U_191213_120042/91622068/ccs	PacBio_Hippocampus_Rep2	mm10_ERCC_SIRV	chr14	63122456	63143134	+	10	1960	41906	108246	ENSMUSG00000021939.8	ENSMUST00000006235.8	Ctsb	Ctsb-201	Known	Known	None	0.20000000298023224	None	None	None	None
m54284U_191213_120042/106824670/ccs	PacBio_Hippocampus_Rep2	mm10_ERCC_SIRV	chr4	43209266	43264870	+	33	7946	10664	422570	ENSMUSG00000028456.18	ENCODEMT000422570	Unc13b	ENCODEMT000422570	Known	NIC	None	0.20000000298023224	None	None	None	None
m54284U_191107_221739/25495675/ccs	PacBio_Cortex_Rep1	mm10_ERCC_SIRV	chr18	6765207	6789947	+	7	1971	48498	126704	ENSMUSG00000073639.6	ENSMUST00000234810.1	Rab18	Rab18-205	Known	Known	None	0.20000000298023224	None	None	None	None
m54284U_191109_043049/6425078/ccs	PacBio_Cortex_Rep2	mm10_ERCC_SIRV	chr9	75052082	75058081	+	3	1446	28290	421475	ENSMUSG00000007656.13	ENCODEMT000421475	Arpp19	ENCODEMT000421475	Known	ISM	Suffix	0.20000000298023224	None	None	None	None
m54284U_191107_221739/22939730/ccs	PacBio_Cortex_Rep1	mm10_ERCC_SIRV	chr6	129533404	129542342	+	4	1572	18923	49743	ENSMUSG00000030161.8	ENSMUST00000032264.8	Gabarapl1	Gabarapl1-201	Known	Known	None	0.15000000596046448	None	None	None	None
m54284U_191212_053548/36965033/ccs	PacBio_Hippocampus_Rep1	mm10_ERCC_SIRV	chr7	105554477	105558387	+	6	2293	22995	59674	ENSMUSG00000037049.9	ENSMUST00000046983.9	Smpd1	Smpd1-201	Known	Known	None	0.10000000149011612	None	None	None	None
m54284U_191107_221739/26086143/ccs	PacBio_Cortex_Rep1	mm10_ERCC_SIRV	chr18	6765207	6790323	+	7	2347	48498	126704	ENSMUSG00000073639.6	ENSMUST00000234810.1	Rab18	Rab18-205	Known	Known	None	0.15000000596046448	None	None	None	None
m54284U_191107_221739/28247210/ccs	PacBio_Cortex_Rep1	mm10_ERCC_SIRV	chr18	6765207	6790180	+	7	2204	48498	126704	ENSMUSG00000073639.6	ENSMUST00000234810.1	Rab18	Rab18-205	Known	Known	None	0.10000000149011612	None	None	None	None
m54284U_191109_043049/57213044/ccs	PacBio_Cortex_Rep2	mm10_ERCC_SIRV	chr4	43209552	43212374	+	1	3108	10664	422566	ENSMUSG00000028456.18	ENCODEMT000422566	Unc13b	ENCODEMT000422566	Known	Genomic	None	0.6499999761581421	None	None	None	None
m54284U_191107_221739/28508794/ccs	PacBio_Cortex_Rep1	mm10_ERCC_SIRV	chr18	6765396	6789517	+	7	1759	48498	422417	ENSMUSG00000073639.6	ENCODEMT000422417	Rab18	ENCODEMT000422417	Known	NNC	None	0.30000001192092896	None	None	None	None
m54284U_191107_221739/30673263/ccs	PacBio_Cortex_Rep1	mm10_ERCC_SIRV	chr18	6765207	6791606	+	7	3630	48498	126704	ENSMUSG00000073639.6	ENSMUST00000234810.1	Rab18	Rab18-205	Known	Known	None	0.05000000074505806	None	None	None	None
m54284U_191109_043049/155779449/ccs	PacBio_Cortex_Rep2	mm10_ERCC_SIRV	chr1	164458000	164437113	-	6	2221	2748	6747	ENSMUSG00000026576.12	ENSMUST00000027863.12	Atp1b1	Atp1b1-201	Known	Known	None	0.15000000596046448	None	None	None	None
m54284U_191107_221739/30738942/ccs	PacBio_Cortex_Rep1	mm10_ERCC_SIRV	chr18	6765207	6790181	+	7	2205	48498	126704	ENSMUSG00000073639.6	ENSMUST00000234810.1	Rab18	Rab18-205	Known	Known	None	0.10000000149011612	None	None	None	None
m54284U_191107_221739/13567008/ccs	PacBio_Cortex_Rep1	mm10_ERCC_SIRV	chr15	99406187	99410020	+	4	1768	44269	114220	ENSMUSG00000023010.15	ENSMUST00000160454.1	Tmbim6	Tmbim6-204	Known	Known	None	0.6499999761581421	None	None	None	None
m54284U_191107_221739/31852742/ccs	PacBio_Cortex_Rep1	mm10_ERCC_SIRV	chr18	6765207	6789949	+	7	1973	48498	126704	ENSMUSG00000073639.6	ENSMUST00000234810.1	Rab18	Rab18-205	Known	Known	None	0.20000000298023224	None	None	None	None
m54284U_191107_221739/28639910/ccs	PacBio_Cortex_Rep1	mm10_ERCC_SIRV	chr6	129533404	129542332	+	4	1562	18923	49743	ENSMUSG00000030161.8	ENSMUST00000032264.8	Gabarapl1	Gabarapl1-201	Known	Known	None	0.25	None	None	None	None
m54284U_191107_221739/5638179/ccs	PacBio_Cortex_Rep1	mm10_ERCC_SIRV	chr14	63122457	63143039	+	10	1864	41906	108246	ENSMUSG00000021939.8	ENSMUST00000006235.8	Ctsb	Ctsb-201	Known	Known	None	0.44999998807907104	None	None	None	None
m54284U_191212_053548/78250922/ccs	PacBio_Hippocampus_Rep1	mm10_ERCC_SIRV	chr7	105554477	105558385	+	6	2291	22995	59674	ENSMUSG00000037049.9	ENSMUST00000046983.9	Smpd1	Smpd1-201	Known	Known	None	0.10000000149011612	None	None	None	None
m54284U_191107_221739/32047407/ccs	PacBio_Cortex_Rep1	mm10_ERCC_SIRV	chr18	6765207	6790181	+	7	2205	48498	126704	ENSMUSG00000073639.6	ENSMUST00000234810.1	Rab18	Rab18-205	Known	Known	None	0.10000000149011612	None	None	None	None
m54284U_191213_120042/81723633/ccs	PacBio_Hippocampus_Rep2	mm10_ERCC_SIRV	chr2	70562160	70602012	+	17	3235	4759	12465	ENSMUSG00000070880.10	ENSMUST00000094934.10	Gad1	Gad1-201	Known	Known	None	0.30000001192092896	None	None	None	None
m54284U_191107_221739/32376691/ccs	PacBio_Cortex_Rep1	mm10_ERCC_SIRV	chr18	6765207	6789737	+	7	1761	48498	126704	ENSMUSG00000073639.6	ENSMUST00000234810.1	Rab18	Rab18-205	Known	Known	None	0.30000001192092896	None	None	None	None
m54284U_191107_221739/32702795/ccs	PacBio_Cortex_Rep1	mm10_ERCC_SIRV	chr18	6765207	6789949	+	7	1973	48498	126704	ENSMUSG00000073639.6	ENSMUST00000234810.1	Rab18	Rab18-205	Known	Known	None	0.20000000298023224	None	None	None	None
m54284U_191107_221739/144967896/ccs	PacBio_Cortex_Rep1	mm10_ERCC_SIRV	chr4	43209529	43216724	+	2	1724	10664	422568	ENSMUSG00000028456.18	ENCODEMT000422568	Unc13b	ENCODEMT000422568	Known	ISM	Prefix	0.6000000238418579	None	None	None	None
m54284U_191107_221739/32769159/ccs	PacBio_Cortex_Rep1	mm10_ERCC_SIRV	chr18	6765207	6789968	+	7	1992	48498	126704	ENSMUSG00000073639.6	ENSMUST00000234810.1	Rab18	Rab18-205	Known	Known	None	0.15000000596046448	None	None	None	None
m54284U_191109_043049/20579153/ccs	PacBio_Cortex_Rep2	mm10_ERCC_SIRV	chr4	43209277	43264870	+	30	5338	10664	422571	ENSMUSG00000028456.18	ENCODEMT000422571	Unc13b	ENCODEMT000422571	Known	NIC	None	0.20000000298023224	None	None	None	None
m54284U_191107_221739/58852556/ccs	PacBio_Cortex_Rep1	mm10_ERCC_SIRV	chr5	117976777	118010195	+	12	3885	15281	39874	ENSMUSG00000032898.9	ENSMUST00000035579.9	Fbxo21	Fbxo21-201	Known	Known	None	0.30000001192092896	None	None	None	None
m54284U_191107_221739/53938839/ccs	PacBio_Cortex_Rep1	mm10_ERCC_SIRV	chr6	129533404	129542332	+	4	1562	18923	49743	ENSMUSG00000030161.8	ENSMUST00000032264.8	Gabarapl1	Gabarapl1-201	Known	Known	None	0.25	None	None	None	None
m54284U_191109_043049/155781628/ccs	PacBio_Cortex_Rep2	mm10_ERCC_SIRV	chr1	164458007	164437113	-	6	2228	2748	6747	ENSMUSG00000026576.12	ENSMUST00000027863.12	Atp1b1	Atp1b1-201	Known	Known	None	0.15000000596046448	None	None	None	None
m54284U_191107_221739/33489215/ccs	PacBio_Cortex_Rep1	mm10_ERCC_SIRV	chr18	6765207	6789741	+	7	1765	48498	126704	ENSMUSG00000073639.6	ENSMUST00000234810.1	Rab18	Rab18-205	Known	Known	None	0.15000000596046448	None	None	None	None
m54284U_191107_221739/19988809/ccs	PacBio_Cortex_Rep1	mm10_ERCC_SIRV	chr15	99406187	99410046	+	4	1794	44269	114220	ENSMUSG00000023010.15	ENSMUST00000160454.1	Tmbim6	Tmbim6-204	Known	Known	None	0.10000000149011612	None	None	None	None
m54284U_191212_053548/171246819/ccs	PacBio_Hippocampus_Rep1	mm10_ERCC_SIRV	chr7	105554477	105558381	+	6	2287	22995	59674	ENSMUSG00000037049.9	ENSMUST00000046983.9	Smpd1	Smpd1-201	Known	Known	None	0.20000000298023224	None	None	None	None
m54284U_191213_120042/163710662/ccs	PacBio_Hippocampus_Rep2	mm10_ERCC_SIRV	chr4	43209306	43264874	+	32	5396	10664	422572	ENSMUSG00000028456.18	ENCODEMT000422572	Unc13b	ENCODEMT000422572	Known	NIC	None	0.15000000596046448	None	None	None	None
m54284U_191107_221739/10027918/ccs	PacBio_Cortex_Rep1	mm10_ERCC_SIRV	chr14	63122457	63143164	+	10	1989	41906	108246	ENSMUSG00000021939.8	ENSMUST00000006235.8	Ctsb	Ctsb-201	Known	Known	None	0.15000000596046448	None	None	None	None
m54284U_191107_221739/35651749/ccs	PacBio_Cortex_Rep1	mm10_ERCC_SIRV	chr18	6765207	6789949	+	7	1973	48498	126704	ENSMUSG00000073639.6	ENSMUST00000234810.1	Rab18	Rab18-205	Known	Known	None	0.20000000298023224	None	None	None	None
m54284U_191107_221739/35719649/ccs	PacBio_Cortex_Rep1	mm10_ERCC_SIRV	chr18	6765207	6789732	+	7	1756	48498	126704	ENSMUSG00000073639.6	ENSMUST00000234810.1	Rab18	Rab18-205	Known	Known	None	0.25	None	None	None	None
m54284U_191107_221739/36505414/ccs	PacBio_Cortex_Rep1	mm10_ERCC_SIRV	chr18	6765207	6789949	+	7	1973	48498	126704	ENSMUSG00000073639.6	ENSMUST00000234810.1	Rab18	Rab18-205	Known	Known	None	0.20000000298023224	None	None	None	None
m54284U_191107_221739/60164578/ccs	PacBio_Cortex_Rep1	mm10_ERCC_SIRV	chr6	129533404	129542331	+	4	1561	18923	49743	ENSMUSG00000030161.8	ENSMUST00000032264.8	Gabarapl1	Gabarapl1-201	Known	Known	None	0.25	None	None	None	None
m54284U_191213_120042/85263905/ccs	PacBio_Hippocampus_Rep2	mm10_ERCC_SIRV	chr2	70562160	70602012	+	17	3235	4759	12465	ENSMUSG00000070880.10	ENSMUST00000094934.10	Gad1	Gad1-201	Known	Known	None	0.30000001192092896	None	None	None	None
m54284U_191107_221739/37292531/ccs	PacBio_Cortex_Rep1	mm10_ERCC_SIRV	chr18	6765207	6789738	+	7	1762	48498	126704	ENSMUSG00000073639.6	ENSMUST00000234810.1	Rab18	Rab18-205	Known	Known	None	0.25	None	None	None	None
m54284U_191213_120042/90505455/ccs	PacBio_Hippocampus_Rep2	mm10_ERCC_SIRV	chr4	43209383	43264867	+	33	7829	10664	27566	ENSMUSG00000028456.18	ENSMUST00000207708.1	Unc13b	Unc13b-216	Known	Known	None	0.20000000298023224	None	None	None	None
m54284U_191109_043049/8389133/ccs	PacBio_Cortex_Rep2	mm10_ERCC_SIRV	chr9	75052109	75058082	+	2	1695	28290	74142	ENSMUSG00000007656.13	ENSMUST00000166549.1	Arpp19	Arpp19-203	Known	Known	None	0.25	None	None	None	None
m54284U_191212_053548/65013746/ccs	PacBio_Hippocampus_Rep1	mm10_ERCC_SIRV	chr11	77977762	77979037	+	2	1111	33741	422556	ENSMUSG00000000632.13	ENCODEMT000422556	Sez6	ENCODEMT000422556	Known	ISM	Suffix	0.550000011920929	None	None	None	None
m54284U_191107_221739/38799476/ccs	PacBio_Cortex_Rep1	mm10_ERCC_SIRV	chr18	6765207	6790182	+	7	2206	48498	126704	ENSMUSG00000073639.6	ENSMUST00000234810.1	Rab18	Rab18-205	Known	Known	None	0.10000000149011612	None	None	None	None
m54284U_191212_053548/174654011/ccs	PacBio_Hippocampus_Rep1	mm10_ERCC_SIRV	chr7	105554477	105558385	+	6	2291	22995	59674	ENSMUSG00000037049.9	ENSMUST00000046983.9	Smpd1	Smpd1-201	Known	Known	None	0.10000000149011612	None	None	None	None
m54284U_191109_043049/87884278/ccs	PacBio_Cortex_Rep2	mm10_ERCC_SIRV	chr15	99406187	99410047	+	4	1795	44269	114220	ENSMUSG00000023010.15	ENSMUST00000160454.1	Tmbim6	Tmbim6-204	Known	Known	None	0.15000000596046448	None	None	None	None
m54284U_191107_221739/38994817/ccs	PacBio_Cortex_Rep1	mm10_ERCC_SIRV	chr18	6765207	6790181	+	7	2205	48498	126704	ENSMUSG00000073639.6	ENSMUST00000234810.1	Rab18	Rab18-205	Known	Known	None	0.10000000149011612	None	None	None	None
m54284U_191109_043049/155846276/ccs	PacBio_Cortex_Rep2	mm10_ERCC_SIRV	chr1	164457999	164437113	-	6	2220	2748	6747	ENSMUSG00000026576.12	ENSMUST00000027863.12	Atp1b1	Atp1b1-201	Known	Known	None	0.15000000596046448	None	None	None	None
m54284U_191109_043049/788349/ccs	PacBio_Cortex_Rep2	mm10_ERCC_SIRV	chr11	77978115	77979040	+	1	927	33741	422543	ENSMUSG00000000632.13	ENCODEMT000422543	Sez6	ENCODEMT000422543	Known	Genomic	None	0.550000011920929	None	None	None	None
m54284U_191213_120042/89457450/ccs	PacBio_Hippocampus_Rep2	mm10_ERCC_SIRV	chr4	43209387	43264870	+	33	7807	10664	27566	ENSMUSG00000028456.18	ENSMUST00000207708.1	Unc13b	Unc13b-216	Known	Known	None	0.20000000298023224	None	None	None	None
m54284U_191107_221739/22939089/ccs	PacBio_Cortex_Rep1	mm10_ERCC_SIRV	chr14	63122457	63143042	+	10	1867	41906	108246	ENSMUSG00000021939.8	ENSMUST00000006235.8	Ctsb	Ctsb-201	Known	Known	None	0.44999998807907104	None	None	None	None
m54284U_191107_221739/39322901/ccs	PacBio_Cortex_Rep1	mm10_ERCC_SIRV	chr18	6765207	6790182	+	7	2206	48498	126704	ENSMUSG00000073639.6	ENSMUST00000234810.1	Rab18	Rab18-205	Known	Known	None	0.10000000149011612	None	None	None	None
m54284U_191107_221739/100205925/ccs	PacBio_Cortex_Rep1	mm10_ERCC_SIRV	chr11	77978155	77979040	+	1	887	33741	422543	ENSMUSG00000000632.13	ENCODEMT000422543	Sez6	ENCODEMT000422543	Known	Genomic	None	0.550000011920929	None	None	None	None
m54284U_191107_221739/140313724/ccs	PacBio_Cortex_Rep1	mm10_ERCC_SIRV	chr6	129533404	129542339	+	4	1547	18923	408548	ENSMUSG00000030161.8	ENCODEMT000408548	Gabarapl1	ENCODEMT000408548	Known	NNC	None	0.3499999940395355	None	None	None	None
m54284U_191107_221739/39847542/ccs	PacBio_Cortex_Rep1	mm10_ERCC_SIRV	chr18	6765207	6790231	+	7	2255	48498	126704	ENSMUSG00000073639.6	ENSMUST00000234810.1	Rab18	Rab18-205	Known	Known	None	0.20000000298023224	None	None	None	None
m54284U_191107_221739/39913481/ccs	PacBio_Cortex_Rep1	mm10_ERCC_SIRV	chr18	6765207	6790184	+	7	2208	48498	126704	ENSMUSG00000073639.6	ENSMUST00000234810.1	Rab18	Rab18-205	Known	Known	None	0.05000000074505806	None	None	None	None
m54284U_191107_221739/61867227/ccs	PacBio_Cortex_Rep1	mm10_ERCC_SIRV	chr5	117976777	118010034	+	12	3724	15281	39874	ENSMUSG00000032898.9	ENSMUST00000035579.9	Fbxo21	Fbxo21-201	Known	Known	None	0.550000011920929	None	None	None	None
m54284U_191213_120042/60426856/ccs	PacBio_Hippocampus_Rep2	mm10_ERCC_SIRV	chr11	77978161	77979040	+	1	881	33741	422543	ENSMUSG00000000632.13	ENCODEMT000422543	Sez6	ENCODEMT000422543	Known	Genomic	None	0.550000011920929	None	None	None	None
m54284U_191213_120042/90833963/ccs	PacBio_Hippocampus_Rep2	mm10_ERCC_SIRV	chr2	70562160	70602012	+	17	3235	4759	12465	ENSMUSG00000070880.10	ENSMUST00000094934.10	Gad1	Gad1-201	Known	Known	None	0.30000001192092896	None	None	None	None
m54284U_191213_120042/23332004/ccs	PacBio_Hippocampus_Rep2	mm10_ERCC_SIRV	chr7	105554477	105558383	+	6	2289	22995	59674	ENSMUSG00000037049.9	ENSMUST00000046983.9	Smpd1	Smpd1-201	Known	Known	None	0.15000000596046448	None	None	None	None
m54284U_191107_221739/39977592/ccs	PacBio_Cortex_Rep1	mm10_ERCC_SIRV	chr18	6765207	6790178	+	7	2202	48498	126704	ENSMUSG00000073639.6	ENSMUST00000234810.1	Rab18	Rab18-205	Known	Known	None	0.15000000596046448	None	None	None	None
m54284U_191107_221739/117507601/ccs	PacBio_Cortex_Rep1	mm10_ERCC_SIRV	chr11	77978258	77979040	+	1	784	33741	422543	ENSMUSG00000000632.13	ENCODEMT000422543	Sez6	ENCODEMT000422543	Known	Genomic	None	0.550000011920929	None	None	None	None
m54284U_191109_043049/96207599/ccs	PacBio_Cortex_Rep2	mm10_ERCC_SIRV	chr15	99406187	99410040	+	4	1788	44269	114220	ENSMUSG00000023010.15	ENSMUST00000160454.1	Tmbim6	Tmbim6-204	Known	Known	None	0.15000000596046448	None	None	None	None
m54284U_191107_221739/41159474/ccs	PacBio_Cortex_Rep1	mm10_ERCC_SIRV	chr18	6765207	6790184	+	7	2208	48498	126704	ENSMUSG00000073639.6	ENSMUST00000234810.1	Rab18	Rab18-205	Known	Known	None	0.05000000074505806	None	None	None	None
m54284U_191109_043049/155847332/ccs	PacBio_Cortex_Rep2	mm10_ERCC_SIRV	chr1	164458006	164437113	-	6	2227	2748	6747	ENSMUSG00000026576.12	ENSMUST00000027863.12	Atp1b1	Atp1b1-201	Known	Known	None	0.15000000596046448	None	None	None	None
m54284U_191212_053548/129106835/ccs	PacBio_Hippocampus_Rep1	mm10_ERCC_SIRV	chr11	77978258	77979040	+	1	784	33741	422543	ENSMUSG00000000632.13	ENCODEMT000422543	Sez6	ENCODEMT000422543	Known	Genomic	None	0.550000011920929	None	None	None	None
m54284U_191109_043049/140640414/ccs	PacBio_Cortex_Rep2	mm10_ERCC_SIRV	chr4	43209858	43217943	+	2	2550	10664	422568	ENSMUSG00000028456.18	ENCODEMT000422568	Unc13b	ENCODEMT000422568	Known	ISM	Prefix	0.5	None	None	None	None
m54284U_191107_221739/25167614/ccs	PacBio_Cortex_Rep1	mm10_ERCC_SIRV	chr14	63122457	63143136	+	10	1961	41906	108246	ENSMUSG00000021939.8	ENSMUST00000006235.8	Ctsb	Ctsb-201	Known	Known	None	0.15000000596046448	None	None	None	None
m54284U_191109_043049/125699975/ccs	PacBio_Cortex_Rep2	mm10_ERCC_SIRV	chr6	129533404	129542332	+	4	1562	18923	49743	ENSMUSG00000030161.8	ENSMUST00000032264.8	Gabarapl1	Gabarapl1-201	Known	Known	None	0.25	None	None	None	None
m54284U_191107_221739/43517991/ccs	PacBio_Cortex_Rep1	mm10_ERCC_SIRV	chr18	6765207	6790182	+	7	2206	48498	126704	ENSMUSG00000073639.6	ENSMUST00000234810.1	Rab18	Rab18-205	Known	Known	None	0.10000000149011612	None	None	None	None
m54284U_191107_221739/43582247/ccs	PacBio_Cortex_Rep1	mm10_ERCC_SIRV	chr18	6765207	6791601	+	7	3625	48498	126704	ENSMUSG00000073639.6	ENSMUST00000234810.1	Rab18	Rab18-205	Known	Known	None	0.20000000298023224	None	None	None	None
m54284U_191109_043049/94044288/ccs	PacBio_Cortex_Rep2	mm10_ERCC_SIRV	chr11	77978364	77979039	+	1	677	33741	422543	ENSMUSG00000000632.13	ENCODEMT000422543	Sez6	ENCODEMT000422543	Known	Genomic	None	0.550000011920929	None	None	None	None
m54284U_191107_221739/45547585/ccs	PacBio_Cortex_Rep1	mm10_ERCC_SIRV	chr18	6765207	6789737	+	7	1761	48498	126704	ENSMUSG00000073639.6	ENSMUST00000234810.1	Rab18	Rab18-205	Known	Known	None	0.30000001192092896	None	None	None	None
m54284U_191213_120042/27591383/ccs	PacBio_Hippocampus_Rep2	mm10_ERCC_SIRV	chr7	105554477	105558383	+	6	2289	22995	59674	ENSMUSG00000037049.9	ENSMUST00000046983.9	Smpd1	Smpd1-201	Known	Known	None	0.15000000596046448	None	None	None	None
m54284U_191107_221739/45876052/ccs	PacBio_Cortex_Rep1	mm10_ERCC_SIRV	chr18	6765207	6790182	+	7	2206	48498	126704	ENSMUSG00000073639.6	ENSMUST00000234810.1	Rab18	Rab18-205	Known	Known	None	0.10000000149011612	None	None	None	None
m54284U_191213_120042/94962362/ccs	PacBio_Hippocampus_Rep2	mm10_ERCC_SIRV	chr2	70562160	70602010	+	17	3233	4759	12465	ENSMUSG00000070880.10	ENSMUST00000094934.10	Gad1	Gad1-201	Known	Known	None	0.30000001192092896	None	None	None	None
m54284U_191107_221739/65407118/ccs	PacBio_Cortex_Rep1	mm10_ERCC_SIRV	chr11	77978412	77979037	+	1	627	33741	422543	ENSMUSG00000000632.13	ENCODEMT000422543	Sez6	ENCODEMT000422543	Known	Genomic	None	0.550000011920929	None	None	None	None
m54284U_191107_221739/11142153/ccs	PacBio_Cortex_Rep1	mm10_ERCC_SIRV	chr4	43214497	43212825	-	1	1673	79522	422573	ENCODEMG000079522	ENCODEMT000422573	ENCODEMG000079522	ENCODEMT000422573	Antisense	Antisense	None	0.5	None	None	None	None
m54284U_191109_043049/97454638/ccs	PacBio_Cortex_Rep2	mm10_ERCC_SIRV	chr15	99406187	99410047	+	4	1795	44269	114220	ENSMUSG00000023010.15	ENSMUST00000160454.1	Tmbim6	Tmbim6-204	Known	Known	None	0.15000000596046448	None	None	None	None
m54284U_191212_053548/48433545/ccs	PacBio_Hippocampus_Rep1	mm10_ERCC_SIRV	chr6	129533404	129542322	+	4	1552	18923	49743	ENSMUSG00000030161.8	ENSMUST00000032264.8	Gabarapl1	Gabarapl1-201	Known	Known	None	0.30000001192092896	None	None	None	None
m54284U_191109_043049/32899413/ccs	PacBio_Cortex_Rep2	mm10_ERCC_SIRV	chr9	75052109	75060296	+	2	3909	28290	74142	ENSMUSG00000007656.13	ENSMUST00000166549.1	Arpp19	Arpp19-203	Known	Known	None	0.30000001192092896	None	None	None	None
m54284U_191107_221739/46008733/ccs	PacBio_Cortex_Rep1	mm10_ERCC_SIRV	chr18	6765207	6790231	+	7	2255	48498	126704	ENSMUSG00000073639.6	ENSMUST00000234810.1	Rab18	Rab18-205	Known	Known	None	0.20000000298023224	None	None	None	None
m54284U_191109_043049/155911679/ccs	PacBio_Cortex_Rep2	mm10_ERCC_SIRV	chr1	164458340	164437113	-	6	2561	2748	6747	ENSMUSG00000026576.12	ENSMUST00000027863.12	Atp1b1	Atp1b1-201	Known	Known	None	0.15000000596046448	None	None	None	None
m54284U_191109_043049/141625427/ccs	PacBio_Cortex_Rep2	mm10_ERCC_SIRV	chr11	77978882	77979040	+	1	160	33741	422543	ENSMUSG00000000632.13	ENCODEMT000422543	Sez6	ENCODEMT000422543	Known	Genomic	None	0.550000011920929	None	None	None	None
m54284U_191107_221739/63374394/ccs	PacBio_Cortex_Rep1	mm10_ERCC_SIRV	chr5	117976777	118010003	+	12	3693	15281	39874	ENSMUSG00000032898.9	ENSMUST00000035579.9	Fbxo21	Fbxo21-201	Known	Known	None	0.44999998807907104	None	None	None	None
m54284U_191107_221739/47318108/ccs	PacBio_Cortex_Rep1	mm10_ERCC_SIRV	chr18	6765207	6790182	+	7	2206	48498	126704	ENSMUSG00000073639.6	ENSMUST00000234810.1	Rab18	Rab18-205	Known	Known	None	0.10000000149011612	None	None	None	None
m54284U_191107_221739/25494823/ccs	PacBio_Cortex_Rep1	mm10_ERCC_SIRV	chr14	63122457	63143042	+	10	1867	41906	108246	ENSMUSG00000021939.8	ENSMUST00000006235.8	Ctsb	Ctsb-201	Known	Known	None	0.44999998807907104	None	None	None	None
m54284U_191107_221739/48891119/ccs	PacBio_Cortex_Rep1	mm10_ERCC_SIRV	chr18	6765207	6790179	+	7	2203	48498	126704	ENSMUSG00000073639.6	ENSMUST00000234810.1	Rab18	Rab18-205	Known	Known	None	0.10000000149011612	None	None	None	None
m54284U_191107_221739/49677006/ccs	PacBio_Cortex_Rep1	mm10_ERCC_SIRV	chr18	6765207	6790180	+	7	2204	48498	126704	ENSMUSG00000073639.6	ENSMUST00000234810.1	Rab18	Rab18-205	Known	Known	None	0.10000000149011612	None	None	None	None
m54284U_191213_120042/103809239/ccs	PacBio_Hippocampus_Rep2	mm10_ERCC_SIRV	chr7	105554477	105558385	+	6	2291	22995	59674	ENSMUSG00000037049.9	ENSMUST00000046983.9	Smpd1	Smpd1-201	Known	Known	None	0.10000000149011612	None	None	None	None
m54284U_191107_221739/50202762/ccs	PacBio_Cortex_Rep1	mm10_ERCC_SIRV	chr18	6765207	6790181	+	7	2205	48498	126704	ENSMUSG00000073639.6	ENSMUST00000234810.1	Rab18	Rab18-205	Known	Known	None	0.10000000149011612	None	None	None	None
m54284U_191213_120042/102040624/ccs	PacBio_Hippocampus_Rep2	mm10_ERCC_SIRV	chr2	70562160	70602012	+	17	3235	4759	12465	ENSMUSG00000070880.10	ENSMUST00000094934.10	Gad1	Gad1-201	Known	Known	None	0.30000001192092896	None	None	None	None
m54284U_191107_221739/50398237/ccs	PacBio_Cortex_Rep1	mm10_ERCC_SIRV	chr18	6765207	6790182	+	7	2206	48498	126704	ENSMUSG00000073639.6	ENSMUST00000234810.1	Rab18	Rab18-205	Known	Known	None	0.10000000149011612	None	None	None	None
m54284U_191213_120042/14682063/ccs	PacBio_Hippocampus_Rep2	mm10_ERCC_SIRV	chr6	129533404	129542322	+	4	1552	18923	49743	ENSMUSG00000030161.8	ENSMUST00000032264.8	Gabarapl1	Gabarapl1-201	Known	Known	None	0.30000001192092896	None	None	None	None
m54284U_191212_053548/82380461/ccs	PacBio_Hippocampus_Rep1	mm10_ERCC_SIRV	chr4	43214428	43219393	+	1	4966	10664	422574	ENSMUSG00000028456.18	ENCODEMT000422574	Unc13b	ENCODEMT000422574	Known	Genomic	None	0.800000011920929	None	None	None	None
m54284U_191212_053548/108724802/ccs	PacBio_Hippocampus_Rep1	mm10_ERCC_SIRV	chr11	77979897	77982462	+	1	2572	79523	422575	ENCODEMG000079523	ENCODEMT000422575	ENCODEMG000079523	ENCODEMT000422575	Intergenic	Intergenic	None	0.20000000298023224	None	None	None	None
m54284U_191107_221739/50793189/ccs	PacBio_Cortex_Rep1	mm10_ERCC_SIRV	chr18	6765207	6789732	+	7	1756	48498	126704	ENSMUSG00000073639.6	ENSMUST00000234810.1	Rab18	Rab18-205	Known	Known	None	0.25	None	None	None	None
m54284U_191212_053548/159778927/ccs	PacBio_Hippocampus_Rep1	mm10_ERCC_SIRV	chr15	99406187	99410048	+	4	1796	44269	114220	ENSMUSG00000023010.15	ENSMUST00000160454.1	Tmbim6	Tmbim6-204	Known	Known	None	0.20000000298023224	None	None	None	None
m54284U_191107_221739/41354130/ccs	PacBio_Cortex_Rep1	mm10_ERCC_SIRV	chr14	63122457	63143133	+	10	1958	41906	108246	ENSMUSG00000021939.8	ENSMUST00000006235.8	Ctsb	Ctsb-201	Known	Known	None	0.20000000298023224	None	None	None	None
m54284U_191109_043049/155912378/ccs	PacBio_Cortex_Rep2	mm10_ERCC_SIRV	chr1	164458041	164437113	-	6	2265	2748	6747	ENSMUSG00000026576.12	ENSMUST00000027863.12	Atp1b1	Atp1b1-201	Known	Known	None	0.15000000596046448	None	None	None	None
m54284U_191107_221739/51380490/ccs	PacBio_Cortex_Rep1	mm10_ERCC_SIRV	chr18	6765207	6790182	+	7	2206	48498	126704	ENSMUSG00000073639.6	ENSMUST00000234810.1	Rab18	Rab18-205	Known	Known	None	0.10000000149011612	None	None	None	None
m54284U_191213_120042/154733339/ccs	PacBio_Hippocampus_Rep2	mm10_ERCC_SIRV	chr7	105554477	105558381	+	6	2287	22995	59674	ENSMUSG00000037049.9	ENSMUST00000046983.9	Smpd1	Smpd1-201	Known	Known	None	0.20000000298023224	None	None	None	None
m54284U_191107_221739/51774513/ccs	PacBio_Cortex_Rep1	mm10_ERCC_SIRV	chr18	6765207	6791578	+	7	3602	48498	126704	ENSMUSG00000073639.6	ENSMUST00000234810.1	Rab18	Rab18-205	Known	Known	None	0.6000000238418579	None	None	None	None
m54284U_191213_120042/93324763/ccs	PacBio_Hippocampus_Rep2	mm10_ERCC_SIRV	chr4	43214616	43219393	+	1	4847	10664	422574	ENSMUSG00000028456.18	ENCODEMT000422574	Unc13b	ENCODEMT000422574	Known	Genomic	None	0.800000011920929	None	None	None	None
m54284U_191107_221739/52561485/ccs	PacBio_Cortex_Rep1	mm10_ERCC_SIRV	chr18	6765207	6789949	+	7	1973	48498	126704	ENSMUSG00000073639.6	ENSMUST00000234810.1	Rab18	Rab18-205	Known	Known	None	0.20000000298023224	None	None	None	None
m54284U_191213_120042/18941053/ccs	PacBio_Hippocampus_Rep2	mm10_ERCC_SIRV	chr6	129533404	129542338	+	4	1568	18923	49743	ENSMUSG00000030161.8	ENSMUST00000032264.8	Gabarapl1	Gabarapl1-201	Known	Known	None	0.20000000298023224	None	None	None	None
m54284U_191212_053548/88475923/ccs	PacBio_Hippocampus_Rep1	mm10_ERCC_SIRV	chr4	43215767	43219400	+	1	3703	10664	422574	ENSMUSG00000028456.18	ENCODEMT000422574	Unc13b	ENCODEMT000422574	Known	Genomic	None	0.800000011920929	None	None	None	None
m54284U_191107_221739/65079771/ccs	PacBio_Cortex_Rep1	mm10_ERCC_SIRV	chr5	117976777	118010001	+	12	3691	15281	39874	ENSMUSG00000032898.9	ENSMUST00000035579.9	Fbxo21	Fbxo21-201	Known	Known	None	0.44999998807907104	None	None	None	None
m54284U_191213_120042/108790928/ccs	PacBio_Hippocampus_Rep2	mm10_ERCC_SIRV	chr2	70562160	70602009	+	17	3232	4759	12465	ENSMUSG00000070880.10	ENSMUST00000094934.10	Gad1	Gad1-201	Known	Known	None	0.3499999940395355	None	None	None	None
m54284U_191107_221739/52691816/ccs	PacBio_Cortex_Rep1	mm10_ERCC_SIRV	chr18	6765207	6790180	+	7	2204	48498	126704	ENSMUSG00000073639.6	ENSMUST00000234810.1	Rab18	Rab18-205	Known	Known	None	0.10000000149011612	None	None	None	None
m54284U_191109_043049/35064483/ccs	PacBio_Cortex_Rep2	mm10_ERCC_SIRV	chr9	75052109	75058078	+	2	1691	28290	74142	ENSMUSG00000007656.13	ENSMUST00000166549.1	Arpp19	Arpp19-203	Known	Known	None	0.15000000596046448	None	None	None	None
m54284U_191213_120042/160104776/ccs	PacBio_Hippocampus_Rep2	mm10_ERCC_SIRV	chr4	43216155	43219393	+	1	3308	10664	422574	ENSMUSG00000028456.18	ENCODEMT000422574	Unc13b	ENCODEMT000422574	Known	Genomic	None	0.800000011920929	None	None	None	None
m54284U_191107_221739/54198689/ccs	PacBio_Cortex_Rep1	mm10_ERCC_SIRV	chr18	6765207	6791578	+	7	3602	48498	126704	ENSMUSG00000073639.6	ENSMUST00000234810.1	Rab18	Rab18-205	Known	Known	None	0.6000000238418579	None	None	None	None
m54284U_191213_120042/34933518/ccs	PacBio_Hippocampus_Rep2	mm10_ERCC_SIRV	chr15	99406195	99410045	+	4	1785	44269	114220	ENSMUSG00000023010.15	ENSMUST00000160454.1	Tmbim6	Tmbim6-204	Known	Known	None	0.05000000074505806	None	None	None	None
m54284U_191107_221739/59246167/ccs	PacBio_Cortex_Rep1	mm10_ERCC_SIRV	chr14	63122457	63143154	+	10	1979	41906	108246	ENSMUSG00000021939.8	ENSMUST00000006235.8	Ctsb	Ctsb-201	Known	Known	None	0.15000000596046448	None	None	None	None
m54284U_191212_053548/33556987/ccs	PacBio_Hippocampus_Rep1	mm10_ERCC_SIRV	chr4	43216645	43219393	+	1	2818	10664	422574	ENSMUSG00000028456.18	ENCODEMT000422574	Unc13b	ENCODEMT000422574	Known	Genomic	None	0.800000011920929	None	None	None	None
m54284U_191107_221739/55511078/ccs	PacBio_Cortex_Rep1	mm10_ERCC_SIRV	chr18	6765207	6790182	+	7	2206	48498	126704	ENSMUSG00000073639.6	ENSMUST00000234810.1	Rab18	Rab18-205	Known	Known	None	0.10000000149011612	None	None	None	None
m54284U_191109_043049/79889738/ccs	PacBio_Cortex_Rep2	mm10_ERCC_SIRV	chr11	77981765	77981562	-	1	204	79524	422576	ENCODEMG000079524	ENCODEMT000422576	ENCODEMG000079524	ENCODEMT000422576	Antisense	Antisense	None	0.30000001192092896	None	None	None	None
m54284U_191109_043049/155976834/ccs	PacBio_Cortex_Rep2	mm10_ERCC_SIRV	chr1	164458005	164437113	-	6	2226	2748	6747	ENSMUSG00000026576.12	ENSMUST00000027863.12	Atp1b1	Atp1b1-201	Known	Known	None	0.15000000596046448	None	None	None	None
m54284U_191107_221739/56035850/ccs	PacBio_Cortex_Rep1	mm10_ERCC_SIRV	chr18	6765207	6790182	+	7	2206	48498	126704	ENSMUSG00000073639.6	ENSMUST00000234810.1	Rab18	Rab18-205	Known	Known	None	0.10000000149011612	None	None	None	None
m54284U_191213_120042/106301091/ccs	PacBio_Hippocampus_Rep2	mm10_ERCC_SIRV	chr6	129533404	129542325	+	4	1555	18923	49743	ENSMUSG00000030161.8	ENSMUST00000032264.8	Gabarapl1	Gabarapl1-201	Known	Known	None	0.3499999940395355	None	None	None	None
m54284U_191107_221739/77072070/ccs	PacBio_Cortex_Rep1	mm10_ERCC_SIRV	chr7	105554478	105558383	+	6	2288	22995	59674	ENSMUSG00000037049.9	ENSMUST00000046983.9	Smpd1	Smpd1-201	Known	Known	None	0.15000000596046448	None	None	None	None
m54284U_191107_221739/56886516/ccs	PacBio_Cortex_Rep1	mm10_ERCC_SIRV	chr18	6765207	6790182	+	7	2206	48498	126704	ENSMUSG00000073639.6	ENSMUST00000234810.1	Rab18	Rab18-205	Known	Known	None	0.10000000149011612	None	None	None	None
m54284U_191212_053548/45810127/ccs	PacBio_Hippocampus_Rep1	mm10_ERCC_SIRV	chr4	43217036	43264870	+	28	5377	10664	422577	ENSMUSG00000028456.18	ENCODEMT000422577	Unc13b	ENCODEMT000422577	Known	NNC	None	0.20000000298023224	None	None	None	None
m54284U_191107_221739/58197680/ccs	PacBio_Cortex_Rep1	mm10_ERCC_SIRV	chr18	6765207	6789737	+	7	1761	48498	126704	ENSMUSG00000073639.6	ENSMUST00000234810.1	Rab18	Rab18-205	Known	Known	None	0.30000001192092896	None	None	None	None
m54284U_191107_221739/59901886/ccs	PacBio_Cortex_Rep1	mm10_ERCC_SIRV	chr18	6765207	6790180	+	7	2204	48498	126704	ENSMUSG00000073639.6	ENSMUST00000234810.1	Rab18	Rab18-205	Known	Known	None	0.10000000149011612	None	None	None	None
m54284U_191213_120042/111740645/ccs	PacBio_Hippocampus_Rep2	mm10_ERCC_SIRV	chr2	70562160	70602009	+	17	3232	4759	12465	ENSMUSG00000070880.10	ENSMUST00000094934.10	Gad1	Gad1-201	Known	Known	None	0.3499999940395355	None	None	None	None
m54284U_191213_120042/81267265/ccs	PacBio_Hippocampus_Rep2	mm10_ERCC_SIRV	chr4	43217552	43219393	+	1	1911	10664	422574	ENSMUSG00000028456.18	ENCODEMT000422574	Unc13b	ENCODEMT000422574	Known	Genomic	None	0.800000011920929	None	None	None	None
m54284U_191107_221739/59967447/ccs	PacBio_Cortex_Rep1	mm10_ERCC_SIRV	chr18	6765207	6790229	+	7	2253	48498	126704	ENSMUSG00000073639.6	ENSMUST00000234810.1	Rab18	Rab18-205	Known	Known	None	0.15000000596046448	None	None	None	None
m54284U_191107_221739/63637424/ccs	PacBio_Cortex_Rep1	mm10_ERCC_SIRV	chr14	63122457	63143156	+	10	1981	41906	108246	ENSMUSG00000021939.8	ENSMUST00000006235.8	Ctsb	Ctsb-201	Known	Known	None	0.15000000596046448	None	None	None	None
m54284U_191213_120042/157944128/ccs	PacBio_Hippocampus_Rep2	mm10_ERCC_SIRV	chr6	129533404	129542331	+	4	1561	18923	49743	ENSMUSG00000030161.8	ENSMUST00000032264.8	Gabarapl1	Gabarapl1-201	Known	Known	None	0.25	None	None	None	None
m54284U_191213_120042/98305687/ccs	PacBio_Hippocampus_Rep2	mm10_ERCC_SIRV	chr15	99406195	99410035	+	4	1775	44269	114220	ENSMUSG00000023010.15	ENSMUST00000160454.1	Tmbim6	Tmbim6-204	Known	Known	None	0.10000000149011612	None	None	None	None
m54284U_191107_221739/61604504/ccs	PacBio_Cortex_Rep1	mm10_ERCC_SIRV	chr18	6765207	6790180	+	7	2204	48498	126704	ENSMUSG00000073639.6	ENSMUST00000234810.1	Rab18	Rab18-205	Known	Known	None	0.10000000149011612	None	None	None	None
m54284U_191107_221739/68026757/ccs	PacBio_Cortex_Rep1	mm10_ERCC_SIRV	chr5	117976777	118010003	+	12	3693	15281	39874	ENSMUSG00000032898.9	ENSMUST00000035579.9	Fbxo21	Fbxo21-201	Known	Known	None	0.44999998807907104	None	None	None	None
m54284U_191107_221739/61931886/ccs	PacBio_Cortex_Rep1	mm10_ERCC_SIRV	chr18	6765207	6789854	+	7	1878	48498	126704	ENSMUSG00000073639.6	ENSMUST00000234810.1	Rab18	Rab18-205	Known	Known	None	0.15000000596046448	None	None	None	None
m54284U_191212_053548/174916202/ccs	PacBio_Hippocampus_Rep1	mm10_ERCC_SIRV	chr11	77983650	77982405	-	2	868	79525	422578	ENCODEMG000079525	ENCODEMT000422578	ENCODEMG000079525	ENCODEMT000422578	Antisense	Antisense	None	0.949999988079071	None	None	None	None
m54284U_191107_221739/98372358/ccs	PacBio_Cortex_Rep1	mm10_ERCC_SIRV	chr7	105554478	105558383	+	6	2288	22995	59674	ENSMUSG00000037049.9	ENSMUST00000046983.9	Smpd1	Smpd1-201	Known	Known	None	0.15000000596046448	None	None	None	None
m54284U_191109_043049/156043978/ccs	PacBio_Cortex_Rep2	mm10_ERCC_SIRV	chr1	164457979	164437113	-	6	2194	2748	6747	ENSMUSG00000026576.12	ENSMUST00000027863.12	Atp1b1	Atp1b1-201	Known	Known	None	0.15000000596046448	None	None	None	None
m54284U_191107_221739/63045676/ccs	PacBio_Cortex_Rep1	mm10_ERCC_SIRV	chr18	6765207	6789737	+	7	1761	48498	126704	ENSMUSG00000073639.6	ENSMUST00000234810.1	Rab18	Rab18-205	Known	Known	None	0.30000001192092896	None	None	None	None
m54284U_191212_053548/166789548/ccs	PacBio_Hippocampus_Rep1	mm10_ERCC_SIRV	chr4	43217586	43264870	+	32	5348	10664	422579	ENSMUSG00000028456.18	ENCODEMT000422579	Unc13b	ENCODEMT000422579	Known	ISM	Suffix	0.20000000298023224	None	None	None	None
m54284U_191107_221739/63309934/ccs	PacBio_Cortex_Rep1	mm10_ERCC_SIRV	chr18	6765207	6790180	+	7	2204	48498	126704	ENSMUSG00000073639.6	ENSMUST00000234810.1	Rab18	Rab18-205	Known	Known	None	0.10000000149011612	None	None	None	None
m54284U_191107_221739/63767462/ccs	PacBio_Cortex_Rep1	mm10_ERCC_SIRV	chr18	6765207	6790182	+	7	2206	48498	126704	ENSMUSG00000073639.6	ENSMUST00000234810.1	Rab18	Rab18-205	Known	Known	None	0.10000000149011612	None	None	None	None
m54284U_191213_120042/173473809/ccs	PacBio_Hippocampus_Rep2	mm10_ERCC_SIRV	chr6	129533404	129542330	+	4	1560	18923	49743	ENSMUSG00000030161.8	ENSMUST00000032264.8	Gabarapl1	Gabarapl1-201	Known	Known	None	0.25	None	None	None	None
m54284U_191107_221739/70910024/ccs	PacBio_Cortex_Rep1	mm10_ERCC_SIRV	chr14	63122457	63143140	+	10	1965	41906	108246	ENSMUSG00000021939.8	ENSMUST00000006235.8	Ctsb	Ctsb-201	Known	Known	None	0.10000000149011612	None	None	None	None
m54284U_191109_043049/49153663/ccs	PacBio_Cortex_Rep2	mm10_ERCC_SIRV	chr9	75052109	75058065	+	2	1678	28290	74142	ENSMUSG00000007656.13	ENSMUST00000166549.1	Arpp19	Arpp19-203	Known	Known	None	0.15000000596046448	None	None	None	None
m54284U_191213_120042/136642985/ccs	PacBio_Hippocampus_Rep2	mm10_ERCC_SIRV	chr2	70562160	70602009	+	17	3232	4759	12465	ENSMUSG00000070880.10	ENSMUST00000094934.10	Gad1	Gad1-201	Known	Known	None	0.3499999940395355	None	None	None	None
m54284U_191107_221739/66060629/ccs	PacBio_Cortex_Rep1	mm10_ERCC_SIRV	chr18	6765207	6790229	+	7	2253	48498	126704	ENSMUSG00000073639.6	ENSMUST00000234810.1	Rab18	Rab18-205	Known	Known	None	0.15000000596046448	None	None	None	None
m54284U_191107_221739/135397910/ccs	PacBio_Cortex_Rep1	mm10_ERCC_SIRV	chr15	99406196	99410047	+	4	1786	44269	114220	ENSMUSG00000023010.15	ENSMUST00000160454.1	Tmbim6	Tmbim6-204	Known	Known	None	0.15000000596046448	None	None	None	None
m54284U_191107_221739/104270645/ccs	PacBio_Cortex_Rep1	mm10_ERCC_SIRV	chr7	105554478	105558383	+	6	2288	22995	59674	ENSMUSG00000037049.9	ENSMUST00000046983.9	Smpd1	Smpd1-201	Known	Known	None	0.15000000596046448	None	None	None	None
m54284U_191107_221739/66323820/ccs	PacBio_Cortex_Rep1	mm10_ERCC_SIRV	chr18	6765207	6790184	+	7	2208	48498	126704	ENSMUSG00000073639.6	ENSMUST00000234810.1	Rab18	Rab18-205	Known	Known	None	0.05000000074505806	None	None	None	None
m54284U_191107_221739/66586387/ccs	PacBio_Cortex_Rep1	mm10_ERCC_SIRV	chr18	6765207	6790184	+	7	2208	48498	126704	ENSMUSG00000073639.6	ENSMUST00000234810.1	Rab18	Rab18-205	Known	Known	None	0.05000000074505806	None	None	None	None
m54284U_191107_221739/11536919/ccs	PacBio_Cortex_Rep1	mm10_ERCC_SIRV	chr4	43230068	43227924	-	1	2145	79526	422580	ENCODEMG000079526	ENCODEMT000422580	ENCODEMG000079526	ENCODEMT000422580	Antisense	Antisense	None	0.44999998807907104	None	None	None	None
m54284U_191109_043049/156174162/ccs	PacBio_Cortex_Rep2	mm10_ERCC_SIRV	chr1	164458354	164437113	-	6	2575	2748	6747	ENSMUSG00000026576.12	ENSMUST00000027863.12	Atp1b1	Atp1b1-201	Known	Known	None	0.15000000596046448	None	None	None	None
m54284U_191107_221739/67111416/ccs	PacBio_Cortex_Rep1	mm10_ERCC_SIRV	chr18	6765207	6789949	+	7	1973	48498	126704	ENSMUSG00000073639.6	ENSMUST00000234810.1	Rab18	Rab18-205	Known	Known	None	0.20000000298023224	None	None	None	None
m54284U_191107_221739/67242021/ccs	PacBio_Cortex_Rep1	mm10_ERCC_SIRV	chr18	6765207	6789949	+	7	1973	48498	126704	ENSMUSG00000073639.6	ENSMUST00000234810.1	Rab18	Rab18-205	Known	Known	None	0.20000000298023224	None	None	None	None
m54284U_191107_221739/133367246/ccs	PacBio_Cortex_Rep1	mm10_ERCC_SIRV	chr6	129533405	129542321	+	4	1550	18923	49743	ENSMUSG00000030161.8	ENSMUST00000032264.8	Gabarapl1	Gabarapl1-201	Known	Known	None	0.30000001192092896	None	None	None	None
m54284U_191107_221739/68485392/ccs	PacBio_Cortex_Rep1	mm10_ERCC_SIRV	chr18	6765207	6790182	+	7	2206	48498	126704	ENSMUSG00000073639.6	ENSMUST00000234810.1	Rab18	Rab18-205	Known	Known	None	0.10000000149011612	None	None	None	None
m54284U_191107_221739/69797987/ccs	PacBio_Cortex_Rep1	mm10_ERCC_SIRV	chr5	117976777	118010195	+	12	3885	15281	39874	ENSMUSG00000032898.9	ENSMUST00000035579.9	Fbxo21	Fbxo21-201	Known	Known	None	0.30000001192092896	None	None	None	None
m54284U_191107_221739/84019561/ccs	PacBio_Cortex_Rep1	mm10_ERCC_SIRV	chr14	63122457	63143156	+	10	1981	41906	108246	ENSMUSG00000021939.8	ENSMUST00000006235.8	Ctsb	Ctsb-201	Known	Known	None	0.15000000596046448	None	None	None	None
m54284U_191107_221739/69206404/ccs	PacBio_Cortex_Rep1	mm10_ERCC_SIRV	chr18	6765207	6789737	+	7	1761	48498	126704	ENSMUSG00000073639.6	ENSMUST00000234810.1	Rab18	Rab18-205	Known	Known	None	0.30000001192092896	None	None	None	None
m54284U_191107_221739/105251294/ccs	PacBio_Cortex_Rep1	mm10_ERCC_SIRV	chr7	105554478	105558385	+	6	2290	22995	59674	ENSMUSG00000037049.9	ENSMUST00000046983.9	Smpd1	Smpd1-201	Known	Known	None	0.10000000149011612	None	None	None	None
m54284U_191107_221739/26870992/ccs	PacBio_Cortex_Rep1	mm10_ERCC_SIRV	chr4	43230098	43227925	-	1	2145	79526	422580	ENCODEMG000079526	ENCODEMT000422580	ENCODEMG000079526	ENCODEMT000422580	Antisense	Antisense	None	0.44999998807907104	None	None	None	None
m54284U_191107_221739/70844621/ccs	PacBio_Cortex_Rep1	mm10_ERCC_SIRV	chr18	6765207	6789949	+	7	1973	48498	126704	ENSMUSG00000073639.6	ENSMUST00000234810.1	Rab18	Rab18-205	Known	Known	None	0.20000000298023224	None	None	None	None
m54284U_191213_120042/144573161/ccs	PacBio_Hippocampus_Rep2	mm10_ERCC_SIRV	chr2	70562160	70602010	+	17	3233	4759	12465	ENSMUSG00000070880.10	ENSMUST00000094934.10	Gad1	Gad1-201	Known	Known	None	0.30000001192092896	None	None	None	None
m54284U_191107_221739/71042477/ccs	PacBio_Cortex_Rep1	mm10_ERCC_SIRV	chr18	6765207	6789950	+	7	1974	48498	126704	ENSMUSG00000073639.6	ENSMUST00000234810.1	Rab18	Rab18-205	Known	Known	None	0.15000000596046448	None	None	None	None
m54284U_191107_221739/58590726/ccs	PacBio_Cortex_Rep1	mm10_ERCC_SIRV	chr4	43230093	43227925	-	1	2132	79526	422580	ENCODEMG000079526	ENCODEMT000422580	ENCODEMG000079526	ENCODEMT000422580	Antisense	Antisense	None	0.44999998807907104	None	None	None	None
m54284U_191107_221739/163710243/ccs	PacBio_Cortex_Rep1	mm10_ERCC_SIRV	chr15	99406196	99410048	+	4	1787	44269	114220	ENSMUSG00000023010.15	ENSMUST00000160454.1	Tmbim6	Tmbim6-204	Known	Known	None	0.20000000298023224	None	None	None	None
m54284U_191212_053548/48105172/ccs	PacBio_Hippocampus_Rep1	mm10_ERCC_SIRV	chr11	77982784	78030533	+	15	4422	33742	88800	ENSMUSG00000037791.15	ENSMUST00000049167.13	Phf12	Phf12-201	Known	Known	None	0.20000000298023224	None	None	None	None
m54284U_191107_221739/72614557/ccs	PacBio_Cortex_Rep1	mm10_ERCC_SIRV	chr18	6765207	6790182	+	7	2206	48498	126704	ENSMUSG00000073639.6	ENSMUST00000234810.1	Rab18	Rab18-205	Known	Known	None	0.10000000149011612	None	None	None	None
m54284U_191107_221739/171510577/ccs	PacBio_Cortex_Rep1	mm10_ERCC_SIRV	chr4	43229922	43227925	-	1	1969	79526	422580	ENCODEMG000079526	ENCODEMT000422580	ENCODEMG000079526	ENCODEMT000422580	Antisense	Antisense	None	0.44999998807907104	None	None	None	None
m54284U_191109_043049/4129680/ccs	PacBio_Cortex_Rep2	mm10_ERCC_SIRV	chr6	129533405	129542322	+	4	1551	18923	49743	ENSMUSG00000030161.8	ENSMUST00000032264.8	Gabarapl1	Gabarapl1-201	Known	Known	None	0.30000001192092896	None	None	None	None
m54284U_191107_221739/75368399/ccs	PacBio_Cortex_Rep1	mm10_ERCC_SIRV	chr18	6765207	6790182	+	7	2206	48498	126704	ENSMUSG00000073639.6	ENSMUST00000234810.1	Rab18	Rab18-205	Known	Known	None	0.10000000149011612	None	None	None	None
m54284U_191107_221739/176292271/ccs	PacBio_Cortex_Rep1	mm10_ERCC_SIRV	chr4	43230084	43227925	-	1	2131	79526	422580	ENCODEMG000079526	ENCODEMT000422580	ENCODEMG000079526	ENCODEMT000422580	Antisense	Antisense	None	0.44999998807907104	None	None	None	None
m54284U_191107_221739/75499651/ccs	PacBio_Cortex_Rep1	mm10_ERCC_SIRV	chr18	6765207	6789737	+	7	1761	48498	126704	ENSMUSG00000073639.6	ENSMUST00000234810.1	Rab18	Rab18-205	Known	Known	None	0.30000001192092896	None	None	None	None
m54284U_191109_043049/156239253/ccs	PacBio_Cortex_Rep2	mm10_ERCC_SIRV	chr1	164458001	164437113	-	6	2222	2748	6747	ENSMUSG00000026576.12	ENSMUST00000027863.12	Atp1b1	Atp1b1-201	Known	Known	None	0.15000000596046448	None	None	None	None
m54284U_191109_043049/28969644/ccs	PacBio_Cortex_Rep2	mm10_ERCC_SIRV	chr4	43230098	43227925	-	1	2145	79526	422580	ENCODEMG000079526	ENCODEMT000422580	ENCODEMG000079526	ENCODEMT000422580	Antisense	Antisense	None	0.44999998807907104	None	None	None	None
m54284U_191107_221739/75825712/ccs	PacBio_Cortex_Rep1	mm10_ERCC_SIRV	chr18	6765207	6789949	+	7	1973	48498	126704	ENSMUSG00000073639.6	ENSMUST00000234810.1	Rab18	Rab18-205	Known	Known	None	0.20000000298023224	None	None	None	None
m54284U_191107_221739/103153674/ccs	PacBio_Cortex_Rep1	mm10_ERCC_SIRV	chr14	63122457	63143134	+	10	1959	41906	108246	ENSMUSG00000021939.8	ENSMUST00000006235.8	Ctsb	Ctsb-201	Known	Known	None	0.20000000298023224	None	None	None	None
m54284U_191107_221739/122815047/ccs	PacBio_Cortex_Rep1	mm10_ERCC_SIRV	chr7	105554478	105558380	+	6	2285	22995	59674	ENSMUSG00000037049.9	ENSMUST00000046983.9	Smpd1	Smpd1-201	Known	Known	None	0.20000000298023224	None	None	None	None
m54284U_191107_221739/77333832/ccs	PacBio_Cortex_Rep1	mm10_ERCC_SIRV	chr18	6765207	6790184	+	7	2208	48498	126704	ENSMUSG00000073639.6	ENSMUST00000234810.1	Rab18	Rab18-205	Known	Known	None	0.05000000074505806	None	None	None	None
m54284U_191109_043049/76023014/ccs	PacBio_Cortex_Rep2	mm10_ERCC_SIRV	chr4	43230100	43227925	-	1	2147	79526	422580	ENCODEMG000079526	ENCODEMT000422580	ENCODEMG000079526	ENCODEMT000422580	Antisense	Antisense	None	0.44999998807907104	None	None	None	None
m54284U_191107_221739/77529575/ccs	PacBio_Cortex_Rep1	mm10_ERCC_SIRV	chr18	6765207	6789738	+	7	1762	48498	126704	ENSMUSG00000073639.6	ENSMUST00000234810.1	Rab18	Rab18-205	Known	Known	None	0.25	None	None	None	None
m54284U_191109_043049/87950018/ccs	PacBio_Cortex_Rep2	mm10_ERCC_SIRV	chr4	43229922	43227925	-	1	1969	79526	422580	ENCODEMG000079526	ENCODEMT000422580	ENCODEMG000079526	ENCODEMT000422580	Antisense	Antisense	None	0.44999998807907104	None	None	None	None
m54284U_191109_043049/112591128/ccs	PacBio_Cortex_Rep2	mm10_ERCC_SIRV	chr15	99406196	99410049	+	4	1788	44269	114220	ENSMUSG00000023010.15	ENSMUST00000160454.1	Tmbim6	Tmbim6-204	Known	Known	None	0.20000000298023224	None	None	None	None
m54284U_191109_043049/69665555/ccs	PacBio_Cortex_Rep2	mm10_ERCC_SIRV	chr6	129533406	129542316	+	4	1544	18923	49743	ENSMUSG00000030161.8	ENSMUST00000032264.8	Gabarapl1	Gabarapl1-201	Known	Known	None	0.30000001192092896	None	None	None	None
m54284U_191213_120042/148375872/ccs	PacBio_Hippocampus_Rep2	mm10_ERCC_SIRV	chr2	70562160	70602010	+	17	3233	4759	12465	ENSMUSG00000070880.10	ENSMUST00000094934.10	Gad1	Gad1-201	Known	Known	None	0.30000001192092896	None	None	None	None
m54284U_191107_221739/78316159/ccs	PacBio_Cortex_Rep1	mm10_ERCC_SIRV	chr18	6765207	6790182	+	7	2206	48498	126704	ENSMUSG00000073639.6	ENSMUST00000234810.1	Rab18	Rab18-205	Known	Known	None	0.10000000149011612	None	None	None	None
m54284U_191109_043049/101321231/ccs	PacBio_Cortex_Rep2	mm10_ERCC_SIRV	chr4	43230098	43227925	-	1	2145	79526	422580	ENCODEMG000079526	ENCODEMT000422580	ENCODEMG000079526	ENCODEMT000422580	Antisense	Antisense	None	0.44999998807907104	None	None	None	None
m54284U_191109_043049/62392423/ccs	PacBio_Cortex_Rep2	mm10_ERCC_SIRV	chr9	75052109	75058094	+	2	1707	28290	74142	ENSMUSG00000007656.13	ENSMUST00000166549.1	Arpp19	Arpp19-203	Known	Known	None	0.30000001192092896	None	None	None	None
m54284U_191107_221739/78906849/ccs	PacBio_Cortex_Rep1	mm10_ERCC_SIRV	chr18	6765224	6794298	+	8	2871	48498	422444	ENSMUSG00000073639.6	ENCODEMT000422444	Rab18	ENCODEMT000422444	Known	NIC	None	0.25	None	None	None	None
m54284U_191107_221739/69928238/ccs	PacBio_Cortex_Rep1	mm10_ERCC_SIRV	chr5	117976777	118010192	+	12	3882	15281	39874	ENSMUSG00000032898.9	ENSMUST00000035579.9	Fbxo21	Fbxo21-201	Known	Known	None	0.3499999940395355	None	None	None	None
m54284U_191109_043049/119015972/ccs	PacBio_Cortex_Rep2	mm10_ERCC_SIRV	chr4	43230098	43227925	-	1	2145	79526	422580	ENCODEMG000079526	ENCODEMT000422580	ENCODEMG000079526	ENCODEMT000422580	Antisense	Antisense	None	0.44999998807907104	None	None	None	None
m54284U_191107_221739/113838300/ccs	PacBio_Cortex_Rep1	mm10_ERCC_SIRV	chr14	63122457	63143131	+	10	1956	41906	108246	ENSMUSG00000021939.8	ENSMUST00000006235.8	Ctsb	Ctsb-201	Known	Known	None	0.20000000298023224	None	None	None	None
m54284U_191107_221739/125896072/ccs	PacBio_Cortex_Rep1	mm10_ERCC_SIRV	chr7	105554478	105558381	+	6	2286	22995	59674	ENSMUSG00000037049.9	ENSMUST00000046983.9	Smpd1	Smpd1-201	Known	Known	None	0.20000000298023224	None	None	None	None
m54284U_191213_120042/24773846/ccs	PacBio_Hippocampus_Rep2	mm10_ERCC_SIRV	chr11	77983270	78030538	+	15	3941	33742	88800	ENSMUSG00000037791.15	ENSMUST00000049167.13	Phf12	Phf12-201	Known	Known	None	0.05000000074505806	None	None	None	None
m54284U_191107_221739/78972801/ccs	PacBio_Cortex_Rep1	mm10_ERCC_SIRV	chr18	6765207	6790182	+	7	2206	48498	126704	ENSMUSG00000073639.6	ENSMUST00000234810.1	Rab18	Rab18-205	Known	Known	None	0.10000000149011612	None	None	None	None
m54284U_191109_043049/120127930/ccs	PacBio_Cortex_Rep2	mm10_ERCC_SIRV	chr4	43230098	43227925	-	1	2145	79526	422580	ENCODEMG000079526	ENCODEMT000422580	ENCODEMG000079526	ENCODEMT000422580	Antisense	Antisense	None	0.44999998807907104	None	None	None	None
m54284U_191107_221739/79104328/ccs	PacBio_Cortex_Rep1	mm10_ERCC_SIRV	chr18	6765222	6789579	+	7	1575	48498	422448	ENSMUSG00000073639.6	ENCODEMT000422448	Rab18	ENCODEMT000422448	Known	NNC	None	0.3499999940395355	None	None	None	None
m54284U_191107_221739/84476371/ccs	PacBio_Cortex_Rep1	mm10_ERCC_SIRV	chr6	129533407	129542322	+	4	1549	18923	49743	ENSMUSG00000030161.8	ENSMUST00000032264.8	Gabarapl1	Gabarapl1-201	Known	Known	None	0.30000001192092896	None	None	None	None
m54284U_191109_043049/155387042/ccs	PacBio_Cortex_Rep2	mm10_ERCC_SIRV	chr4	43230098	43227925	-	1	2145	79526	422580	ENCODEMG000079526	ENCODEMT000422580	ENCODEMG000079526	ENCODEMT000422580	Antisense	Antisense	None	0.44999998807907104	None	None	None	None
m54284U_191109_043049/156240498/ccs	PacBio_Cortex_Rep2	mm10_ERCC_SIRV	chr1	164458001	164437113	-	6	2222	2748	6747	ENSMUSG00000026576.12	ENSMUST00000027863.12	Atp1b1	Atp1b1-201	Known	Known	None	0.15000000596046448	None	None	None	None
m54284U_191107_221739/80086717/ccs	PacBio_Cortex_Rep1	mm10_ERCC_SIRV	chr18	6765207	6789949	+	7	1973	48498	126704	ENSMUSG00000073639.6	ENSMUST00000234810.1	Rab18	Rab18-205	Known	Known	None	0.20000000298023224	None	None	None	None
m54284U_191107_221739/81003149/ccs	PacBio_Cortex_Rep1	mm10_ERCC_SIRV	chr18	6765207	6790182	+	7	2245	48498	126704	ENSMUSG00000073639.6	ENSMUST00000234810.1	Rab18	Rab18-205	Known	Known	None	0.10000000149011612	None	None	None	None
m54284U_191212_053548/27657541/ccs	PacBio_Hippocampus_Rep1	mm10_ERCC_SIRV	chr4	43230098	43227925	-	1	2145	79526	422580	ENCODEMG000079526	ENCODEMT000422580	ENCODEMG000079526	ENCODEMT000422580	Antisense	Antisense	None	0.44999998807907104	None	None	None	None
m54284U_191212_053548/5636595/ccs	PacBio_Hippocampus_Rep1	mm10_ERCC_SIRV	chr15	99406196	99410048	+	4	1787	44269	114220	ENSMUSG00000023010.15	ENSMUST00000160454.1	Tmbim6	Tmbim6-204	Known	Known	None	0.20000000298023224	None	None	None	None
m54284U_191107_221739/81135391/ccs	PacBio_Cortex_Rep1	mm10_ERCC_SIRV	chr18	6765207	6790182	+	7	2206	48498	126704	ENSMUSG00000073639.6	ENSMUST00000234810.1	Rab18	Rab18-205	Known	Known	None	0.10000000149011612	None	None	None	None
m54284U_191107_221739/125896558/ccs	PacBio_Cortex_Rep1	mm10_ERCC_SIRV	chr14	63122457	63143134	+	10	1959	41906	108246	ENSMUSG00000021939.8	ENSMUST00000006235.8	Ctsb	Ctsb-201	Known	Known	None	0.20000000298023224	None	None	None	None
m54284U_191212_053548/32639715/ccs	PacBio_Hippocampus_Rep1	mm10_ERCC_SIRV	chr4	43229275	43227925	-	1	1322	79526	422580	ENCODEMG000079526	ENCODEMT000422580	ENCODEMG000079526	ENCODEMT000422580	Antisense	Antisense	None	0.44999998807907104	None	None	None	None
m54284U_191213_120042/148505581/ccs	PacBio_Hippocampus_Rep2	mm10_ERCC_SIRV	chr2	70562160	70602009	+	17	3232	4759	12465	ENSMUSG00000070880.10	ENSMUST00000094934.10	Gad1	Gad1-201	Known	Known	None	0.3499999940395355	None	None	None	None
m54284U_191107_221739/141951990/ccs	PacBio_Cortex_Rep1	mm10_ERCC_SIRV	chr7	105554478	105558387	+	6	2292	22995	59674	ENSMUSG00000037049.9	ENSMUST00000046983.9	Smpd1	Smpd1-201	Known	Known	None	0.10000000149011612	None	None	None	None
m54284U_191107_221739/81790933/ccs	PacBio_Cortex_Rep1	mm10_ERCC_SIRV	chr18	6765207	6791601	+	7	3625	48498	126704	ENSMUSG00000073639.6	ENSMUST00000234810.1	Rab18	Rab18-205	Known	Known	None	0.20000000298023224	None	None	None	None
m54284U_191107_221739/147457298/ccs	PacBio_Cortex_Rep1	mm10_ERCC_SIRV	chr6	129533407	129542332	+	4	1559	18923	49743	ENSMUSG00000030161.8	ENSMUST00000032264.8	Gabarapl1	Gabarapl1-201	Known	Known	None	0.25	None	None	None	None
m54284U_191212_053548/53609685/ccs	PacBio_Hippocampus_Rep1	mm10_ERCC_SIRV	chr4	43230098	43227925	-	1	2145	79526	422580	ENCODEMG000079526	ENCODEMT000422580	ENCODEMG000079526	ENCODEMT000422580	Antisense	Antisense	None	0.44999998807907104	None	None	None	None
m54284U_191107_221739/83165669/ccs	PacBio_Cortex_Rep1	mm10_ERCC_SIRV	chr18	6765207	6789946	+	7	1970	48498	126704	ENSMUSG00000073639.6	ENSMUST00000234810.1	Rab18	Rab18-205	Known	Known	None	0.20000000298023224	None	None	None	None
m54284U_191212_053548/105055102/ccs	PacBio_Hippocampus_Rep1	mm10_ERCC_SIRV	chr4	43230098	43227925	-	1	2145	79526	422580	ENCODEMG000079526	ENCODEMT000422580	ENCODEMG000079526	ENCODEMT000422580	Antisense	Antisense	None	0.44999998807907104	None	None	None	None
m54284U_191107_221739/83298306/ccs	PacBio_Cortex_Rep1	mm10_ERCC_SIRV	chr18	6765207	6790181	+	7	2205	48498	126704	ENSMUSG00000073639.6	ENSMUST00000234810.1	Rab18	Rab18-205	Known	Known	None	0.10000000149011612	None	None	None	None
m54284U_191212_053548/105712177/ccs	PacBio_Hippocampus_Rep1	mm10_ERCC_SIRV	chr4	43230098	43227925	-	1	2145	79526	422580	ENCODEMG000079526	ENCODEMT000422580	ENCODEMG000079526	ENCODEMT000422580	Antisense	Antisense	None	0.44999998807907104	None	None	None	None
m54284U_191107_221739/84149673/ccs	PacBio_Cortex_Rep1	mm10_ERCC_SIRV	chr18	6765207	6789949	+	7	1973	48498	126704	ENSMUSG00000073639.6	ENSMUST00000234810.1	Rab18	Rab18-205	Known	Known	None	0.20000000298023224	None	None	None	None
m54284U_191212_053548/143262906/ccs	PacBio_Hippocampus_Rep1	mm10_ERCC_SIRV	chr4	43230098	43227925	-	1	2145	79526	422580	ENCODEMG000079526	ENCODEMT000422580	ENCODEMG000079526	ENCODEMT000422580	Antisense	Antisense	None	0.44999998807907104	None	None	None	None
m54284U_191107_221739/84478621/ccs	PacBio_Cortex_Rep1	mm10_ERCC_SIRV	chr18	6765207	6790183	+	7	2207	48498	126704	ENSMUSG00000073639.6	ENSMUST00000234810.1	Rab18	Rab18-205	Known	Known	None	0.05000000074505806	None	None	None	None
m54284U_191107_221739/134022266/ccs	PacBio_Cortex_Rep1	mm10_ERCC_SIRV	chr14	63122457	63143152	+	10	1977	41906	108246	ENSMUSG00000021939.8	ENSMUST00000006235.8	Ctsb	Ctsb-201	Known	Known	None	0.15000000596046448	None	None	None	None
m54284U_191212_053548/168689672/ccs	PacBio_Hippocampus_Rep1	mm10_ERCC_SIRV	chr11	77983275	78030062	+	15	3460	33742	88800	ENSMUSG00000037791.15	ENSMUST00000049167.13	Phf12	Phf12-201	Known	Known	None	0.5	None	None	None	None
m54284U_191212_053548/156827901/ccs	PacBio_Hippocampus_Rep1	mm10_ERCC_SIRV	chr4	43230098	43227925	-	1	2145	79526	422580	ENCODEMG000079526	ENCODEMT000422580	ENCODEMG000079526	ENCODEMT000422580	Antisense	Antisense	None	0.44999998807907104	None	None	None	None
m54284U_191109_043049/156304255/ccs	PacBio_Cortex_Rep2	mm10_ERCC_SIRV	chr1	164458023	164437113	-	6	2244	2748	6747	ENSMUSG00000026576.12	ENSMUST00000027863.12	Atp1b1	Atp1b1-201	Known	Known	None	0.15000000596046448	None	None	None	None
m54284U_191107_221739/84673390/ccs	PacBio_Cortex_Rep1	mm10_ERCC_SIRV	chr18	6765207	6789945	+	7	1969	48498	126704	ENSMUSG00000073639.6	ENSMUST00000234810.1	Rab18	Rab18-205	Known	Known	None	0.20000000298023224	None	None	None	None
m54284U_191212_053548/11733020/ccs	PacBio_Hippocampus_Rep1	mm10_ERCC_SIRV	chr15	99406196	99410045	+	4	1784	44269	114220	ENSMUSG00000023010.15	ENSMUST00000160454.1	Tmbim6	Tmbim6-204	Known	Known	None	0.05000000074505806	None	None	None	None
m54284U_191107_221739/80282946/ccs	PacBio_Cortex_Rep1	mm10_ERCC_SIRV	chr5	117976777	118010189	+	12	3900	15281	39872	ENSMUSG00000032898.9	ENSMUST00000202447.3	Fbxo21	Fbxo21-206	Known	Known	None	0.3499999940395355	None	None	None	None
m54284U_191213_120042/68290706/ccs	PacBio_Hippocampus_Rep2	mm10_ERCC_SIRV	chr6	129533407	129542332	+	4	1559	18923	49743	ENSMUSG00000030161.8	ENSMUST00000032264.8	Gabarapl1	Gabarapl1-201	Known	Known	None	0.25	None	None	None	None
m54284U_191109_043049/28772234/ccs	PacBio_Cortex_Rep2	mm10_ERCC_SIRV	chr7	105554478	105558374	+	6	2279	22995	59674	ENSMUSG00000037049.9	ENSMUST00000046983.9	Smpd1	Smpd1-201	Known	Known	None	0.25	None	None	None	None
m54284U_191107_221739/84805684/ccs	PacBio_Cortex_Rep1	mm10_ERCC_SIRV	chr18	6765207	6790182	+	7	2206	48498	126704	ENSMUSG00000073639.6	ENSMUST00000234810.1	Rab18	Rab18-205	Known	Known	None	0.10000000149011612	None	None	None	None
m54284U_191107_221739/589878/ccs	PacBio_Cortex_Rep1	mm10_ERCC_SIRV	chr2	70562161	70602011	+	17	3233	4759	12465	ENSMUSG00000070880.10	ENSMUST00000094934.10	Gad1	Gad1-201	Known	Known	None	0.30000001192092896	None	None	None	None
m54284U_191212_053548/167249207/ccs	PacBio_Hippocampus_Rep1	mm10_ERCC_SIRV	chr4	43230098	43227925	-	1	2145	79526	422580	ENCODEMG000079526	ENCODEMT000422580	ENCODEMG000079526	ENCODEMT000422580	Antisense	Antisense	None	0.44999998807907104	None	None	None	None
m54284U_191109_043049/64356410/ccs	PacBio_Cortex_Rep2	mm10_ERCC_SIRV	chr9	75052109	75057552	+	2	1165	28290	74142	ENSMUSG00000007656.13	ENSMUST00000166549.1	Arpp19	Arpp19-203	Known	Known	None	0.3499999940395355	None	None	None	None
m54284U_191107_221739/86442418/ccs	PacBio_Cortex_Rep1	mm10_ERCC_SIRV	chr18	6765207	6789949	+	7	1973	48498	126704	ENSMUSG00000073639.6	ENSMUST00000234810.1	Rab18	Rab18-205	Known	Known	None	0.20000000298023224	None	None	None	None
m54284U_191212_053548/175180399/ccs	PacBio_Hippocampus_Rep1	mm10_ERCC_SIRV	chr4	43230101	43227925	-	1	2148	79526	422580	ENCODEMG000079526	ENCODEMT000422580	ENCODEMG000079526	ENCODEMT000422580	Antisense	Antisense	None	0.44999998807907104	None	None	None	None
m54284U_191107_221739/87032574/ccs	PacBio_Cortex_Rep1	mm10_ERCC_SIRV	chr18	6765207	6790182	+	7	2206	48498	126704	ENSMUSG00000073639.6	ENSMUST00000234810.1	Rab18	Rab18-205	Known	Known	None	0.10000000149011612	None	None	None	None
m54284U_191213_120042/61211275/ccs	PacBio_Hippocampus_Rep2	mm10_ERCC_SIRV	chr4	43230098	43227925	-	1	2145	79526	422580	ENCODEMG000079526	ENCODEMT000422580	ENCODEMG000079526	ENCODEMT000422580	Antisense	Antisense	None	0.44999998807907104	None	None	None	None
m54284U_191107_221739/87296240/ccs	PacBio_Cortex_Rep1	mm10_ERCC_SIRV	chr18	6765207	6790180	+	7	2204	48498	126704	ENSMUSG00000073639.6	ENSMUST00000234810.1	Rab18	Rab18-205	Known	Known	None	0.10000000149011612	None	None	None	None
m54284U_191213_120042/180224931/ccs	PacBio_Hippocampus_Rep2	mm10_ERCC_SIRV	chr4	43230098	43227925	-	1	2145	79526	422580	ENCODEMG000079526	ENCODEMT000422580	ENCODEMG000079526	ENCODEMT000422580	Antisense	Antisense	None	0.44999998807907104	None	None	None	None
m54284U_191213_120042/161285087/ccs	PacBio_Hippocampus_Rep2	mm10_ERCC_SIRV	chr6	129533407	129542330	+	4	1557	18923	49743	ENSMUSG00000030161.8	ENSMUST00000032264.8	Gabarapl1	Gabarapl1-201	Known	Known	None	0.25	None	None	None	None
m54284U_191107_221739/134414357/ccs	PacBio_Cortex_Rep1	mm10_ERCC_SIRV	chr14	63122457	63143133	+	10	1958	41906	108246	ENSMUSG00000021939.8	ENSMUST00000006235.8	Ctsb	Ctsb-201	Known	Known	None	0.20000000298023224	None	None	None	None
m54284U_191107_221739/89391817/ccs	PacBio_Cortex_Rep1	mm10_ERCC_SIRV	chr18	6765207	6789949	+	7	1973	48498	126704	ENSMUSG00000073639.6	ENSMUST00000234810.1	Rab18	Rab18-205	Known	Known	None	0.20000000298023224	None	None	None	None
m54284U_191109_043049/137824966/ccs	PacBio_Cortex_Rep2	mm10_ERCC_SIRV	chr4	43230096	43228081	-	1	1987	79526	422580	ENCODEMG000079526	ENCODEMT000422580	ENCODEMG000079526	ENCODEMT000422580	Antisense	Antisense	None	0.6000000238418579	None	None	None	None
m54284U_191109_043049/56428650/ccs	PacBio_Cortex_Rep2	mm10_ERCC_SIRV	chr7	105554478	105558387	+	6	2292	22995	59674	ENSMUSG00000037049.9	ENSMUST00000046983.9	Smpd1	Smpd1-201	Known	Known	None	0.10000000149011612	None	None	None	None
m54284U_191107_221739/89392133/ccs	PacBio_Cortex_Rep1	mm10_ERCC_SIRV	chr18	6765207	6790182	+	7	2206	48498	126704	ENSMUSG00000073639.6	ENSMUST00000234810.1	Rab18	Rab18-205	Known	Known	None	0.10000000149011612	None	None	None	None
m54284U_191109_043049/156305234/ccs	PacBio_Cortex_Rep2	mm10_ERCC_SIRV	chr1	164458000	164437113	-	6	2221	2748	6747	ENSMUSG00000026576.12	ENSMUST00000027863.12	Atp1b1	Atp1b1-201	Known	Known	None	0.15000000596046448	None	None	None	None
m54284U_191107_221739/90506824/ccs	PacBio_Cortex_Rep1	mm10_ERCC_SIRV	chr18	6765207	6789946	+	7	1970	48498	126704	ENSMUSG00000073639.6	ENSMUST00000234810.1	Rab18	Rab18-205	Known	Known	None	0.20000000298023224	None	None	None	None
m54284U_191107_221739/91685405/ccs	PacBio_Cortex_Rep1	mm10_ERCC_SIRV	chr18	6765207	6790184	+	7	2208	48498	126704	ENSMUSG00000073639.6	ENSMUST00000234810.1	Rab18	Rab18-205	Known	Known	None	0.05000000074505806	None	None	None	None
m54284U_191212_053548/15731083/ccs	PacBio_Hippocampus_Rep1	mm10_ERCC_SIRV	chr15	99406196	99410047	+	4	1786	44269	114220	ENSMUSG00000023010.15	ENSMUST00000160454.1	Tmbim6	Tmbim6-204	Known	Known	None	0.15000000596046448	None	None	None	None
m54284U_191107_221739/6160841/ccs	PacBio_Cortex_Rep1	mm10_ERCC_SIRV	chr2	70562161	70602012	+	17	3234	4759	12465	ENSMUSG00000070880.10	ENSMUST00000094934.10	Gad1	Gad1-201	Known	Known	None	0.30000001192092896	None	None	None	None
m54284U_191212_053548/4784404/ccs	PacBio_Hippocampus_Rep1	mm10_ERCC_SIRV	chr4	43231950	43230115	-	1	1836	79527	422581	ENCODEMG000079527	ENCODEMT000422581	ENCODEMG000079527	ENCODEMT000422581	Antisense	Antisense	None	1.0	None	None	None	None
m54284U_191107_221739/93258025/ccs	PacBio_Cortex_Rep1	mm10_ERCC_SIRV	chr18	6765207	6790231	+	7	2255	48498	126704	ENSMUSG00000073639.6	ENSMUST00000234810.1	Rab18	Rab18-205	Known	Known	None	0.20000000298023224	None	None	None	None
m54284U_191107_221739/36176223/ccs	PacBio_Cortex_Rep1	mm10_ERCC_SIRV	chr6	129533408	129542324	+	4	1550	18923	49743	ENSMUSG00000030161.8	ENSMUST00000032264.8	Gabarapl1	Gabarapl1-201	Known	Known	None	0.3499999940395355	None	None	None	None
m54284U_191212_053548/51644758/ccs	PacBio_Hippocampus_Rep1	mm10_ERCC_SIRV	chr11	77983306	78030515	+	15	3882	33742	88800	ENSMUSG00000037791.15	ENSMUST00000049167.13	Phf12	Phf12-201	Known	Known	None	0.6499999761581421	None	None	None	None
m54284U_191107_221739/81921739/ccs	PacBio_Cortex_Rep1	mm10_ERCC_SIRV	chr5	117976777	118010195	+	12	3885	15281	39874	ENSMUSG00000032898.9	ENSMUST00000035579.9	Fbxo21	Fbxo21-201	Known	Known	None	0.30000001192092896	None	None	None	None
m54284U_191107_221739/144968220/ccs	PacBio_Cortex_Rep1	mm10_ERCC_SIRV	chr14	63122457	63143126	+	10	1951	41906	108246	ENSMUSG00000021939.8	ENSMUST00000006235.8	Ctsb	Ctsb-201	Known	Known	None	0.15000000596046448	None	None	None	None
m54284U_191107_221739/93390464/ccs	PacBio_Cortex_Rep1	mm10_ERCC_SIRV	chr18	6765207	6794420	+	10	3413	48498	422582	ENSMUSG00000073639.6	ENCODEMT000422582	Rab18	ENCODEMT000422582	Known	NIC	None	0.4000000059604645	None	None	None	None
m54284U_191109_043049/65079435/ccs	PacBio_Cortex_Rep2	mm10_ERCC_SIRV	chr7	105554478	105558383	+	6	2288	22995	59674	ENSMUSG00000037049.9	ENSMUST00000046983.9	Smpd1	Smpd1-201	Known	Known	None	0.15000000596046448	None	None	None	None
m54284U_191109_043049/130221122/ccs	PacBio_Cortex_Rep2	mm10_ERCC_SIRV	chr11	77983321	78030060	+	14	3339	33742	422583	ENSMUSG00000037791.15	ENCODEMT000422583	Phf12	ENCODEMT000422583	Known	NIC	None	0.5	None	None	None	None
m54284U_191212_053548/54856190/ccs	PacBio_Hippocampus_Rep1	mm10_ERCC_SIRV	chr4	43233317	43230118	-	1	3203	79527	422581	ENCODEMG000079527	ENCODEMT000422581	ENCODEMG000079527	ENCODEMT000422581	Antisense	Antisense	None	1.0	None	None	None	None
m54284U_191107_221739/93978986/ccs	PacBio_Cortex_Rep1	mm10_ERCC_SIRV	chr18	6765207	6790178	+	7	2202	48498	126704	ENSMUSG00000073639.6	ENSMUST00000234810.1	Rab18	Rab18-205	Known	Known	None	0.15000000596046448	None	None	None	None
m54284U_191109_043049/84804742/ccs	PacBio_Cortex_Rep2	mm10_ERCC_SIRV	chr9	75052082	75060308	+	3	3673	28290	421475	ENSMUSG00000007656.13	ENCODEMT000421475	Arpp19	ENCODEMT000421475	Known	ISM	Suffix	0.20000000298023224	None	None	None	None
m54284U_191212_053548/117900469/ccs	PacBio_Hippocampus_Rep1	mm10_ERCC_SIRV	chr4	43231888	43230118	-	1	1774	79527	422581	ENCODEMG000079527	ENCODEMT000422581	ENCODEMG000079527	ENCODEMT000422581	Antisense	Antisense	None	1.0	None	None	None	None
m54284U_191109_043049/156565882/ccs	PacBio_Cortex_Rep2	mm10_ERCC_SIRV	chr1	164458004	164437113	-	6	2225	2748	6747	ENSMUSG00000026576.12	ENSMUST00000027863.12	Atp1b1	Atp1b1-201	Known	Known	None	0.15000000596046448	None	None	None	None
m54284U_191107_221739/94505234/ccs	PacBio_Cortex_Rep1	mm10_ERCC_SIRV	chr18	6765207	6789737	+	7	1761	48498	126704	ENSMUSG00000073639.6	ENSMUST00000234810.1	Rab18	Rab18-205	Known	Known	None	0.30000001192092896	None	None	None	None
m54284U_191107_221739/70582576/ccs	PacBio_Cortex_Rep1	mm10_ERCC_SIRV	chr6	129533408	129542324	+	4	1550	18923	49743	ENSMUSG00000030161.8	ENSMUST00000032264.8	Gabarapl1	Gabarapl1-201	Known	Known	None	0.3499999940395355	None	None	None	None
m54284U_191107_221739/6947624/ccs	PacBio_Cortex_Rep1	mm10_ERCC_SIRV	chr2	70562161	70602012	+	17	3234	4759	12465	ENSMUSG00000070880.10	ENSMUST00000094934.10	Gad1	Gad1-201	Known	Known	None	0.30000001192092896	None	None	None	None
m54284U_191212_053548/17826813/ccs	PacBio_Hippocampus_Rep1	mm10_ERCC_SIRV	chr15	99406196	99410041	+	4	1780	44269	114220	ENSMUSG00000023010.15	ENSMUST00000160454.1	Tmbim6	Tmbim6-204	Known	Known	None	0.15000000596046448	None	None	None	None
m54284U_191107_221739/94505305/ccs	PacBio_Cortex_Rep1	mm10_ERCC_SIRV	chr18	6765207	6789949	+	7	1973	48498	126704	ENSMUSG00000073639.6	ENSMUST00000234810.1	Rab18	Rab18-205	Known	Known	None	0.20000000298023224	None	None	None	None
m54284U_191212_053548/134744430/ccs	PacBio_Hippocampus_Rep1	mm10_ERCC_SIRV	chr4	43233930	43230118	-	1	3816	79527	422581	ENCODEMG000079527	ENCODEMT000422581	ENCODEMG000079527	ENCODEMT000422581	Antisense	Antisense	None	1.0	None	None	None	None
m54284U_191107_221739/146803005/ccs	PacBio_Cortex_Rep1	mm10_ERCC_SIRV	chr14	63122457	63143132	+	10	1957	41906	108246	ENSMUSG00000021939.8	ENSMUST00000006235.8	Ctsb	Ctsb-201	Known	Known	None	0.20000000298023224	None	None	None	None
m54284U_191107_221739/94701607/ccs	PacBio_Cortex_Rep1	mm10_ERCC_SIRV	chr18	6765207	6791599	+	7	3623	48498	126704	ENSMUSG00000073639.6	ENSMUST00000234810.1	Rab18	Rab18-205	Known	Known	None	0.20000000298023224	None	None	None	None
m54284U_191109_043049/109708248/ccs	PacBio_Cortex_Rep2	mm10_ERCC_SIRV	chr7	105554478	105558387	+	6	2292	22995	59674	ENSMUSG00000037049.9	ENSMUST00000046983.9	Smpd1	Smpd1-201	Known	Known	None	0.10000000149011612	None	None	None	None
m54284U_191107_221739/97256914/ccs	PacBio_Cortex_Rep1	mm10_ERCC_SIRV	chr18	6765207	6791599	+	7	3623	48498	126704	ENSMUSG00000073639.6	ENSMUST00000234810.1	Rab18	Rab18-205	Known	Known	None	0.20000000298023224	None	None	None	None
m54284U_191107_221739/97519940/ccs	PacBio_Cortex_Rep1	mm10_ERCC_SIRV	chr18	6765207	6789737	+	7	1761	48498	126704	ENSMUSG00000073639.6	ENSMUST00000234810.1	Rab18	Rab18-205	Known	Known	None	0.30000001192092896	None	None	None	None
m54284U_191107_221739/119211073/ccs	PacBio_Cortex_Rep1	mm10_ERCC_SIRV	chr6	129533408	129542338	+	4	1564	18923	49743	ENSMUSG00000030161.8	ENSMUST00000032264.8	Gabarapl1	Gabarapl1-201	Known	Known	None	0.20000000298023224	None	None	None	None
m54284U_191107_221739/98109803/ccs	PacBio_Cortex_Rep1	mm10_ERCC_SIRV	chr18	6765207	6790181	+	7	2205	48498	126704	ENSMUSG00000073639.6	ENSMUST00000234810.1	Rab18	Rab18-205	Known	Known	None	0.10000000149011612	None	None	None	None
m54284U_191212_053548/20122100/ccs	PacBio_Hippocampus_Rep1	mm10_ERCC_SIRV	chr4	43232529	43258949	+	24	2873	10664	422584	ENSMUSG00000028456.18	ENCODEMT000422584	Unc13b	ENCODEMT000422584	Known	ISM	None	0.10000000149011612	None	None	None	None
m54284U_191107_221739/99879560/ccs	PacBio_Cortex_Rep1	mm10_ERCC_SIRV	chr18	6765225	6790157	+	6	2143	48498	422435	ENSMUSG00000073639.6	ENCODEMT000422435	Rab18	ENCODEMT000422435	Known	NIC	None	0.10000000149011612	None	None	None	None
m54284U_191107_221739/101516055/ccs	PacBio_Cortex_Rep1	mm10_ERCC_SIRV	chr18	6765207	6789949	+	7	1973	48498	126704	ENSMUSG00000073639.6	ENSMUST00000234810.1	Rab18	Rab18-205	Known	Known	None	0.20000000298023224	None	None	None	None
m54284U_191109_043049/111609038/ccs	PacBio_Cortex_Rep2	mm10_ERCC_SIRV	chr7	105554478	105558383	+	6	2288	22995	59674	ENSMUSG00000037049.9	ENSMUST00000046983.9	Smpd1	Smpd1-201	Known	Known	None	0.15000000596046448	None	None	None	None
m54284U_191107_221739/102434472/ccs	PacBio_Cortex_Rep1	mm10_ERCC_SIRV	chr18	6765207	6790175	+	7	2205	48498	126704	ENSMUSG00000073639.6	ENSMUST00000234810.1	Rab18	Rab18-205	Known	Known	None	0.15000000596046448	None	None	None	None
m54284U_191107_221739/83691191/ccs	PacBio_Cortex_Rep1	mm10_ERCC_SIRV	chr5	117976777	118010001	+	12	3691	15281	39874	ENSMUSG00000032898.9	ENSMUST00000035579.9	Fbxo21	Fbxo21-201	Known	Known	None	0.44999998807907104	None	None	None	None
m54284U_191107_221739/154339959/ccs	PacBio_Cortex_Rep1	mm10_ERCC_SIRV	chr14	63122457	63143136	+	10	1961	41906	108246	ENSMUSG00000021939.8	ENSMUST00000006235.8	Ctsb	Ctsb-201	Known	Known	None	0.15000000596046448	None	None	None	None
m54284U_191212_053548/147718155/ccs	PacBio_Hippocampus_Rep1	mm10_ERCC_SIRV	chr11	77983321	78030248	+	15	3600	33742	88800	ENSMUSG00000037791.15	ENSMUST00000049167.13	Phf12	Phf12-201	Known	Known	None	0.30000001192092896	None	None	None	None
m54284U_191107_221739/102694978/ccs	PacBio_Cortex_Rep1	mm10_ERCC_SIRV	chr18	6765207	6790182	+	7	2206	48498	126704	ENSMUSG00000073639.6	ENSMUST00000234810.1	Rab18	Rab18-205	Known	Known	None	0.10000000149011612	None	None	None	None
m54284U_191107_221739/9111739/ccs	PacBio_Cortex_Rep1	mm10_ERCC_SIRV	chr2	70562161	70602009	+	17	3221	4759	12465	ENSMUSG00000070880.10	ENSMUST00000094934.10	Gad1	Gad1-201	Known	Known	None	0.3499999940395355	None	None	None	None
m54284U_191109_043049/156764851/ccs	PacBio_Cortex_Rep2	mm10_ERCC_SIRV	chr1	164457962	164437113	-	6	2183	2748	6747	ENSMUSG00000026576.12	ENSMUST00000027863.12	Atp1b1	Atp1b1-201	Known	Known	None	0.15000000596046448	None	None	None	None
m54284U_191107_221739/133039339/ccs	PacBio_Cortex_Rep1	mm10_ERCC_SIRV	chr6	129533408	129542323	+	4	1549	18923	49743	ENSMUSG00000030161.8	ENSMUST00000032264.8	Gabarapl1	Gabarapl1-201	Known	Known	None	0.3499999940395355	None	None	None	None
m54284U_191212_053548/51841035/ccs	PacBio_Hippocampus_Rep1	mm10_ERCC_SIRV	chr15	99406196	99410045	+	4	1784	44269	114220	ENSMUSG00000023010.15	ENSMUST00000160454.1	Tmbim6	Tmbim6-204	Known	Known	None	0.05000000074505806	None	None	None	None
m54284U_191109_043049/105513327/ccs	PacBio_Cortex_Rep2	mm10_ERCC_SIRV	chr4	43232541	43264870	+	29	4890	10664	422585	ENSMUSG00000028456.18	ENCODEMT000422585	Unc13b	ENCODEMT000422585	Known	ISM	Suffix	0.20000000298023224	None	None	None	None
m54284U_191107_221739/103745055/ccs	PacBio_Cortex_Rep1	mm10_ERCC_SIRV	chr18	6765207	6790180	+	7	2204	48498	126704	ENSMUSG00000073639.6	ENSMUST00000234810.1	Rab18	Rab18-205	Known	Known	None	0.10000000149011612	None	None	None	None
m54284U_191107_221739/104530984/ccs	PacBio_Cortex_Rep1	mm10_ERCC_SIRV	chr18	6765207	6790228	+	7	2252	48498	126704	ENSMUSG00000073639.6	ENSMUST00000234810.1	Rab18	Rab18-205	Known	Known	None	0.15000000596046448	None	None	None	None
m54284U_191109_043049/124584108/ccs	PacBio_Cortex_Rep2	mm10_ERCC_SIRV	chr7	105554478	105558381	+	6	2286	22995	59674	ENSMUSG00000037049.9	ENSMUST00000046983.9	Smpd1	Smpd1-201	Known	Known	None	0.20000000298023224	None	None	None	None
m54284U_191107_221739/104530989/ccs	PacBio_Cortex_Rep1	mm10_ERCC_SIRV	chr18	6765207	6790320	+	7	2344	48498	126704	ENSMUSG00000073639.6	ENSMUST00000234810.1	Rab18	Rab18-205	Known	Known	None	0.20000000298023224	None	None	None	None
m54284U_191107_221739/106432697/ccs	PacBio_Cortex_Rep1	mm10_ERCC_SIRV	chr18	6765207	6790180	+	7	2204	48498	126704	ENSMUSG00000073639.6	ENSMUST00000234810.1	Rab18	Rab18-205	Known	Known	None	0.10000000149011612	None	None	None	None
m54284U_191107_221739/167707388/ccs	PacBio_Cortex_Rep1	mm10_ERCC_SIRV	chr14	63122457	63143134	+	10	1959	41906	108246	ENSMUSG00000021939.8	ENSMUST00000006235.8	Ctsb	Ctsb-201	Known	Known	None	0.20000000298023224	None	None	None	None
m54284U_191109_043049/87819301/ccs	PacBio_Cortex_Rep2	mm10_ERCC_SIRV	chr9	75052109	75058082	+	2	1695	28290	74142	ENSMUSG00000007656.13	ENSMUST00000166549.1	Arpp19	Arpp19-203	Known	Known	None	0.25	None	None	None	None
m54284U_191107_221739/142674154/ccs	PacBio_Cortex_Rep1	mm10_ERCC_SIRV	chr6	129533408	129542338	+	4	1564	18923	49743	ENSMUSG00000030161.8	ENSMUST00000032264.8	Gabarapl1	Gabarapl1-201	Known	Known	None	0.20000000298023224	None	None	None	None
m54284U_191107_221739/107022799/ccs	PacBio_Cortex_Rep1	mm10_ERCC_SIRV	chr18	6765207	6789736	+	7	1760	48498	126704	ENSMUSG00000073639.6	ENSMUST00000234810.1	Rab18	Rab18-205	Known	Known	None	0.30000001192092896	None	None	None	None
m54284U_191212_053548/6490517/ccs	PacBio_Hippocampus_Rep1	mm10_ERCC_SIRV	chr4	43235181	43264869	+	26	4687	10664	422586	ENSMUSG00000028456.18	ENCODEMT000422586	Unc13b	ENCODEMT000422586	Known	ISM	Suffix	0.20000000298023224	None	None	None	None
m54284U_191107_221739/107283235/ccs	PacBio_Cortex_Rep1	mm10_ERCC_SIRV	chr18	6765207	6790181	+	7	2205	48498	126704	ENSMUSG00000073639.6	ENSMUST00000234810.1	Rab18	Rab18-205	Known	Known	None	0.10000000149011612	None	None	None	None
m54284U_191109_043049/157550267/ccs	PacBio_Cortex_Rep2	mm10_ERCC_SIRV	chr7	105554478	105558383	+	6	2288	22995	59674	ENSMUSG00000037049.9	ENSMUST00000046983.9	Smpd1	Smpd1-201	Known	Known	None	0.15000000596046448	None	None	None	None
m54284U_191107_221739/107545199/ccs	PacBio_Cortex_Rep1	mm10_ERCC_SIRV	chr18	6765207	6789752	+	7	1769	48498	126704	ENSMUSG00000073639.6	ENSMUST00000234810.1	Rab18	Rab18-205	Known	Known	None	0.20000000298023224	None	None	None	None
m54284U_191213_120042/4654476/ccs	PacBio_Hippocampus_Rep2	mm10_ERCC_SIRV	chr15	99406196	99410046	+	4	1785	44269	114220	ENSMUSG00000023010.15	ENSMUST00000160454.1	Tmbim6	Tmbim6-204	Known	Known	None	0.10000000149011612	None	None	None	None
m54284U_191107_221739/11142958/ccs	PacBio_Cortex_Rep1	mm10_ERCC_SIRV	chr2	70562161	70602012	+	17	3234	4759	12465	ENSMUSG00000070880.10	ENSMUST00000094934.10	Gad1	Gad1-201	Known	Known	None	0.30000001192092896	None	None	None	None
m54284U_191107_221739/112722113/ccs	PacBio_Cortex_Rep1	mm10_ERCC_SIRV	chr18	6765207	6790321	+	7	2345	48498	126704	ENSMUSG00000073639.6	ENSMUST00000234810.1	Rab18	Rab18-205	Known	Known	None	0.20000000298023224	None	None	None	None
m54284U_191109_043049/156829966/ccs	PacBio_Cortex_Rep2	mm10_ERCC_SIRV	chr1	164458005	164437113	-	6	2226	2748	6747	ENSMUSG00000026576.12	ENSMUST00000027863.12	Atp1b1	Atp1b1-201	Known	Known	None	0.15000000596046448	None	None	None	None
m54284U_191107_221739/113836744/ccs	PacBio_Cortex_Rep1	mm10_ERCC_SIRV	chr18	6765207	6789949	+	7	1973	48498	126704	ENSMUSG00000073639.6	ENSMUST00000234810.1	Rab18	Rab18-205	Known	Known	None	0.20000000298023224	None	None	None	None
m54284U_191109_043049/54067672/ccs	PacBio_Cortex_Rep2	mm10_ERCC_SIRV	chr6	129533408	129542329	+	4	1555	18923	49743	ENSMUSG00000030161.8	ENSMUST00000032264.8	Gabarapl1	Gabarapl1-201	Known	Known	None	0.25	None	None	None	None
m54284U_191109_043049/3606821/ccs	PacBio_Cortex_Rep2	mm10_ERCC_SIRV	chr14	63122457	63143154	+	10	1979	41906	108246	ENSMUSG00000021939.8	ENSMUST00000006235.8	Ctsb	Ctsb-201	Known	Known	None	0.15000000596046448	None	None	None	None
m54284U_191107_221739/84083922/ccs	PacBio_Cortex_Rep1	mm10_ERCC_SIRV	chr5	117976777	118010191	+	12	3881	15281	39874	ENSMUSG00000032898.9	ENSMUST00000035579.9	Fbxo21	Fbxo21-201	Known	Known	None	0.4000000059604645	None	None	None	None
m54284U_191107_221739/113904372/ccs	PacBio_Cortex_Rep1	mm10_ERCC_SIRV	chr18	6765207	6790184	+	7	2208	48498	126704	ENSMUSG00000073639.6	ENSMUST00000234810.1	Rab18	Rab18-205	Known	Known	None	0.05000000074505806	None	None	None	None
m54284U_191212_053548/60557732/ccs	PacBio_Hippocampus_Rep1	mm10_ERCC_SIRV	chr7	105554478	105558387	+	6	2292	22995	59674	ENSMUSG00000037049.9	ENSMUST00000046983.9	Smpd1	Smpd1-201	Known	Known	None	0.10000000149011612	None	None	None	None
m54284U_191107_221739/114491868/ccs	PacBio_Cortex_Rep1	mm10_ERCC_SIRV	chr18	6765207	6790185	+	7	2209	48498	126704	ENSMUSG00000073639.6	ENSMUST00000234810.1	Rab18	Rab18-205	Known	Known	None	0.0	None	None	None	None
m54284U_191107_221739/116131125/ccs	PacBio_Cortex_Rep1	mm10_ERCC_SIRV	chr18	6765207	6790182	+	7	2206	48498	126704	ENSMUSG00000073639.6	ENSMUST00000234810.1	Rab18	Rab18-205	Known	Known	None	0.10000000149011612	None	None	None	None
m54284U_191213_120042/40175927/ccs	PacBio_Hippocampus_Rep2	mm10_ERCC_SIRV	chr4	43236950	43264870	+	25	4437	10664	422587	ENSMUSG00000028456.18	ENCODEMT000422587	Unc13b	ENCODEMT000422587	Known	ISM	Suffix	0.20000000298023224	None	None	None	None
m54284U_191109_043049/58524620/ccs	PacBio_Cortex_Rep2	mm10_ERCC_SIRV	chr11	77983547	78026179	+	10	2910	33742	422588	ENSMUSG00000037791.15	ENCODEMT000422588	Phf12	ENCODEMT000422588	Known	ISM	None	0.3499999940395355	None	None	None	None
m54284U_191107_221739/116851976/ccs	PacBio_Cortex_Rep1	mm10_ERCC_SIRV	chr18	6765207	6789948	+	7	1972	48498	126704	ENSMUSG00000073639.6	ENSMUST00000234810.1	Rab18	Rab18-205	Known	Known	None	0.20000000298023224	None	None	None	None
m54284U_191213_120042/76613721/ccs	PacBio_Hippocampus_Rep2	mm10_ERCC_SIRV	chr6	129533408	129542324	+	4	1550	18923	49743	ENSMUSG00000030161.8	ENSMUST00000032264.8	Gabarapl1	Gabarapl1-201	Known	Known	None	0.3499999940395355	None	None	None	None
m54284U_191107_221739/118227788/ccs	PacBio_Cortex_Rep1	mm10_ERCC_SIRV	chr18	6765207	6790225	+	7	2249	48498	126704	ENSMUSG00000073639.6	ENSMUST00000234810.1	Rab18	Rab18-205	Known	Known	None	0.10000000149011612	None	None	None	None
m54284U_191213_120042/51251011/ccs	PacBio_Hippocampus_Rep2	mm10_ERCC_SIRV	chr15	99406196	99410045	+	4	1784	44269	114220	ENSMUSG00000023010.15	ENSMUST00000160454.1	Tmbim6	Tmbim6-204	Known	Known	None	0.05000000074505806	None	None	None	None
m54284U_191107_221739/11863343/ccs	PacBio_Cortex_Rep1	mm10_ERCC_SIRV	chr2	70562161	70601993	+	17	3215	4759	12465	ENSMUSG00000070880.10	ENSMUST00000094934.10	Gad1	Gad1-201	Known	Known	None	0.5	None	None	None	None
m54284U_191212_053548/164234258/ccs	PacBio_Hippocampus_Rep1	mm10_ERCC_SIRV	chr7	105554478	105558381	+	6	2286	22995	59674	ENSMUSG00000037049.9	ENSMUST00000046983.9	Smpd1	Smpd1-201	Known	Known	None	0.20000000298023224	None	None	None	None
m54284U_191109_043049/12649033/ccs	PacBio_Cortex_Rep2	mm10_ERCC_SIRV	chr14	63122457	63143042	+	10	1867	41906	108246	ENSMUSG00000021939.8	ENSMUST00000006235.8	Ctsb	Ctsb-201	Known	Known	None	0.44999998807907104	None	None	None	None
m54284U_191107_221739/118883097/ccs	PacBio_Cortex_Rep1	mm10_ERCC_SIRV	chr18	6765207	6789949	+	7	1973	48498	126704	ENSMUSG00000073639.6	ENSMUST00000234810.1	Rab18	Rab18-205	Known	Known	None	0.20000000298023224	None	None	None	None
m54284U_191109_043049/156830352/ccs	PacBio_Cortex_Rep2	mm10_ERCC_SIRV	chr1	164458001	164437113	-	6	2222	2748	6747	ENSMUSG00000026576.12	ENSMUST00000027863.12	Atp1b1	Atp1b1-201	Known	Known	None	0.15000000596046448	None	None	None	None
m54284U_191107_221739/119013617/ccs	PacBio_Cortex_Rep1	mm10_ERCC_SIRV	chr18	6765207	6790181	+	7	2205	48498	126704	ENSMUSG00000073639.6	ENSMUST00000234810.1	Rab18	Rab18-205	Known	Known	None	0.10000000149011612	None	None	None	None
m54284U_191109_043049/48497516/ccs	PacBio_Cortex_Rep2	mm10_ERCC_SIRV	chr4	43237851	43242917	+	1	5067	10664	422589	ENSMUSG00000028456.18	ENCODEMT000422589	Unc13b	ENCODEMT000422589	Known	Genomic	None	0.800000011920929	None	None	None	None
m54284U_191107_221739/119670906/ccs	PacBio_Cortex_Rep1	mm10_ERCC_SIRV	chr18	6765207	6790181	+	7	2205	48498	126704	ENSMUSG00000073639.6	ENSMUST00000234810.1	Rab18	Rab18-205	Known	Known	None	0.10000000149011612	None	None	None	None
m54284U_191213_120042/77203830/ccs	PacBio_Hippocampus_Rep2	mm10_ERCC_SIRV	chr6	129533408	129542324	+	4	1550	18923	49743	ENSMUSG00000030161.8	ENSMUST00000032264.8	Gabarapl1	Gabarapl1-201	Known	Known	None	0.3499999940395355	None	None	None	None
m54284U_191107_221739/120916368/ccs	PacBio_Cortex_Rep1	mm10_ERCC_SIRV	chr18	6765207	6790179	+	7	2203	48498	126704	ENSMUSG00000073639.6	ENSMUST00000234810.1	Rab18	Rab18-205	Known	Known	None	0.10000000149011612	None	None	None	None
m54284U_191109_043049/92866151/ccs	PacBio_Cortex_Rep2	mm10_ERCC_SIRV	chr9	75052109	75057549	+	2	1162	28290	74142	ENSMUSG00000007656.13	ENSMUST00000166549.1	Arpp19	Arpp19-203	Known	Known	None	0.3499999940395355	None	None	None	None
m54284U_191213_120042/32901465/ccs	PacBio_Hippocampus_Rep2	mm10_ERCC_SIRV	chr7	105554478	105558387	+	6	2292	22995	59674	ENSMUSG00000037049.9	ENSMUST00000046983.9	Smpd1	Smpd1-201	Known	Known	None	0.10000000149011612	None	None	None	None
m54284U_191107_221739/121569911/ccs	PacBio_Cortex_Rep1	mm10_ERCC_SIRV	chr18	6765207	6789947	+	7	1971	48498	126704	ENSMUSG00000073639.6	ENSMUST00000234810.1	Rab18	Rab18-205	Known	Known	None	0.20000000298023224	None	None	None	None
m54284U_191107_221739/121768072/ccs	PacBio_Cortex_Rep1	mm10_ERCC_SIRV	chr18	6765233	6790391	+	8	2237	48498	422429	ENSMUSG00000073639.6	ENCODEMT000422429	Rab18	ENCODEMT000422429	Known	NNC	None	0.10000000149011612	None	None	None	None
m54284U_191107_221739/84280093/ccs	PacBio_Cortex_Rep1	mm10_ERCC_SIRV	chr5	117976777	118010001	+	12	3691	15281	39874	ENSMUSG00000032898.9	ENSMUST00000035579.9	Fbxo21	Fbxo21-201	Known	Known	None	0.44999998807907104	None	None	None	None
m54284U_191109_043049/49480111/ccs	PacBio_Cortex_Rep2	mm10_ERCC_SIRV	chr14	63122457	63143156	+	10	1981	41906	108246	ENSMUSG00000021939.8	ENSMUST00000006235.8	Ctsb	Ctsb-201	Known	Known	None	0.15000000596046448	None	None	None	None
m54284U_191213_120042/57346349/ccs	PacBio_Hippocampus_Rep2	mm10_ERCC_SIRV	chr15	99406196	99410048	+	4	1787	44269	114220	ENSMUSG00000023010.15	ENSMUST00000160454.1	Tmbim6	Tmbim6-204	Known	Known	None	0.20000000298023224	None	None	None	None
m54284U_191213_120042/128321674/ccs	PacBio_Hippocampus_Rep2	mm10_ERCC_SIRV	chr6	129533408	129542323	+	4	1549	18923	49743	ENSMUSG00000030161.8	ENSMUST00000032264.8	Gabarapl1	Gabarapl1-201	Known	Known	None	0.3499999940395355	None	None	None	None
m54284U_191107_221739/122095770/ccs	PacBio_Cortex_Rep1	mm10_ERCC_SIRV	chr18	6765207	6789740	+	7	1764	48498	126704	ENSMUSG00000073639.6	ENSMUST00000234810.1	Rab18	Rab18-205	Known	Known	None	0.20000000298023224	None	None	None	None
m54284U_191107_221739/14746883/ccs	PacBio_Cortex_Rep1	mm10_ERCC_SIRV	chr2	70562161	70601979	+	17	3201	4759	12465	ENSMUSG00000070880.10	ENSMUST00000094934.10	Gad1	Gad1-201	Known	Known	None	0.75	None	None	None	None
m54284U_191107_221739/122161505/ccs	PacBio_Cortex_Rep1	mm10_ERCC_SIRV	chr18	6765207	6790181	+	7	2205	48498	126704	ENSMUSG00000073639.6	ENSMUST00000234810.1	Rab18	Rab18-205	Known	Known	None	0.10000000149011612	None	None	None	None
m54284U_191109_043049/156958789/ccs	PacBio_Cortex_Rep2	mm10_ERCC_SIRV	chr1	164458005	164437113	-	6	2226	2748	6747	ENSMUSG00000026576.12	ENSMUST00000027863.12	Atp1b1	Atp1b1-201	Known	Known	None	0.15000000596046448	None	None	None	None
m54284U_191213_120042/42863160/ccs	PacBio_Hippocampus_Rep2	mm10_ERCC_SIRV	chr7	105554478	105558385	+	6	2290	22995	59674	ENSMUSG00000037049.9	ENSMUST00000046983.9	Smpd1	Smpd1-201	Known	Known	None	0.10000000149011612	None	None	None	None
m54284U_191107_221739/122423599/ccs	PacBio_Cortex_Rep1	mm10_ERCC_SIRV	chr18	6765207	6789949	+	7	1973	48498	126704	ENSMUSG00000073639.6	ENSMUST00000234810.1	Rab18	Rab18-205	Known	Known	None	0.20000000298023224	None	None	None	None
m54284U_191107_221739/122487469/ccs	PacBio_Cortex_Rep1	mm10_ERCC_SIRV	chr18	6765195	6793163	+	9	2083	48498	422422	ENSMUSG00000073639.6	ENCODEMT000422422	Rab18	ENCODEMT000422422	Known	NIC	None	0.550000011920929	None	None	None	None
m54284U_191107_221739/168757074/ccs	PacBio_Cortex_Rep1	mm10_ERCC_SIRV	chr11	77983689	78026986	+	10	3601	33742	422588	ENSMUSG00000037791.15	ENCODEMT000422588	Phf12	ENCODEMT000422588	Known	ISM	None	0.15000000596046448	None	None	None	None
m54284U_191107_221739/123077069/ccs	PacBio_Cortex_Rep1	mm10_ERCC_SIRV	chr18	6765207	6789945	+	7	1969	48498	126704	ENSMUSG00000073639.6	ENSMUST00000234810.1	Rab18	Rab18-205	Known	Known	None	0.20000000298023224	None	None	None	None
m54284U_191107_221739/49153074/ccs	PacBio_Cortex_Rep1	mm10_ERCC_SIRV	chr6	129533409	129542324	+	4	1549	18923	49743	ENSMUSG00000030161.8	ENSMUST00000032264.8	Gabarapl1	Gabarapl1-201	Known	Known	None	0.3499999940395355	None	None	None	None
m54284U_191107_221739/125634793/ccs	PacBio_Cortex_Rep1	mm10_ERCC_SIRV	chr18	6765207	6790184	+	7	2208	48498	126704	ENSMUSG00000073639.6	ENSMUST00000234810.1	Rab18	Rab18-205	Known	Known	None	0.05000000074505806	None	None	None	None
m54284U_191109_043049/76087705/ccs	PacBio_Cortex_Rep2	mm10_ERCC_SIRV	chr14	63122457	63143134	+	10	1959	41906	108246	ENSMUSG00000021939.8	ENSMUST00000006235.8	Ctsb	Ctsb-201	Known	Known	None	0.20000000298023224	None	None	None	None
m54284U_191109_043049/146342187/ccs	PacBio_Cortex_Rep2	mm10_ERCC_SIRV	chr4	43239441	43242915	+	2	3096	10664	422590	ENSMUSG00000028456.18	ENCODEMT000422590	Unc13b	ENCODEMT000422590	Known	ISM	None	0.8500000238418579	None	None	None	None
m54284U_191107_221739/126681407/ccs	PacBio_Cortex_Rep1	mm10_ERCC_SIRV	chr18	6765207	6790224	+	7	2248	48498	126704	ENSMUSG00000073639.6	ENSMUST00000234810.1	Rab18	Rab18-205	Known	Known	None	0.10000000149011612	None	None	None	None
m54284U_191213_120042/58982778/ccs	PacBio_Hippocampus_Rep2	mm10_ERCC_SIRV	chr7	105554478	105558387	+	6	2292	22995	59674	ENSMUSG00000037049.9	ENSMUST00000046983.9	Smpd1	Smpd1-201	Known	Known	None	0.10000000149011612	None	None	None	None
m54284U_191213_120042/74121718/ccs	PacBio_Hippocampus_Rep2	mm10_ERCC_SIRV	chr15	99406196	99410046	+	4	1785	44269	114220	ENSMUSG00000023010.15	ENSMUST00000160454.1	Tmbim6	Tmbim6-204	Known	Known	None	0.10000000149011612	None	None	None	None
m54284U_191107_221739/126748532/ccs	PacBio_Cortex_Rep1	mm10_ERCC_SIRV	chr18	6765225	6780903	+	3	2591	48498	422436	ENSMUSG00000073639.6	ENCODEMT000422436	Rab18	ENCODEMT000422436	Known	ISM	Prefix	0.15000000596046448	None	None	None	None
m54284U_191107_221739/26543961/ccs	PacBio_Cortex_Rep1	mm10_ERCC_SIRV	chr2	70562161	70602004	+	17	3226	4759	12465	ENSMUSG00000070880.10	ENSMUST00000094934.10	Gad1	Gad1-201	Known	Known	None	0.30000001192092896	None	None	None	None
m54284U_191107_221739/127009611/ccs	PacBio_Cortex_Rep1	mm10_ERCC_SIRV	chr18	6765207	6790181	+	7	2205	48498	126704	ENSMUSG00000073639.6	ENSMUST00000234810.1	Rab18	Rab18-205	Known	Known	None	0.10000000149011612	None	None	None	None
m54284U_191107_221739/108006037/ccs	PacBio_Cortex_Rep1	mm10_ERCC_SIRV	chr6	129533409	129542331	+	4	1556	18923	49743	ENSMUSG00000030161.8	ENSMUST00000032264.8	Gabarapl1	Gabarapl1-201	Known	Known	None	0.25	None	None	None	None
m54284U_191109_043049/156959307/ccs	PacBio_Cortex_Rep2	mm10_ERCC_SIRV	chr1	164458005	164437113	-	6	2226	2748	6747	ENSMUSG00000026576.12	ENSMUST00000027863.12	Atp1b1	Atp1b1-201	Known	Known	None	0.15000000596046448	None	None	None	None
m54284U_191107_221739/127338808/ccs	PacBio_Cortex_Rep1	mm10_ERCC_SIRV	chr18	6765207	6789948	+	7	1972	48498	126704	ENSMUSG00000073639.6	ENSMUST00000234810.1	Rab18	Rab18-205	Known	Known	None	0.20000000298023224	None	None	None	None
m54284U_191212_053548/141361679/ccs	PacBio_Hippocampus_Rep1	mm10_ERCC_SIRV	chr4	43239875	43264867	+	23	3955	10664	422591	ENSMUSG00000028456.18	ENCODEMT000422591	Unc13b	ENCODEMT000422591	Known	ISM	Suffix	0.20000000298023224	None	None	None	None
m54284U_191107_221739/89719625/ccs	PacBio_Cortex_Rep1	mm10_ERCC_SIRV	chr5	117976777	118010191	+	12	3881	15281	39874	ENSMUSG00000032898.9	ENSMUST00000035579.9	Fbxo21	Fbxo21-201	Known	Known	None	0.4000000059604645	None	None	None	None
m54284U_191213_120042/93128014/ccs	PacBio_Hippocampus_Rep2	mm10_ERCC_SIRV	chr7	105554478	105558387	+	6	2292	22995	59674	ENSMUSG00000037049.9	ENSMUST00000046983.9	Smpd1	Smpd1-201	Known	Known	None	0.10000000149011612	None	None	None	None
m54284U_191107_221739/127729686/ccs	PacBio_Cortex_Rep1	mm10_ERCC_SIRV	chr18	6765207	6790182	+	7	2206	48498	126704	ENSMUSG00000073639.6	ENSMUST00000234810.1	Rab18	Rab18-205	Known	Known	None	0.10000000149011612	None	None	None	None
m54284U_191109_043049/78120525/ccs	PacBio_Cortex_Rep2	mm10_ERCC_SIRV	chr14	63122457	63143134	+	10	1959	41906	108246	ENSMUSG00000021939.8	ENSMUST00000006235.8	Ctsb	Ctsb-201	Known	Known	None	0.20000000298023224	None	None	None	None
m54284U_191109_043049/99617489/ccs	PacBio_Cortex_Rep2	mm10_ERCC_SIRV	chr9	75052082	75058080	+	3	1445	28290	421475	ENSMUSG00000007656.13	ENCODEMT000421475	Arpp19	ENCODEMT000421475	Known	ISM	Suffix	0.20000000298023224	None	None	None	None
m54284U_191107_221739/128976095/ccs	PacBio_Cortex_Rep1	mm10_ERCC_SIRV	chr18	6765207	6790182	+	7	2206	48498	126704	ENSMUSG00000073639.6	ENSMUST00000234810.1	Rab18	Rab18-205	Known	Known	None	0.10000000149011612	None	None	None	None
m54284U_191107_221739/129761879/ccs	PacBio_Cortex_Rep1	mm10_ERCC_SIRV	chr18	6765207	6790224	+	7	2248	48498	126704	ENSMUSG00000073639.6	ENSMUST00000234810.1	Rab18	Rab18-205	Known	Known	None	0.10000000149011612	None	None	None	None
m54284U_191107_221739/123931354/ccs	PacBio_Cortex_Rep1	mm10_ERCC_SIRV	chr6	129533409	129542324	+	4	1549	18923	49743	ENSMUSG00000030161.8	ENSMUST00000032264.8	Gabarapl1	Gabarapl1-201	Known	Known	None	0.3499999940395355	None	None	None	None
m54284U_191109_043049/84937268/ccs	PacBio_Cortex_Rep2	mm10_ERCC_SIRV	chr11	77983687	78030034	+	14	3658	33742	422592	ENSMUSG00000037791.15	ENCODEMT000422592	Phf12	ENCODEMT000422592	Known	ISM	Suffix	0.6499999761581421	None	None	None	None
m54284U_191213_120042/154864355/ccs	PacBio_Hippocampus_Rep2	mm10_ERCC_SIRV	chr15	99406196	99410039	+	4	1778	44269	114220	ENSMUSG00000023010.15	ENSMUST00000160454.1	Tmbim6	Tmbim6-204	Known	Known	None	0.10000000149011612	None	None	None	None
m54284U_191107_221739/131729512/ccs	PacBio_Cortex_Rep1	mm10_ERCC_SIRV	chr18	6765207	6789740	+	7	1764	48498	126704	ENSMUSG00000073639.6	ENSMUST00000234810.1	Rab18	Rab18-205	Known	Known	None	0.20000000298023224	None	None	None	None
m54284U_191213_120042/178587265/ccs	PacBio_Hippocampus_Rep2	mm10_ERCC_SIRV	chr7	105554478	105558383	+	6	2288	22995	59674	ENSMUSG00000037049.9	ENSMUST00000046983.9	Smpd1	Smpd1-201	Known	Known	None	0.15000000596046448	None	None	None	None
m54284U_191107_221739/30410929/ccs	PacBio_Cortex_Rep1	mm10_ERCC_SIRV	chr2	70562161	70602012	+	17	3234	4759	12465	ENSMUSG00000070880.10	ENSMUST00000094934.10	Gad1	Gad1-201	Known	Known	None	0.30000001192092896	None	None	None	None
m54284U_191212_053548/77990166/ccs	PacBio_Hippocampus_Rep1	mm10_ERCC_SIRV	chr4	43239847	43264872	+	23	3955	10664	422591	ENSMUSG00000028456.18	ENCODEMT000422591	Unc13b	ENCODEMT000422591	Known	ISM	Suffix	0.20000000298023224	None	None	None	None
m54284U_191107_221739/132055303/ccs	PacBio_Cortex_Rep1	mm10_ERCC_SIRV	chr18	6765207	6789943	+	7	1967	48498	126704	ENSMUSG00000073639.6	ENSMUST00000234810.1	Rab18	Rab18-205	Known	Known	None	0.20000000298023224	None	None	None	None
m54284U_191109_043049/78317765/ccs	PacBio_Cortex_Rep2	mm10_ERCC_SIRV	chr14	63122457	63145919	+	10	4744	41906	108246	ENSMUSG00000021939.8	ENSMUST00000006235.8	Ctsb	Ctsb-201	Known	Known	None	0.20000000298023224	None	None	None	None
m54284U_191107_221739/132842023/ccs	PacBio_Cortex_Rep1	mm10_ERCC_SIRV	chr18	6765207	6790182	+	7	2206	48498	126704	ENSMUSG00000073639.6	ENSMUST00000234810.1	Rab18	Rab18-205	Known	Known	None	0.10000000149011612	None	None	None	None
m54284U_191109_043049/156960435/ccs	PacBio_Cortex_Rep2	mm10_ERCC_SIRV	chr1	164458001	164437113	-	6	2222	2748	6747	ENSMUSG00000026576.12	ENSMUST00000027863.12	Atp1b1	Atp1b1-201	Known	Known	None	0.15000000596046448	None	None	None	None
m54284U_191212_053548/121112947/ccs	PacBio_Hippocampus_Rep1	mm10_ERCC_SIRV	chr6	129533409	129542337	+	4	1562	18923	49743	ENSMUSG00000030161.8	ENSMUST00000032264.8	Gabarapl1	Gabarapl1-201	Known	Known	None	0.20000000298023224	None	None	None	None
m54284U_191107_221739/135200838/ccs	PacBio_Cortex_Rep1	mm10_ERCC_SIRV	chr18	6765195	6794426	+	9	3345	48498	422422	ENSMUSG00000073639.6	ENCODEMT000422422	Rab18	ENCODEMT000422422	Known	NIC	None	0.30000001192092896	None	None	None	None
m54284U_191107_221739/135662252/ccs	PacBio_Cortex_Rep1	mm10_ERCC_SIRV	chr18	6765207	6789947	+	7	1971	48498	126704	ENSMUSG00000073639.6	ENSMUST00000234810.1	Rab18	Rab18-205	Known	Known	None	0.20000000298023224	None	None	None	None
m54284U_191212_053548/123407167/ccs	PacBio_Hippocampus_Rep1	mm10_ERCC_SIRV	chr4	43239847	43264877	+	23	3960	10664	422591	ENSMUSG00000028456.18	ENCODEMT000422591	Unc13b	ENCODEMT000422591	Known	ISM	Suffix	0.15000000596046448	None	None	None	None
m54284U_191107_221739/4786092/ccs	PacBio_Cortex_Rep1	mm10_ERCC_SIRV	chr7	105554479	105558383	+	6	2287	22995	59674	ENSMUSG00000037049.9	ENSMUST00000046983.9	Smpd1	Smpd1-201	Known	Known	None	0.15000000596046448	None	None	None	None
m54284U_191107_221739/136316607/ccs	PacBio_Cortex_Rep1	mm10_ERCC_SIRV	chr18	6765207	6790182	+	7	2206	48498	126704	ENSMUSG00000073639.6	ENSMUST00000234810.1	Rab18	Rab18-205	Known	Known	None	0.10000000149011612	None	None	None	None
m54284U_191107_221739/120195259/ccs	PacBio_Cortex_Rep1	mm10_ERCC_SIRV	chr15	99406197	99410045	+	4	1783	44269	114220	ENSMUSG00000023010.15	ENSMUST00000160454.1	Tmbim6	Tmbim6-204	Known	Known	None	0.05000000074505806	None	None	None	None
m54284U_191107_221739/139460991/ccs	PacBio_Cortex_Rep1	mm10_ERCC_SIRV	chr18	6765207	6789737	+	7	1761	48498	126704	ENSMUSG00000073639.6	ENSMUST00000234810.1	Rab18	Rab18-205	Known	Known	None	0.30000001192092896	None	None	None	None
m54284U_191107_221739/93390202/ccs	PacBio_Cortex_Rep1	mm10_ERCC_SIRV	chr5	117976777	118010199	+	12	3889	15281	39874	ENSMUSG00000032898.9	ENSMUST00000035579.9	Fbxo21	Fbxo21-201	Known	Known	None	0.15000000596046448	None	None	None	None
m54284U_191107_221739/139592699/ccs	PacBio_Cortex_Rep1	mm10_ERCC_SIRV	chr18	6765207	6790182	+	7	2206	48498	126704	ENSMUSG00000073639.6	ENSMUST00000234810.1	Rab18	Rab18-205	Known	Known	None	0.10000000149011612	None	None	None	None
m54284U_191213_120042/42730679/ccs	PacBio_Hippocampus_Rep2	mm10_ERCC_SIRV	chr6	129533409	129542332	+	4	1557	18923	49743	ENSMUSG00000030161.8	ENSMUST00000032264.8	Gabarapl1	Gabarapl1-201	Known	Known	None	0.25	None	None	None	None
m54284U_191109_043049/85131913/ccs	PacBio_Cortex_Rep2	mm10_ERCC_SIRV	chr14	63122457	63143131	+	10	1956	41906	108246	ENSMUSG00000021939.8	ENSMUST00000006235.8	Ctsb	Ctsb-201	Known	Known	None	0.20000000298023224	None	None	None	None
m54284U_191212_053548/165347943/ccs	PacBio_Hippocampus_Rep1	mm10_ERCC_SIRV	chr4	43239876	43264870	+	23	3954	10664	422593	ENSMUSG00000028456.18	ENCODEMT000422593	Unc13b	ENCODEMT000422593	Known	ISM	Suffix	0.20000000298023224	None	None	None	None
m54284U_191107_221739/140839019/ccs	PacBio_Cortex_Rep1	mm10_ERCC_SIRV	chr18	6765207	6790182	+	7	2206	48498	126704	ENSMUSG00000073639.6	ENSMUST00000234810.1	Rab18	Rab18-205	Known	Known	None	0.10000000149011612	None	None	None	None
m54284U_191107_221739/33753398/ccs	PacBio_Cortex_Rep1	mm10_ERCC_SIRV	chr2	70562161	70602012	+	17	3234	4759	12465	ENSMUSG00000070880.10	ENSMUST00000094934.10	Gad1	Gad1-201	Known	Known	None	0.30000001192092896	None	None	None	None
m54284U_191107_221739/141429105/ccs	PacBio_Cortex_Rep1	mm10_ERCC_SIRV	chr18	6765207	6790181	+	7	2205	48498	126704	ENSMUSG00000073639.6	ENSMUST00000234810.1	Rab18	Rab18-205	Known	Known	None	0.10000000149011612	None	None	None	None
m54284U_191107_221739/14024722/ccs	PacBio_Cortex_Rep1	mm10_ERCC_SIRV	chr7	105554479	105558383	+	6	2287	22995	59674	ENSMUSG00000037049.9	ENSMUST00000046983.9	Smpd1	Smpd1-201	Known	Known	None	0.15000000596046448	None	None	None	None
m54284U_191107_221739/141755614/ccs	PacBio_Cortex_Rep1	mm10_ERCC_SIRV	chr18	6765207	6789945	+	7	1969	48498	126704	ENSMUSG00000073639.6	ENSMUST00000234810.1	Rab18	Rab18-205	Known	Known	None	0.20000000298023224	None	None	None	None
m54284U_191109_043049/157024927/ccs	PacBio_Cortex_Rep2	mm10_ERCC_SIRV	chr1	164458354	164437113	-	6	2575	2748	6747	ENSMUSG00000026576.12	ENSMUST00000027863.12	Atp1b1	Atp1b1-201	Known	Known	None	0.15000000596046448	None	None	None	None
m54284U_191107_221739/143917573/ccs	PacBio_Cortex_Rep1	mm10_ERCC_SIRV	chr18	6765207	6791601	+	7	3625	48498	126704	ENSMUSG00000073639.6	ENSMUST00000234810.1	Rab18	Rab18-205	Known	Known	None	0.20000000298023224	None	None	None	None
m54284U_191213_120042/51448410/ccs	PacBio_Hippocampus_Rep2	mm10_ERCC_SIRV	chr6	129533409	129542329	+	4	1554	18923	49743	ENSMUSG00000030161.8	ENSMUST00000032264.8	Gabarapl1	Gabarapl1-201	Known	Known	None	0.25	None	None	None	None
m54284U_191107_221739/144310521/ccs	PacBio_Cortex_Rep1	mm10_ERCC_SIRV	chr18	6765207	6789946	+	7	1970	48498	126704	ENSMUSG00000073639.6	ENSMUST00000234810.1	Rab18	Rab18-205	Known	Known	None	0.20000000298023224	None	None	None	None
m54284U_191109_043049/112266029/ccs	PacBio_Cortex_Rep2	mm10_ERCC_SIRV	chr9	75052109	75058081	+	2	1694	28290	74142	ENSMUSG00000007656.13	ENSMUST00000166549.1	Arpp19	Arpp19-203	Known	Known	None	0.20000000298023224	None	None	None	None
m54284U_191107_221739/77400732/ccs	PacBio_Cortex_Rep1	mm10_ERCC_SIRV	chr4	43239847	43264874	+	23	3956	10664	422593	ENSMUSG00000028456.18	ENCODEMT000422593	Unc13b	ENCODEMT000422593	Known	ISM	Suffix	0.15000000596046448	None	None	None	None
m54284U_191107_221739/139395393/ccs	PacBio_Cortex_Rep1	mm10_ERCC_SIRV	chr15	99406197	99410048	+	4	1786	44269	114220	ENSMUSG00000023010.15	ENSMUST00000160454.1	Tmbim6	Tmbim6-204	Known	Known	None	0.20000000298023224	None	None	None	None
m54284U_191107_221739/144968252/ccs	PacBio_Cortex_Rep1	mm10_ERCC_SIRV	chr18	6765233	6790434	+	8	2280	48498	422429	ENSMUSG00000073639.6	ENCODEMT000422429	Rab18	ENCODEMT000422429	Known	NNC	None	0.10000000149011612	None	None	None	None
m54284U_191107_221739/34341083/ccs	PacBio_Cortex_Rep1	mm10_ERCC_SIRV	chr7	105554479	105558381	+	6	2285	22995	59674	ENSMUSG00000037049.9	ENSMUST00000046983.9	Smpd1	Smpd1-201	Known	Known	None	0.20000000298023224	None	None	None	None
m54284U_191109_043049/95618147/ccs	PacBio_Cortex_Rep2	mm10_ERCC_SIRV	chr14	63122457	63143134	+	10	1959	41906	108246	ENSMUSG00000021939.8	ENSMUST00000006235.8	Ctsb	Ctsb-201	Known	Known	None	0.20000000298023224	None	None	None	None
m54284U_191107_221739/146735214/ccs	PacBio_Cortex_Rep1	mm10_ERCC_SIRV	chr18	6765207	6790182	+	7	2206	48498	126704	ENSMUSG00000073639.6	ENSMUST00000234810.1	Rab18	Rab18-205	Known	Known	None	0.10000000149011612	None	None	None	None
m54284U_191212_053548/128845031/ccs	PacBio_Hippocampus_Rep1	mm10_ERCC_SIRV	chr11	77983747	78026217	+	10	2771	33742	422588	ENSMUSG00000037791.15	ENCODEMT000422588	Phf12	ENCODEMT000422588	Known	ISM	None	0.20000000298023224	None	None	None	None
m54284U_191107_221739/148310726/ccs	PacBio_Cortex_Rep1	mm10_ERCC_SIRV	chr18	6765233	6790158	+	8	2004	48498	422429	ENSMUSG00000073639.6	ENCODEMT000422429	Rab18	ENCODEMT000422429	Known	NNC	None	0.20000000298023224	None	None	None	None
m54284U_191107_221739/52562043/ccs	PacBio_Cortex_Rep1	mm10_ERCC_SIRV	chr2	70562161	70602011	+	17	3233	4759	12465	ENSMUSG00000070880.10	ENSMUST00000094934.10	Gad1	Gad1-201	Known	Known	None	0.30000001192092896	None	None	None	None
m54284U_191213_120042/154797979/ccs	PacBio_Hippocampus_Rep2	mm10_ERCC_SIRV	chr6	129533409	129542342	+	4	1567	18923	49743	ENSMUSG00000030161.8	ENSMUST00000032264.8	Gabarapl1	Gabarapl1-201	Known	Known	None	0.15000000596046448	None	None	None	None
m54284U_191107_221739/150536772/ccs	PacBio_Cortex_Rep1	mm10_ERCC_SIRV	chr18	6765225	6793158	+	8	4360	48498	422440	ENSMUSG00000073639.6	ENCODEMT000422440	Rab18	ENCODEMT000422440	Known	NIC	None	0.550000011920929	None	None	None	None
m54284U_191107_221739/153487351/ccs	PacBio_Cortex_Rep1	mm10_ERCC_SIRV	chr18	6765207	6790181	+	7	2205	48498	126704	ENSMUSG00000073639.6	ENSMUST00000234810.1	Rab18	Rab18-205	Known	Known	None	0.10000000149011612	None	None	None	None
m54284U_191107_221739/90506592/ccs	PacBio_Cortex_Rep1	mm10_ERCC_SIRV	chr7	105554479	105558383	+	6	2287	22995	59674	ENSMUSG00000037049.9	ENSMUST00000046983.9	Smpd1	Smpd1-201	Known	Known	None	0.15000000596046448	None	None	None	None
m54284U_191109_043049/157025288/ccs	PacBio_Cortex_Rep2	mm10_ERCC_SIRV	chr1	164458006	164437113	-	6	2227	2748	6747	ENSMUSG00000026576.12	ENSMUST00000027863.12	Atp1b1	Atp1b1-201	Known	Known	None	0.15000000596046448	None	None	None	None
m54284U_191107_221739/153878545/ccs	PacBio_Cortex_Rep1	mm10_ERCC_SIRV	chr18	6765207	6790227	+	7	2251	48498	126704	ENSMUSG00000073639.6	ENSMUST00000234810.1	Rab18	Rab18-205	Known	Known	None	0.15000000596046448	None	None	None	None
m54284U_191107_221739/155649023/ccs	PacBio_Cortex_Rep1	mm10_ERCC_SIRV	chr18	6765207	6791600	+	7	3624	48498	126704	ENSMUSG00000073639.6	ENSMUST00000234810.1	Rab18	Rab18-205	Known	Known	None	0.20000000298023224	None	None	None	None
m54284U_191109_043049/101384354/ccs	PacBio_Cortex_Rep2	mm10_ERCC_SIRV	chr14	63122457	63143134	+	10	1959	41906	108246	ENSMUSG00000021939.8	ENSMUST00000006235.8	Ctsb	Ctsb-201	Known	Known	None	0.20000000298023224	None	None	None	None
m54284U_191107_221739/19923421/ccs	PacBio_Cortex_Rep1	mm10_ERCC_SIRV	chr6	129533410	129542323	+	4	1547	18923	49743	ENSMUSG00000030161.8	ENSMUST00000032264.8	Gabarapl1	Gabarapl1-201	Known	Known	None	0.3499999940395355	None	None	None	None
m54284U_191107_221739/157289028/ccs	PacBio_Cortex_Rep1	mm10_ERCC_SIRV	chr18	6765207	6790181	+	7	2205	48498	126704	ENSMUSG00000073639.6	ENSMUST00000234810.1	Rab18	Rab18-205	Known	Known	None	0.10000000149011612	None	None	None	None
m54284U_191107_221739/159123369/ccs	PacBio_Cortex_Rep1	mm10_ERCC_SIRV	chr18	6765207	6789947	+	7	1971	48498	126704	ENSMUSG00000073639.6	ENSMUST00000234810.1	Rab18	Rab18-205	Known	Known	None	0.20000000298023224	None	None	None	None
m54284U_191107_221739/160301708/ccs	PacBio_Cortex_Rep1	mm10_ERCC_SIRV	chr15	99406197	99410046	+	4	1784	44269	114220	ENSMUSG00000023010.15	ENSMUST00000160454.1	Tmbim6	Tmbim6-204	Known	Known	None	0.10000000149011612	None	None	None	None
m54284U_191107_221739/110297834/ccs	PacBio_Cortex_Rep1	mm10_ERCC_SIRV	chr7	105554479	105558388	+	6	2292	22995	59674	ENSMUSG00000037049.9	ENSMUST00000046983.9	Smpd1	Smpd1-201	Known	Known	None	0.10000000149011612	None	None	None	None
m54284U_191213_120042/111280616/ccs	PacBio_Hippocampus_Rep2	mm10_ERCC_SIRV	chr4	43239877	43242915	+	2	2776	10664	422594	ENSMUSG00000028456.18	ENCODEMT000422594	Unc13b	ENCODEMT000422594	Known	ISM	Both	0.8500000238418579	None	None	None	None
m54284U_191107_221739/161155928/ccs	PacBio_Cortex_Rep1	mm10_ERCC_SIRV	chr18	6765207	6789948	+	7	1972	48498	126704	ENSMUSG00000073639.6	ENSMUST00000234810.1	Rab18	Rab18-205	Known	Known	None	0.20000000298023224	None	None	None	None
m54284U_191107_221739/61801609/ccs	PacBio_Cortex_Rep1	mm10_ERCC_SIRV	chr2	70562161	70602012	+	17	3234	4759	12465	ENSMUSG00000070880.10	ENSMUST00000094934.10	Gad1	Gad1-201	Known	Known	None	0.30000001192092896	None	None	None	None
m54284U_191107_221739/161349708/ccs	PacBio_Cortex_Rep1	mm10_ERCC_SIRV	chr18	6765207	6789752	+	7	1776	48498	126704	ENSMUSG00000073639.6	ENSMUST00000234810.1	Rab18	Rab18-205	Known	Known	None	0.20000000298023224	None	None	None	None
m54284U_191107_221739/97649523/ccs	PacBio_Cortex_Rep1	mm10_ERCC_SIRV	chr5	117976777	117987566	+	4	1962	15281	39873	ENSMUSG00000032898.9	ENSMUST00000201427.3	Fbxo21	Fbxo21-203	Known	Known	None	0.8999999761581421	None	None	None	None
m54284U_191107_221739/28771491/ccs	PacBio_Cortex_Rep1	mm10_ERCC_SIRV	chr6	129533410	129542322	+	4	1546	18923	49743	ENSMUSG00000030161.8	ENSMUST00000032264.8	Gabarapl1	Gabarapl1-201	Known	Known	None	0.30000001192092896	None	None	None	None
m54284U_191107_221739/73926664/ccs	PacBio_Cortex_Rep1	mm10_ERCC_SIRV	chr11	77983692	78030532	+	14	4037	33742	422592	ENSMUSG00000037791.15	ENCODEMT000422592	Phf12	ENCODEMT000422592	Known	ISM	Suffix	0.20000000298023224	None	None	None	None
m54284U_191109_043049/108923452/ccs	PacBio_Cortex_Rep2	mm10_ERCC_SIRV	chr14	63122457	63143125	+	10	1950	41906	108246	ENSMUSG00000021939.8	ENSMUST00000006235.8	Ctsb	Ctsb-201	Known	Known	None	0.15000000596046448	None	None	None	None
m54284U_191107_221739/161874488/ccs	PacBio_Cortex_Rep1	mm10_ERCC_SIRV	chr18	6765207	6790960	+	7	2984	48498	126704	ENSMUSG00000073639.6	ENSMUST00000234810.1	Rab18	Rab18-205	Known	Known	None	0.4000000059604645	None	None	None	None
m54284U_191109_043049/157025460/ccs	PacBio_Cortex_Rep2	mm10_ERCC_SIRV	chr1	164458356	164437113	-	6	2577	2748	6747	ENSMUSG00000026576.12	ENSMUST00000027863.12	Atp1b1	Atp1b1-201	Known	Known	None	0.15000000596046448	None	None	None	None
m54284U_191107_221739/162464231/ccs	PacBio_Cortex_Rep1	mm10_ERCC_SIRV	chr18	6765207	6789946	+	7	1970	48498	126704	ENSMUSG00000073639.6	ENSMUST00000234810.1	Rab18	Rab18-205	Known	Known	None	0.20000000298023224	None	None	None	None
m54284U_191109_043049/5768463/ccs	PacBio_Cortex_Rep2	mm10_ERCC_SIRV	chr7	105554479	105558381	+	6	2285	22995	59674	ENSMUSG00000037049.9	ENSMUST00000046983.9	Smpd1	Smpd1-201	Known	Known	None	0.20000000298023224	None	None	None	None
m54284U_191107_221739/162988566/ccs	PacBio_Cortex_Rep1	mm10_ERCC_SIRV	chr18	6765207	6789737	+	7	1746	48498	126704	ENSMUSG00000073639.6	ENSMUST00000234810.1	Rab18	Rab18-205	Known	Known	None	0.30000001192092896	None	None	None	None
m54284U_191109_043049/116851390/ccs	PacBio_Cortex_Rep2	mm10_ERCC_SIRV	chr9	75052109	75058076	+	2	1689	28290	74142	ENSMUSG00000007656.13	ENSMUST00000166549.1	Arpp19	Arpp19-203	Known	Known	None	0.15000000596046448	None	None	None	None
m54284U_191107_221739/163512777/ccs	PacBio_Cortex_Rep1	mm10_ERCC_SIRV	chr18	6765207	6789733	+	7	1757	48498	126704	ENSMUSG00000073639.6	ENSMUST00000234810.1	Rab18	Rab18-205	Known	Known	None	0.30000001192092896	None	None	None	None
m54284U_191107_221739/30802692/ccs	PacBio_Cortex_Rep1	mm10_ERCC_SIRV	chr6	129533410	129542324	+	4	1548	18923	49743	ENSMUSG00000030161.8	ENSMUST00000032264.8	Gabarapl1	Gabarapl1-201	Known	Known	None	0.3499999940395355	None	None	None	None
m54284U_191109_043049/52233911/ccs	PacBio_Cortex_Rep2	mm10_ERCC_SIRV	chr15	99406197	99410048	+	4	1786	44269	114220	ENSMUSG00000023010.15	ENSMUST00000160454.1	Tmbim6	Tmbim6-204	Known	Known	None	0.20000000298023224	None	None	None	None
m54284U_191107_221739/163710280/ccs	PacBio_Cortex_Rep1	mm10_ERCC_SIRV	chr18	6765207	6789735	+	7	1759	48498	126704	ENSMUSG00000073639.6	ENSMUST00000234810.1	Rab18	Rab18-205	Known	Known	None	0.3499999940395355	None	None	None	None
m54284U_191109_043049/23068792/ccs	PacBio_Cortex_Rep2	mm10_ERCC_SIRV	chr4	43239878	43264870	+	22	3898	10664	422595	ENSMUSG00000028456.18	ENCODEMT000422595	Unc13b	ENCODEMT000422595	Known	ISM	Suffix	0.20000000298023224	None	None	None	None
m54284U_191107_221739/165218335/ccs	PacBio_Cortex_Rep1	mm10_ERCC_SIRV	chr18	6765207	6790231	+	7	2255	48498	126704	ENSMUSG00000073639.6	ENSMUST00000234810.1	Rab18	Rab18-205	Known	Known	None	0.20000000298023224	None	None	None	None
m54284U_191109_043049/78120618/ccs	PacBio_Cortex_Rep2	mm10_ERCC_SIRV	chr7	105554479	105558383	+	6	2287	22995	59674	ENSMUSG00000037049.9	ENSMUST00000046983.9	Smpd1	Smpd1-201	Known	Known	None	0.15000000596046448	None	None	None	None
m54284U_191107_221739/63177515/ccs	PacBio_Cortex_Rep1	mm10_ERCC_SIRV	chr2	70562161	70602012	+	17	3234	4759	12465	ENSMUSG00000070880.10	ENSMUST00000094934.10	Gad1	Gad1-201	Known	Known	None	0.30000001192092896	None	None	None	None
m54284U_191109_043049/109839105/ccs	PacBio_Cortex_Rep2	mm10_ERCC_SIRV	chr14	63122457	63143042	+	10	1867	41906	108246	ENSMUSG00000021939.8	ENSMUST00000006235.8	Ctsb	Ctsb-201	Known	Known	None	0.44999998807907104	None	None	None	None
m54284U_191107_221739/167314733/ccs	PacBio_Cortex_Rep1	mm10_ERCC_SIRV	chr18	6765207	6789735	+	7	1759	48498	126704	ENSMUSG00000073639.6	ENSMUST00000234810.1	Rab18	Rab18-205	Known	Known	None	0.3499999940395355	None	None	None	None
m54284U_191109_043049/132842542/ccs	PacBio_Cortex_Rep2	mm10_ERCC_SIRV	chr7	105554479	105558387	+	6	2285	22995	422596	ENSMUSG00000037049.9	ENCODEMT000422596	Smpd1	ENCODEMT000422596	Known	NIC	None	0.10000000149011612	None	None	None	None
m54284U_191107_221739/37882589/ccs	PacBio_Cortex_Rep1	mm10_ERCC_SIRV	chr6	129533410	129542329	+	4	1553	18923	49743	ENSMUSG00000030161.8	ENSMUST00000032264.8	Gabarapl1	Gabarapl1-201	Known	Known	None	0.25	None	None	None	None
m54284U_191107_221739/168233202/ccs	PacBio_Cortex_Rep1	mm10_ERCC_SIRV	chr18	6765207	6790229	+	7	2253	48498	126704	ENSMUSG00000073639.6	ENSMUST00000234810.1	Rab18	Rab18-205	Known	Known	None	0.15000000596046448	None	None	None	None
m54284U_191109_043049/157026529/ccs	PacBio_Cortex_Rep2	mm10_ERCC_SIRV	chr1	164458001	164437113	-	6	2222	2748	6747	ENSMUSG00000026576.12	ENSMUST00000027863.12	Atp1b1	Atp1b1-201	Known	Known	None	0.15000000596046448	None	None	None	None
m54284U_191107_221739/166201481/ccs	PacBio_Cortex_Rep1	mm10_ERCC_SIRV	chr11	77983692	78030532	+	14	4037	33742	422592	ENSMUSG00000037791.15	ENCODEMT000422592	Phf12	ENCODEMT000422592	Known	ISM	Suffix	0.20000000298023224	None	None	None	None
m54284U_191107_221739/169675292/ccs	PacBio_Cortex_Rep1	mm10_ERCC_SIRV	chr18	6765207	6789949	+	7	1973	48498	126704	ENSMUSG00000073639.6	ENSMUST00000234810.1	Rab18	Rab18-205	Known	Known	None	0.20000000298023224	None	None	None	None
m54284U_191107_221739/100796443/ccs	PacBio_Cortex_Rep1	mm10_ERCC_SIRV	chr4	43240255	43264870	+	22	3841	10664	422597	ENSMUSG00000028456.18	ENCODEMT000422597	Unc13b	ENCODEMT000422597	Known	ISM	Suffix	0.20000000298023224	None	None	None	None
m54284U_191212_053548/6815818/ccs	PacBio_Hippocampus_Rep1	mm10_ERCC_SIRV	chr15	99406197	99410048	+	4	1786	44269	114220	ENSMUSG00000023010.15	ENSMUST00000160454.1	Tmbim6	Tmbim6-204	Known	Known	None	0.20000000298023224	None	None	None	None
m54284U_191107_221739/101385627/ccs	PacBio_Cortex_Rep1	mm10_ERCC_SIRV	chr5	117976777	118010190	+	12	3880	15281	39874	ENSMUSG00000032898.9	ENSMUST00000035579.9	Fbxo21	Fbxo21-201	Known	Known	None	0.4000000059604645	None	None	None	None
m54284U_191107_221739/170590678/ccs	PacBio_Cortex_Rep1	mm10_ERCC_SIRV	chr18	6765207	6790184	+	7	2208	48498	126704	ENSMUSG00000073639.6	ENSMUST00000234810.1	Rab18	Rab18-205	Known	Known	None	0.05000000074505806	None	None	None	None
m54284U_191109_043049/122620421/ccs	PacBio_Cortex_Rep2	mm10_ERCC_SIRV	chr14	63122457	63143156	+	10	1981	41906	108246	ENSMUSG00000021939.8	ENSMUST00000006235.8	Ctsb	Ctsb-201	Known	Known	None	0.15000000596046448	None	None	None	None
m54284U_191107_221739/172949887/ccs	PacBio_Cortex_Rep1	mm10_ERCC_SIRV	chr18	6765207	6790182	+	7	2206	48498	126704	ENSMUSG00000073639.6	ENSMUST00000234810.1	Rab18	Rab18-205	Known	Known	None	0.10000000149011612	None	None	None	None
m54284U_191109_043049/160172085/ccs	PacBio_Cortex_Rep2	mm10_ERCC_SIRV	chr7	105554479	105558387	+	6	2291	22995	59674	ENSMUSG00000037049.9	ENSMUST00000046983.9	Smpd1	Smpd1-201	Known	Known	None	0.10000000149011612	None	None	None	None
m54284U_191107_221739/173213551/ccs	PacBio_Cortex_Rep1	mm10_ERCC_SIRV	chr18	6765233	6790391	+	8	2237	48498	422429	ENSMUSG00000073639.6	ENCODEMT000422429	Rab18	ENCODEMT000422429	Known	NNC	None	0.10000000149011612	None	None	None	None
m54284U_191107_221739/42074312/ccs	PacBio_Cortex_Rep1	mm10_ERCC_SIRV	chr6	129533410	129542324	+	4	1554	18923	49743	ENSMUSG00000030161.8	ENSMUST00000032264.8	Gabarapl1	Gabarapl1-201	Known	Known	None	0.3499999940395355	None	None	None	None
m54284U_191212_053548/128713223/ccs	PacBio_Hippocampus_Rep1	mm10_ERCC_SIRV	chr4	43240257	43264868	+	22	3806	10664	422597	ENSMUSG00000028456.18	ENCODEMT000422597	Unc13b	ENCODEMT000422597	Known	ISM	Suffix	0.20000000298023224	None	None	None	None
m54284U_191107_221739/173278222/ccs	PacBio_Cortex_Rep1	mm10_ERCC_SIRV	chr18	6765207	6790182	+	7	2206	48498	126704	ENSMUSG00000073639.6	ENSMUST00000234810.1	Rab18	Rab18-205	Known	Known	None	0.10000000149011612	None	None	None	None
m54284U_191107_221739/76941759/ccs	PacBio_Cortex_Rep1	mm10_ERCC_SIRV	chr2	70562161	70602010	+	17	3232	4759	12465	ENSMUSG00000070880.10	ENSMUST00000094934.10	Gad1	Gad1-201	Known	Known	None	0.30000001192092896	None	None	None	None
m54284U_191109_043049/157221199/ccs	PacBio_Cortex_Rep2	mm10_ERCC_SIRV	chr1	164457999	164437113	-	6	2220	2748	6747	ENSMUSG00000026576.12	ENSMUST00000027863.12	Atp1b1	Atp1b1-201	Known	Known	None	0.15000000596046448	None	None	None	None
m54284U_191212_053548/172493478/ccs	PacBio_Hippocampus_Rep1	mm10_ERCC_SIRV	chr4	43240257	43264886	+	22	3824	10664	422597	ENSMUSG00000028456.18	ENCODEMT000422597	Unc13b	ENCODEMT000422597	Known	ISM	Suffix	0.3499999940395355	None	None	None	None
m54284U_191109_043049/124782831/ccs	PacBio_Cortex_Rep2	mm10_ERCC_SIRV	chr9	75052109	75058081	+	2	1694	28290	74142	ENSMUSG00000007656.13	ENSMUST00000166549.1	Arpp19	Arpp19-203	Known	Known	None	0.20000000298023224	None	None	None	None
m54284U_191107_221739/173802881/ccs	PacBio_Cortex_Rep1	mm10_ERCC_SIRV	chr18	6765207	6790182	+	7	2206	48498	126704	ENSMUSG00000073639.6	ENSMUST00000234810.1	Rab18	Rab18-205	Known	Known	None	0.10000000149011612	None	None	None	None
m54284U_191212_053548/35326446/ccs	PacBio_Hippocampus_Rep1	mm10_ERCC_SIRV	chr15	99406197	99409986	+	4	1724	44269	114220	ENSMUSG00000023010.15	ENSMUST00000160454.1	Tmbim6	Tmbim6-204	Known	Known	None	0.6000000238418579	None	None	None	None
m54284U_191109_043049/139462656/ccs	PacBio_Cortex_Rep2	mm10_ERCC_SIRV	chr14	63122457	63143136	+	10	1961	41906	108246	ENSMUSG00000021939.8	ENSMUST00000006235.8	Ctsb	Ctsb-201	Known	Known	None	0.15000000596046448	None	None	None	None
m54284U_191109_043049/171116713/ccs	PacBio_Cortex_Rep2	mm10_ERCC_SIRV	chr7	105554479	105558383	+	6	2287	22995	59674	ENSMUSG00000037049.9	ENSMUST00000046983.9	Smpd1	Smpd1-201	Known	Known	None	0.15000000596046448	None	None	None	None
m54284U_191107_221739/174129213/ccs	PacBio_Cortex_Rep1	mm10_ERCC_SIRV	chr18	6765207	6789944	+	7	1968	48498	126704	ENSMUSG00000073639.6	ENSMUST00000234810.1	Rab18	Rab18-205	Known	Known	None	0.20000000298023224	None	None	None	None
m54284U_191212_053548/69337315/ccs	PacBio_Hippocampus_Rep1	mm10_ERCC_SIRV	chr4	43240258	43264872	+	22	3809	10664	422597	ENSMUSG00000028456.18	ENCODEMT000422597	Unc13b	ENCODEMT000422597	Known	ISM	Suffix	0.15000000596046448	None	None	None	None
m54284U_191212_053548/166002693/ccs	PacBio_Hippocampus_Rep1	mm10_ERCC_SIRV	chr11	77983807	78030060	+	13	3899	33742	422598	ENSMUSG00000037791.15	ENCODEMT000422598	Phf12	ENCODEMT000422598	Known	ISM	Prefix	0.5	None	None	None	None
m54284U_191107_221739/44698439/ccs	PacBio_Cortex_Rep1	mm10_ERCC_SIRV	chr6	129533410	129542331	+	4	1555	18923	49743	ENSMUSG00000030161.8	ENSMUST00000032264.8	Gabarapl1	Gabarapl1-201	Known	Known	None	0.25	None	None	None	None
m54284U_191107_221739/174392241/ccs	PacBio_Cortex_Rep1	mm10_ERCC_SIRV	chr18	6765207	6789738	+	7	1762	48498	126704	ENSMUSG00000073639.6	ENSMUST00000234810.1	Rab18	Rab18-205	Known	Known	None	0.25	None	None	None	None
m54284U_191109_043049/69142581/ccs	PacBio_Cortex_Rep2	mm10_ERCC_SIRV	chr4	43245494	43264846	+	18	3337	10664	422599	ENSMUSG00000028456.18	ENCODEMT000422599	Unc13b	ENCODEMT000422599	Known	ISM	Suffix	0.4000000059604645	None	None	None	None
m54284U_191107_221739/174522952/ccs	PacBio_Cortex_Rep1	mm10_ERCC_SIRV	chr18	6765207	6789947	+	7	1971	48498	126704	ENSMUSG00000073639.6	ENSMUST00000234810.1	Rab18	Rab18-205	Known	Known	None	0.20000000298023224	None	None	None	None
m54284U_191107_221739/174851899/ccs	PacBio_Cortex_Rep1	mm10_ERCC_SIRV	chr18	6765207	6789948	+	7	1972	48498	126704	ENSMUSG00000073639.6	ENSMUST00000234810.1	Rab18	Rab18-205	Known	Known	None	0.20000000298023224	None	None	None	None
m54284U_191107_221739/103940116/ccs	PacBio_Cortex_Rep1	mm10_ERCC_SIRV	chr5	117976777	118010200	+	12	3911	15281	39872	ENSMUSG00000032898.9	ENSMUST00000202447.3	Fbxo21	Fbxo21-206	Known	Known	None	0.15000000596046448	None	None	None	None
m54284U_191212_053548/71567929/ccs	PacBio_Hippocampus_Rep1	mm10_ERCC_SIRV	chr15	99406197	99410046	+	4	1784	44269	114220	ENSMUSG00000023010.15	ENSMUST00000160454.1	Tmbim6	Tmbim6-204	Known	Known	None	0.10000000149011612	None	None	None	None
m54284U_191107_221739/78119943/ccs	PacBio_Cortex_Rep1	mm10_ERCC_SIRV	chr2	70562161	70602015	+	17	3237	4759	12465	ENSMUSG00000070880.10	ENSMUST00000094934.10	Gad1	Gad1-201	Known	Known	None	0.20000000298023224	None	None	None	None
m54284U_191212_053548/47777266/ccs	PacBio_Hippocampus_Rep1	mm10_ERCC_SIRV	chr7	105554479	105558386	+	6	2290	22995	59674	ENSMUSG00000037049.9	ENSMUST00000046983.9	Smpd1	Smpd1-201	Known	Known	None	0.10000000149011612	None	None	None	None
m54284U_191109_043049/156696599/ccs	PacBio_Cortex_Rep2	mm10_ERCC_SIRV	chr14	63122457	63143156	+	10	1981	41906	108246	ENSMUSG00000021939.8	ENSMUST00000006235.8	Ctsb	Ctsb-201	Known	Known	None	0.15000000596046448	None	None	None	None
m54284U_191109_043049/157286892/ccs	PacBio_Cortex_Rep2	mm10_ERCC_SIRV	chr1	164458006	164437113	-	6	2227	2748	6747	ENSMUSG00000026576.12	ENSMUST00000027863.12	Atp1b1	Atp1b1-201	Known	Known	None	0.15000000596046448	None	None	None	None
m54284U_191107_221739/175178973/ccs	PacBio_Cortex_Rep1	mm10_ERCC_SIRV	chr18	6765207	6790224	+	7	2248	48498	126704	ENSMUSG00000073639.6	ENSMUST00000234810.1	Rab18	Rab18-205	Known	Known	None	0.10000000149011612	None	None	None	None
m54284U_191107_221739/54919901/ccs	PacBio_Cortex_Rep1	mm10_ERCC_SIRV	chr6	129533410	129542331	+	4	1555	18923	49743	ENSMUSG00000030161.8	ENSMUST00000032264.8	Gabarapl1	Gabarapl1-201	Known	Known	None	0.25	None	None	None	None
m54284U_191107_221739/175246159/ccs	PacBio_Cortex_Rep1	mm10_ERCC_SIRV	chr18	6765207	6790182	+	7	2212	48498	126704	ENSMUSG00000073639.6	ENSMUST00000234810.1	Rab18	Rab18-205	Known	Known	None	0.10000000149011612	None	None	None	None
m54284U_191107_221739/175442286/ccs	PacBio_Cortex_Rep1	mm10_ERCC_SIRV	chr18	6765207	6789949	+	7	1973	48498	126704	ENSMUSG00000073639.6	ENSMUST00000234810.1	Rab18	Rab18-205	Known	Known	None	0.20000000298023224	None	None	None	None
m54284U_191212_053548/104139534/ccs	PacBio_Hippocampus_Rep1	mm10_ERCC_SIRV	chr15	99406197	99410047	+	4	1785	44269	114220	ENSMUSG00000023010.15	ENSMUST00000160454.1	Tmbim6	Tmbim6-204	Known	Known	None	0.15000000596046448	None	None	None	None
m54284U_191107_221739/176294371/ccs	PacBio_Cortex_Rep1	mm10_ERCC_SIRV	chr18	6765207	6790182	+	7	2206	48498	126704	ENSMUSG00000073639.6	ENSMUST00000234810.1	Rab18	Rab18-205	Known	Known	None	0.10000000149011612	None	None	None	None
m54284U_191212_053548/75039215/ccs	PacBio_Hippocampus_Rep1	mm10_ERCC_SIRV	chr7	105554479	105558387	+	6	2291	22995	59674	ENSMUSG00000037049.9	ENSMUST00000046983.9	Smpd1	Smpd1-201	Known	Known	None	0.10000000149011612	None	None	None	None
m54284U_191213_120042/13437393/ccs	PacBio_Hippocampus_Rep2	mm10_ERCC_SIRV	chr4	43247952	43264867	+	15	5037	10664	422600	ENSMUSG00000028456.18	ENCODEMT000422600	Unc13b	ENCODEMT000422600	Known	NIC	None	0.20000000298023224	None	None	None	None
m54284U_191107_221739/73991887/ccs	PacBio_Cortex_Rep1	mm10_ERCC_SIRV	chr6	129533410	129542331	+	4	1555	18923	49743	ENSMUSG00000030161.8	ENSMUST00000032264.8	Gabarapl1	Gabarapl1-201	Known	Known	None	0.25	None	None	None	None
m54284U_191109_043049/157944593/ccs	PacBio_Cortex_Rep2	mm10_ERCC_SIRV	chr14	63122457	63143131	+	10	1956	41906	108246	ENSMUSG00000021939.8	ENSMUST00000006235.8	Ctsb	Ctsb-201	Known	Known	None	0.20000000298023224	None	None	None	None
m54284U_191107_221739/176883859/ccs	PacBio_Cortex_Rep1	mm10_ERCC_SIRV	chr18	6765207	6790182	+	7	2206	48498	126704	ENSMUSG00000073639.6	ENSMUST00000234810.1	Rab18	Rab18-205	Known	Known	None	0.10000000149011612	None	None	None	None
m54284U_191107_221739/87425780/ccs	PacBio_Cortex_Rep1	mm10_ERCC_SIRV	chr2	70562161	70602012	+	17	3234	4759	12465	ENSMUSG00000070880.10	ENSMUST00000094934.10	Gad1	Gad1-201	Known	Known	None	0.30000001192092896	None	None	None	None
m54284U_191109_043049/139660059/ccs	PacBio_Cortex_Rep2	mm10_ERCC_SIRV	chr9	75052109	75058075	+	2	1688	28290	74142	ENSMUSG00000007656.13	ENSMUST00000166549.1	Arpp19	Arpp19-203	Known	Known	None	0.10000000149011612	None	None	None	None
m54284U_191109_043049/157287672/ccs	PacBio_Cortex_Rep2	mm10_ERCC_SIRV	chr1	164457995	164437113	-	6	2216	2748	6747	ENSMUSG00000026576.12	ENSMUST00000027863.12	Atp1b1	Atp1b1-201	Known	Known	None	0.15000000596046448	None	None	None	None
m54284U_191107_221739/177538923/ccs	PacBio_Cortex_Rep1	mm10_ERCC_SIRV	chr18	6765207	6790231	+	7	2255	48498	126704	ENSMUSG00000073639.6	ENSMUST00000234810.1	Rab18	Rab18-205	Known	Known	None	0.20000000298023224	None	None	None	None
m54284U_191109_043049/51839695/ccs	PacBio_Cortex_Rep2	mm10_ERCC_SIRV	chr11	77983808	78030063	+	13	3493	33742	422601	ENSMUSG00000037791.15	ENCODEMT000422601	Phf12	ENCODEMT000422601	Known	ISM	Suffix	0.5	None	None	None	None
m54284U_191107_221739/172229498/ccs	PacBio_Cortex_Rep1	mm10_ERCC_SIRV	chr15	99406198	99410047	+	4	1784	44269	114220	ENSMUSG00000023010.15	ENSMUST00000160454.1	Tmbim6	Tmbim6-204	Known	Known	None	0.15000000596046448	None	None	None	None
m54284U_191107_221739/178849785/ccs	PacBio_Cortex_Rep1	mm10_ERCC_SIRV	chr18	6765207	6790182	+	7	2206	48498	126704	ENSMUSG00000073639.6	ENSMUST00000234810.1	Rab18	Rab18-205	Known	Known	None	0.10000000149011612	None	None	None	None
m54284U_191107_221739/100401797/ccs	PacBio_Cortex_Rep1	mm10_ERCC_SIRV	chr6	129533410	129542324	+	4	1548	18923	49743	ENSMUSG00000030161.8	ENSMUST00000032264.8	Gabarapl1	Gabarapl1-201	Known	Known	None	0.3499999940395355	None	None	None	None
m54284U_191212_053548/120783365/ccs	PacBio_Hippocampus_Rep1	mm10_ERCC_SIRV	chr7	105554479	105558387	+	6	2291	22995	59674	ENSMUSG00000037049.9	ENSMUST00000046983.9	Smpd1	Smpd1-201	Known	Known	None	0.10000000149011612	None	None	None	None
m54284U_191109_043049/160565808/ccs	PacBio_Cortex_Rep2	mm10_ERCC_SIRV	chr14	63122457	63143131	+	10	1956	41906	108246	ENSMUSG00000021939.8	ENSMUST00000006235.8	Ctsb	Ctsb-201	Known	Known	None	0.20000000298023224	None	None	None	None
m54284U_191107_221739/180093210/ccs	PacBio_Cortex_Rep1	mm10_ERCC_SIRV	chr18	6765207	6789949	+	7	1973	48498	126704	ENSMUSG00000073639.6	ENSMUST00000234810.1	Rab18	Rab18-205	Known	Known	None	0.20000000298023224	None	None	None	None
m54284U_191107_221739/108199982/ccs	PacBio_Cortex_Rep1	mm10_ERCC_SIRV	chr5	117976777	118010195	+	12	3906	15281	39872	ENSMUSG00000032898.9	ENSMUST00000202447.3	Fbxo21	Fbxo21-206	Known	Known	None	0.30000001192092896	None	None	None	None
m54284U_191107_221739/142346655/ccs	PacBio_Cortex_Rep1	mm10_ERCC_SIRV	chr4	43248523	43264874	+	15	4463	10664	422600	ENSMUSG00000028456.18	ENCODEMT000422600	Unc13b	ENCODEMT000422600	Known	NIC	None	0.20000000298023224	None	None	None	None
m54284U_191107_221739/180291700/ccs	PacBio_Cortex_Rep1	mm10_ERCC_SIRV	chr18	6765207	6789737	+	7	1761	48498	126704	ENSMUSG00000073639.6	ENSMUST00000234810.1	Rab18	Rab18-205	Known	Known	None	0.30000001192092896	None	None	None	None
m54284U_191109_043049/20710686/ccs	PacBio_Cortex_Rep2	mm10_ERCC_SIRV	chr11	77983988	78030515	+	15	3941	33742	422602	ENSMUSG00000037791.15	ENCODEMT000422602	Phf12	ENCODEMT000422602	Known	NNC	None	0.6499999761581421	None	None	None	None
m54284U_191107_221739/5505552/ccs	PacBio_Cortex_Rep1	mm10_ERCC_SIRV	chr15	99406199	99410047	+	4	1783	44269	114220	ENSMUSG00000023010.15	ENSMUST00000160454.1	Tmbim6	Tmbim6-204	Known	Known	None	0.15000000596046448	None	None	None	None
m54284U_191109_043049/197064/ccs	PacBio_Cortex_Rep2	mm10_ERCC_SIRV	chr18	6765207	6790179	+	7	2203	48498	126704	ENSMUSG00000073639.6	ENSMUST00000234810.1	Rab18	Rab18-205	Known	Known	None	0.10000000149011612	None	None	None	None
m54284U_191107_221739/89720750/ccs	PacBio_Cortex_Rep1	mm10_ERCC_SIRV	chr2	70562161	70602009	+	17	3231	4759	12465	ENSMUSG00000070880.10	ENSMUST00000094934.10	Gad1	Gad1-201	Known	Known	None	0.3499999940395355	None	None	None	None
m54284U_191107_221739/102434233/ccs	PacBio_Cortex_Rep1	mm10_ERCC_SIRV	chr6	129533410	129542322	+	4	1546	18923	49743	ENSMUSG00000030161.8	ENSMUST00000032264.8	Gabarapl1	Gabarapl1-201	Known	Known	None	0.30000001192092896	None	None	None	None
m54284U_191109_043049/157287959/ccs	PacBio_Cortex_Rep2	mm10_ERCC_SIRV	chr1	164458006	164437113	-	6	2227	2748	6747	ENSMUSG00000026576.12	ENSMUST00000027863.12	Atp1b1	Atp1b1-201	Known	Known	None	0.15000000596046448	None	None	None	None
m54284U_191212_053548/121440096/ccs	PacBio_Hippocampus_Rep1	mm10_ERCC_SIRV	chr7	105554479	105558388	+	6	2292	22995	59674	ENSMUSG00000037049.9	ENSMUST00000046983.9	Smpd1	Smpd1-201	Known	Known	None	0.10000000149011612	None	None	None	None
m54284U_191109_043049/170067817/ccs	PacBio_Cortex_Rep2	mm10_ERCC_SIRV	chr14	63122457	63143042	+	10	1867	41906	108246	ENSMUSG00000021939.8	ENSMUST00000006235.8	Ctsb	Ctsb-201	Known	Known	None	0.44999998807907104	None	None	None	None
m54284U_191109_043049/198006/ccs	PacBio_Cortex_Rep2	mm10_ERCC_SIRV	chr18	6765207	6790229	+	7	2253	48498	126704	ENSMUSG00000073639.6	ENSMUST00000234810.1	Rab18	Rab18-205	Known	Known	None	0.15000000596046448	None	None	None	None
m54284U_191109_043049/83167898/ccs	PacBio_Cortex_Rep2	mm10_ERCC_SIRV	chr4	43249062	43264873	+	17	3666	10664	422603	ENSMUSG00000028456.18	ENCODEMT000422603	Unc13b	ENCODEMT000422603	Known	ISM	Suffix	0.15000000596046448	None	None	None	None
m54284U_191109_043049/1377416/ccs	PacBio_Cortex_Rep2	mm10_ERCC_SIRV	chr18	6765207	6790182	+	7	2206	48498	126704	ENSMUSG00000073639.6	ENSMUST00000234810.1	Rab18	Rab18-205	Known	Known	None	0.10000000149011612	None	None	None	None
m54284U_191109_043049/126027932/ccs	PacBio_Cortex_Rep2	mm10_ERCC_SIRV	chr15	99406199	99410041	+	4	1777	44269	114220	ENSMUSG00000023010.15	ENSMUST00000160454.1	Tmbim6	Tmbim6-204	Known	Known	None	0.15000000596046448	None	None	None	None
m54284U_191109_043049/1509062/ccs	PacBio_Cortex_Rep2	mm10_ERCC_SIRV	chr18	6765207	6790180	+	7	2170	48498	126704	ENSMUSG00000073639.6	ENSMUST00000234810.1	Rab18	Rab18-205	Known	Known	None	0.10000000149011612	None	None	None	None
m54284U_191107_221739/112264140/ccs	PacBio_Cortex_Rep1	mm10_ERCC_SIRV	chr6	129533410	129542331	+	4	1555	18923	49743	ENSMUSG00000030161.8	ENSMUST00000032264.8	Gabarapl1	Gabarapl1-201	Known	Known	None	0.25	None	None	None	None
m54284U_191109_043049/5833244/ccs	PacBio_Cortex_Rep2	mm10_ERCC_SIRV	chr18	6765207	6790182	+	7	2206	48498	126704	ENSMUSG00000073639.6	ENSMUST00000234810.1	Rab18	Rab18-205	Known	Known	None	0.10000000149011612	None	None	None	None
m54284U_191213_120042/4915675/ccs	PacBio_Hippocampus_Rep2	mm10_ERCC_SIRV	chr7	105554479	105558383	+	6	2287	22995	59674	ENSMUSG00000037049.9	ENSMUST00000046983.9	Smpd1	Smpd1-201	Known	Known	None	0.15000000596046448	None	None	None	None
m54284U_191109_043049/132646316/ccs	PacBio_Cortex_Rep2	mm10_ERCC_SIRV	chr4	43249196	43264868	+	17	3634	10664	422603	ENSMUSG00000028456.18	ENCODEMT000422603	Unc13b	ENCODEMT000422603	Known	ISM	Suffix	0.20000000298023224	None	None	None	None
m54284U_191109_043049/6031998/ccs	PacBio_Cortex_Rep2	mm10_ERCC_SIRV	chr18	6765207	6790182	+	7	2206	48498	126704	ENSMUSG00000073639.6	ENSMUST00000234810.1	Rab18	Rab18-205	Known	Known	None	0.10000000149011612	None	None	None	None
m54284U_191212_053548/24053839/ccs	PacBio_Hippocampus_Rep1	mm10_ERCC_SIRV	chr14	63122457	63143134	+	10	1959	41906	108246	ENSMUSG00000021939.8	ENSMUST00000006235.8	Ctsb	Ctsb-201	Known	Known	None	0.20000000298023224	None	None	None	None
m54284U_191107_221739/91292221/ccs	PacBio_Cortex_Rep1	mm10_ERCC_SIRV	chr2	70562161	70602012	+	17	3234	4759	12465	ENSMUSG00000070880.10	ENSMUST00000094934.10	Gad1	Gad1-201	Known	Known	None	0.30000001192092896	None	None	None	None
m54284U_191107_221739/109250082/ccs	PacBio_Cortex_Rep1	mm10_ERCC_SIRV	chr5	117976777	118010200	+	12	3890	15281	39874	ENSMUSG00000032898.9	ENSMUST00000035579.9	Fbxo21	Fbxo21-201	Known	Known	None	0.15000000596046448	None	None	None	None
m54284U_191109_043049/6620842/ccs	PacBio_Cortex_Rep2	mm10_ERCC_SIRV	chr18	6765225	6794426	+	8	5622	48498	422440	ENSMUSG00000073639.6	ENCODEMT000422440	Rab18	ENCODEMT000422440	Known	NIC	None	0.4000000059604645	None	None	None	None
m54284U_191109_043049/143787189/ccs	PacBio_Cortex_Rep2	mm10_ERCC_SIRV	chr9	75052114	75058076	+	2	1509	28289	421471	ENSMUSG00000034858.16	ENCODEMT000421471	Fam214a	ENCODEMT000421471	Known	NNC	None	0.15000000596046448	None	None	None	None
m54284U_191107_221739/16123822/ccs	PacBio_Cortex_Rep1	mm10_ERCC_SIRV	chr11	77983900	78030531	+	14	3828	33742	422592	ENSMUSG00000037791.15	ENCODEMT000422592	Phf12	ENCODEMT000422592	Known	ISM	Suffix	0.20000000298023224	None	None	None	None
m54284U_191107_221739/119996463/ccs	PacBio_Cortex_Rep1	mm10_ERCC_SIRV	chr6	129533410	129542322	+	4	1546	18923	49743	ENSMUSG00000030161.8	ENSMUST00000032264.8	Gabarapl1	Gabarapl1-201	Known	Known	None	0.30000001192092896	None	None	None	None
m54284U_191212_053548/69928874/ccs	PacBio_Hippocampus_Rep1	mm10_ERCC_SIRV	chr15	99406199	99410048	+	4	1784	44269	114220	ENSMUSG00000023010.15	ENSMUST00000160454.1	Tmbim6	Tmbim6-204	Known	Known	None	0.20000000298023224	None	None	None	None
m54284U_191212_053548/119867903/ccs	PacBio_Hippocampus_Rep1	mm10_ERCC_SIRV	chr4	43249200	43264866	+	17	3628	10664	422603	ENSMUSG00000028456.18	ENCODEMT000422603	Unc13b	ENCODEMT000422603	Known	ISM	Suffix	0.20000000298023224	None	None	None	None
m54284U_191109_043049/8717699/ccs	PacBio_Cortex_Rep2	mm10_ERCC_SIRV	chr18	6765207	6790180	+	7	2204	48498	126704	ENSMUSG00000073639.6	ENSMUST00000234810.1	Rab18	Rab18-205	Known	Known	None	0.10000000149011612	None	None	None	None
m54284U_191109_043049/157352195/ccs	PacBio_Cortex_Rep2	mm10_ERCC_SIRV	chr1	164458000	164437113	-	6	2221	2748	6747	ENSMUSG00000026576.12	ENSMUST00000027863.12	Atp1b1	Atp1b1-201	Known	Known	None	0.15000000596046448	None	None	None	None
m54284U_191213_120042/53742021/ccs	PacBio_Hippocampus_Rep2	mm10_ERCC_SIRV	chr7	105554479	105558387	+	6	2291	22995	59674	ENSMUSG00000037049.9	ENSMUST00000046983.9	Smpd1	Smpd1-201	Known	Known	None	0.10000000149011612	None	None	None	None
m54284U_191109_043049/10159761/ccs	PacBio_Cortex_Rep2	mm10_ERCC_SIRV	chr18	6765207	6790181	+	7	2205	48498	126704	ENSMUSG00000073639.6	ENSMUST00000234810.1	Rab18	Rab18-205	Known	Known	None	0.10000000149011612	None	None	None	None
m54284U_191212_053548/48562202/ccs	PacBio_Hippocampus_Rep1	mm10_ERCC_SIRV	chr14	63122457	63143154	+	10	1979	41906	108246	ENSMUSG00000021939.8	ENSMUST00000006235.8	Ctsb	Ctsb-201	Known	Known	None	0.15000000596046448	None	None	None	None
m54284U_191109_043049/11470194/ccs	PacBio_Cortex_Rep2	mm10_ERCC_SIRV	chr18	6765207	6789946	+	7	1970	48498	126704	ENSMUSG00000073639.6	ENSMUST00000234810.1	Rab18	Rab18-205	Known	Known	None	0.20000000298023224	None	None	None	None
m54284U_191107_221739/126421082/ccs	PacBio_Cortex_Rep1	mm10_ERCC_SIRV	chr6	129533410	129542329	+	4	1553	18923	49743	ENSMUSG00000030161.8	ENSMUST00000032264.8	Gabarapl1	Gabarapl1-201	Known	Known	None	0.25	None	None	None	None
m54284U_191213_120042/50397416/ccs	PacBio_Hippocampus_Rep2	mm10_ERCC_SIRV	chr4	43249482	43264869	+	16	3185	10664	422604	ENSMUSG00000028456.18	ENCODEMT000422604	Unc13b	ENCODEMT000422604	Known	ISM	Suffix	0.20000000298023224	None	None	None	None
m54284U_191212_053548/74910396/ccs	PacBio_Hippocampus_Rep1	mm10_ERCC_SIRV	chr15	99406199	99410048	+	4	1784	44269	114220	ENSMUSG00000023010.15	ENSMUST00000160454.1	Tmbim6	Tmbim6-204	Known	Known	None	0.20000000298023224	None	None	None	None
m54284U_191109_043049/11666981/ccs	PacBio_Cortex_Rep2	mm10_ERCC_SIRV	chr18	6765207	6790181	+	7	2205	48498	126704	ENSMUSG00000073639.6	ENSMUST00000234810.1	Rab18	Rab18-205	Known	Known	None	0.10000000149011612	None	None	None	None
m54284U_191109_043049/12322859/ccs	PacBio_Cortex_Rep2	mm10_ERCC_SIRV	chr18	6765207	6790181	+	7	2205	48498	126704	ENSMUSG00000073639.6	ENSMUST00000234810.1	Rab18	Rab18-205	Known	Known	None	0.10000000149011612	None	None	None	None
m54284U_191213_120042/72746025/ccs	PacBio_Hippocampus_Rep2	mm10_ERCC_SIRV	chr7	105554479	105558383	+	6	2287	22995	59674	ENSMUSG00000037049.9	ENSMUST00000046983.9	Smpd1	Smpd1-201	Known	Known	None	0.15000000596046448	None	None	None	None
m54284U_191109_043049/12714949/ccs	PacBio_Cortex_Rep2	mm10_ERCC_SIRV	chr18	6765207	6790182	+	7	2206	48498	126704	ENSMUSG00000073639.6	ENSMUST00000234810.1	Rab18	Rab18-205	Known	Known	None	0.10000000149011612	None	None	None	None
m54284U_191212_053548/55315285/ccs	PacBio_Hippocampus_Rep1	mm10_ERCC_SIRV	chr14	63122457	63143156	+	10	1981	41906	108246	ENSMUSG00000021939.8	ENSMUST00000006235.8	Ctsb	Ctsb-201	Known	Known	None	0.15000000596046448	None	None	None	None
m54284U_191107_221739/98435262/ccs	PacBio_Cortex_Rep1	mm10_ERCC_SIRV	chr2	70562161	70602012	+	17	3234	4759	12465	ENSMUSG00000070880.10	ENSMUST00000094934.10	Gad1	Gad1-201	Known	Known	None	0.30000001192092896	None	None	None	None
m54284U_191109_043049/157483309/ccs	PacBio_Cortex_Rep2	mm10_ERCC_SIRV	chr1	164458019	164437113	-	6	2240	2748	6747	ENSMUSG00000026576.12	ENSMUST00000027863.12	Atp1b1	Atp1b1-201	Known	Known	None	0.15000000596046448	None	None	None	None
m54284U_191109_043049/13567962/ccs	PacBio_Cortex_Rep2	mm10_ERCC_SIRV	chr18	6765207	6790224	+	7	2248	48498	126704	ENSMUSG00000073639.6	ENSMUST00000234810.1	Rab18	Rab18-205	Known	Known	None	0.10000000149011612	None	None	None	None
m54284U_191107_221739/128911958/ccs	PacBio_Cortex_Rep1	mm10_ERCC_SIRV	chr6	129533410	129542329	+	4	1553	18923	49743	ENSMUSG00000030161.8	ENSMUST00000032264.8	Gabarapl1	Gabarapl1-201	Known	Known	None	0.25	None	None	None	None
m54284U_191212_053548/111019410/ccs	PacBio_Hippocampus_Rep1	mm10_ERCC_SIRV	chr11	77983900	78030038	+	14	3357	33742	422592	ENSMUSG00000037791.15	ENCODEMT000422592	Phf12	ENCODEMT000422592	Known	ISM	Suffix	0.5	None	None	None	None
m54284U_191212_053548/64620540/ccs	PacBio_Hippocampus_Rep1	mm10_ERCC_SIRV	chr4	43249616	43264868	+	17	3214	10664	422603	ENSMUSG00000028456.18	ENCODEMT000422603	Unc13b	ENCODEMT000422603	Known	ISM	Suffix	0.20000000298023224	None	None	None	None
m54284U_191109_043049/132907581/ccs	PacBio_Cortex_Rep2	mm10_ERCC_SIRV	chr15	99406204	99410048	+	4	1779	44269	114220	ENSMUSG00000023010.15	ENSMUST00000160454.1	Tmbim6	Tmbim6-204	Known	Known	None	0.20000000298023224	None	None	None	None
m54284U_191109_043049/14813024/ccs	PacBio_Cortex_Rep2	mm10_ERCC_SIRV	chr18	6765207	6789949	+	7	1973	48498	126704	ENSMUSG00000073639.6	ENSMUST00000234810.1	Rab18	Rab18-205	Known	Known	None	0.20000000298023224	None	None	None	None
m54284U_191107_221739/110428654/ccs	PacBio_Cortex_Rep1	mm10_ERCC_SIRV	chr5	117976777	118010004	+	12	3694	15281	39874	ENSMUSG00000032898.9	ENSMUST00000035579.9	Fbxo21	Fbxo21-201	Known	Known	None	0.4000000059604645	None	None	None	None
m54284U_191109_043049/17696036/ccs	PacBio_Cortex_Rep2	mm10_ERCC_SIRV	chr18	6765207	6790181	+	7	2205	48498	126704	ENSMUSG00000073639.6	ENSMUST00000234810.1	Rab18	Rab18-205	Known	Known	None	0.10000000149011612	None	None	None	None
m54284U_191213_120042/97386811/ccs	PacBio_Hippocampus_Rep2	mm10_ERCC_SIRV	chr7	105554479	105558385	+	6	2289	22995	59674	ENSMUSG00000037049.9	ENSMUST00000046983.9	Smpd1	Smpd1-201	Known	Known	None	0.10000000149011612	None	None	None	None
m54284U_191109_043049/19466666/ccs	PacBio_Cortex_Rep2	mm10_ERCC_SIRV	chr18	6765207	6789737	+	7	1761	48498	126704	ENSMUSG00000073639.6	ENSMUST00000234810.1	Rab18	Rab18-205	Known	Known	None	0.30000001192092896	None	None	None	None
m54284U_191212_053548/73664506/ccs	PacBio_Hippocampus_Rep1	mm10_ERCC_SIRV	chr14	63122457	63143134	+	10	1959	41906	108246	ENSMUSG00000021939.8	ENSMUST00000006235.8	Ctsb	Ctsb-201	Known	Known	None	0.20000000298023224	None	None	None	None
m54284U_191107_221739/131596747/ccs	PacBio_Cortex_Rep1	mm10_ERCC_SIRV	chr6	129533410	129542332	+	4	1556	18923	49743	ENSMUSG00000030161.8	ENSMUST00000032264.8	Gabarapl1	Gabarapl1-201	Known	Known	None	0.25	None	None	None	None
m54284U_191213_120042/156959395/ccs	PacBio_Hippocampus_Rep2	mm10_ERCC_SIRV	chr4	43250217	43264870	+	16	3143	10664	422605	ENSMUSG00000028456.18	ENCODEMT000422605	Unc13b	ENCODEMT000422605	Known	ISM	Suffix	0.20000000298023224	None	None	None	None
m54284U_191109_043049/19661511/ccs	PacBio_Cortex_Rep2	mm10_ERCC_SIRV	chr18	6765207	6791599	+	7	3623	48498	126704	ENSMUSG00000073639.6	ENSMUST00000234810.1	Rab18	Rab18-205	Known	Known	None	0.20000000298023224	None	None	None	None
m54284U_191212_053548/117179922/ccs	PacBio_Hippocampus_Rep1	mm10_ERCC_SIRV	chr15	99406208	99410018	+	4	1745	44269	114220	ENSMUSG00000023010.15	ENSMUST00000160454.1	Tmbim6	Tmbim6-204	Known	Known	None	0.6499999761581421	None	None	None	None
m54284U_191109_043049/144574384/ccs	PacBio_Cortex_Rep2	mm10_ERCC_SIRV	chr9	75052109	75058076	+	2	1689	28290	74142	ENSMUSG00000007656.13	ENSMUST00000166549.1	Arpp19	Arpp19-203	Known	Known	None	0.15000000596046448	None	None	None	None
m54284U_191107_221739/100993369/ccs	PacBio_Cortex_Rep1	mm10_ERCC_SIRV	chr2	70562161	70602010	+	17	3232	4759	12465	ENSMUSG00000070880.10	ENSMUST00000094934.10	Gad1	Gad1-201	Known	Known	None	0.30000001192092896	None	None	None	None
m54284U_191109_043049/19860127/ccs	PacBio_Cortex_Rep2	mm10_ERCC_SIRV	chr18	6765233	6790155	+	8	2001	48498	422429	ENSMUSG00000073639.6	ENCODEMT000422429	Rab18	ENCODEMT000422429	Known	NNC	None	0.20000000298023224	None	None	None	None
m54284U_191109_043049/157483924/ccs	PacBio_Cortex_Rep2	mm10_ERCC_SIRV	chr1	164458005	164437113	-	6	2226	2748	6747	ENSMUSG00000026576.12	ENSMUST00000027863.12	Atp1b1	Atp1b1-201	Known	Known	None	0.15000000596046448	None	None	None	None
m54284U_191109_043049/20121062/ccs	PacBio_Cortex_Rep2	mm10_ERCC_SIRV	chr18	6765207	6790182	+	7	2206	48498	126704	ENSMUSG00000073639.6	ENSMUST00000234810.1	Rab18	Rab18-205	Known	Known	None	0.10000000149011612	None	None	None	None
m54284U_191213_120042/101845687/ccs	PacBio_Hippocampus_Rep2	mm10_ERCC_SIRV	chr7	105554479	105558382	+	6	2286	22995	59674	ENSMUSG00000037049.9	ENSMUST00000046983.9	Smpd1	Smpd1-201	Known	Known	None	0.15000000596046448	None	None	None	None
m54284U_191212_053548/81201263/ccs	PacBio_Hippocampus_Rep1	mm10_ERCC_SIRV	chr14	63122457	63143140	+	10	1965	41906	108246	ENSMUSG00000021939.8	ENSMUST00000006235.8	Ctsb	Ctsb-201	Known	Known	None	0.10000000149011612	None	None	None	None
m54284U_191109_043049/21759436/ccs	PacBio_Cortex_Rep2	mm10_ERCC_SIRV	chr18	6765207	6789947	+	7	1971	48498	126704	ENSMUSG00000073639.6	ENSMUST00000234810.1	Rab18	Rab18-205	Known	Known	None	0.20000000298023224	None	None	None	None
m54284U_191107_221739/140969247/ccs	PacBio_Cortex_Rep1	mm10_ERCC_SIRV	chr6	129533410	129542322	+	4	1546	18923	49743	ENSMUSG00000030161.8	ENSMUST00000032264.8	Gabarapl1	Gabarapl1-201	Known	Known	None	0.30000001192092896	None	None	None	None
m54284U_191109_043049/155780433/ccs	PacBio_Cortex_Rep2	mm10_ERCC_SIRV	chr15	99406211	99410041	+	4	1765	44269	114220	ENSMUSG00000023010.15	ENSMUST00000160454.1	Tmbim6	Tmbim6-204	Known	Known	None	0.15000000596046448	None	None	None	None
m54284U_191213_120042/22938477/ccs	PacBio_Hippocampus_Rep2	mm10_ERCC_SIRV	chr11	77983900	78030533	+	14	3830	33742	422592	ENSMUSG00000037791.15	ENCODEMT000422592	Phf12	ENCODEMT000422592	Known	ISM	Suffix	0.20000000298023224	None	None	None	None
m54284U_191109_043049/23594346/ccs	PacBio_Cortex_Rep2	mm10_ERCC_SIRV	chr18	6765207	6790181	+	7	2205	48498	126704	ENSMUSG00000073639.6	ENSMUST00000234810.1	Rab18	Rab18-205	Known	Known	None	0.10000000149011612	None	None	None	None
m54284U_191212_053548/77334353/ccs	PacBio_Hippocampus_Rep1	mm10_ERCC_SIRV	chr4	43255474	43264864	+	15	3046	10664	422606	ENSMUSG00000028456.18	ENCODEMT000422606	Unc13b	ENCODEMT000422606	Known	ISM	Suffix	0.20000000298023224	None	None	None	None
m54284U_191109_043049/23855350/ccs	PacBio_Cortex_Rep2	mm10_ERCC_SIRV	chr18	6765207	6790229	+	7	2253	48498	126704	ENSMUSG00000073639.6	ENSMUST00000234810.1	Rab18	Rab18-205	Known	Known	None	0.15000000596046448	None	None	None	None
m54284U_191107_221739/115213763/ccs	PacBio_Cortex_Rep1	mm10_ERCC_SIRV	chr5	117976777	118010001	+	12	3691	15281	39874	ENSMUSG00000032898.9	ENSMUST00000035579.9	Fbxo21	Fbxo21-201	Known	Known	None	0.44999998807907104	None	None	None	None
m54284U_191213_120042/112985408/ccs	PacBio_Hippocampus_Rep2	mm10_ERCC_SIRV	chr7	105554479	105558387	+	6	2291	22995	59674	ENSMUSG00000037049.9	ENSMUST00000046983.9	Smpd1	Smpd1-201	Known	Known	None	0.10000000149011612	None	None	None	None
m54284U_191212_053548/85395309/ccs	PacBio_Hippocampus_Rep1	mm10_ERCC_SIRV	chr14	63122457	63143154	+	10	1979	41906	108246	ENSMUSG00000021939.8	ENSMUST00000006235.8	Ctsb	Ctsb-201	Known	Known	None	0.15000000596046448	None	None	None	None
m54284U_191109_043049/23988900/ccs	PacBio_Cortex_Rep2	mm10_ERCC_SIRV	chr18	6765207	6790182	+	7	2206	48498	126704	ENSMUSG00000073639.6	ENSMUST00000234810.1	Rab18	Rab18-205	Known	Known	None	0.10000000149011612	None	None	None	None
m54284U_191107_221739/109972140/ccs	PacBio_Cortex_Rep1	mm10_ERCC_SIRV	chr2	70562161	70602010	+	17	3232	4759	12465	ENSMUSG00000070880.10	ENSMUST00000094934.10	Gad1	Gad1-201	Known	Known	None	0.30000001192092896	None	None	None	None
m54284U_191107_221739/144181486/ccs	PacBio_Cortex_Rep1	mm10_ERCC_SIRV	chr6	129533410	129542332	+	4	1556	18923	49743	ENSMUSG00000030161.8	ENSMUST00000032264.8	Gabarapl1	Gabarapl1-201	Known	Known	None	0.25	None	None	None	None
m54284U_191109_043049/157548819/ccs	PacBio_Cortex_Rep2	mm10_ERCC_SIRV	chr1	164458000	164437113	-	6	2221	2748	6747	ENSMUSG00000026576.12	ENSMUST00000027863.12	Atp1b1	Atp1b1-201	Known	Known	None	0.15000000596046448	None	None	None	None
m54284U_191212_053548/106168987/ccs	PacBio_Hippocampus_Rep1	mm10_ERCC_SIRV	chr15	99406212	99410047	+	4	1770	44269	114220	ENSMUSG00000023010.15	ENSMUST00000160454.1	Tmbim6	Tmbim6-204	Known	Known	None	0.15000000596046448	None	None	None	None
m54284U_191109_043049/24117777/ccs	PacBio_Cortex_Rep2	mm10_ERCC_SIRV	chr18	6765207	6789738	+	7	1762	48498	126704	ENSMUSG00000073639.6	ENSMUST00000234810.1	Rab18	Rab18-205	Known	Known	None	0.25	None	None	None	None
m54284U_191212_053548/131465851/ccs	PacBio_Hippocampus_Rep1	mm10_ERCC_SIRV	chr4	43255619	43264877	+	15	2976	10664	422606	ENSMUSG00000028456.18	ENCODEMT000422606	Unc13b	ENCODEMT000422606	Known	ISM	Suffix	0.20000000298023224	None	None	None	None
m54284U_191109_043049/24183146/ccs	PacBio_Cortex_Rep2	mm10_ERCC_SIRV	chr18	6765207	6789856	+	7	1880	48498	126704	ENSMUSG00000073639.6	ENSMUST00000234810.1	Rab18	Rab18-205	Known	Known	None	0.25	None	None	None	None
m54284U_191109_043049/24643859/ccs	PacBio_Cortex_Rep2	mm10_ERCC_SIRV	chr18	6765207	6790227	+	7	2251	48498	126704	ENSMUSG00000073639.6	ENSMUST00000234810.1	Rab18	Rab18-205	Known	Known	None	0.15000000596046448	None	None	None	None
m54284U_191213_120042/130091535/ccs	PacBio_Hippocampus_Rep2	mm10_ERCC_SIRV	chr7	105554479	105558383	+	6	2287	22995	59674	ENSMUSG00000037049.9	ENSMUST00000046983.9	Smpd1	Smpd1-201	Known	Known	None	0.15000000596046448	None	None	None	None
m54284U_191107_221739/151979574/ccs	PacBio_Cortex_Rep1	mm10_ERCC_SIRV	chr6	129533410	129542332	+	4	1556	18923	49743	ENSMUSG00000030161.8	ENSMUST00000032264.8	Gabarapl1	Gabarapl1-201	Known	Known	None	0.25	None	None	None	None
m54284U_191212_053548/100403761/ccs	PacBio_Hippocampus_Rep1	mm10_ERCC_SIRV	chr14	63122457	63143151	+	10	1976	41906	108246	ENSMUSG00000021939.8	ENSMUST00000006235.8	Ctsb	Ctsb-201	Known	Known	None	0.10000000149011612	None	None	None	None
m54284U_191109_043049/25755999/ccs	PacBio_Cortex_Rep2	mm10_ERCC_SIRV	chr18	6765207	6789949	+	7	1973	48498	126704	ENSMUSG00000073639.6	ENSMUST00000234810.1	Rab18	Rab18-205	Known	Known	None	0.20000000298023224	None	None	None	None
m54284U_191212_053548/154993373/ccs	PacBio_Hippocampus_Rep1	mm10_ERCC_SIRV	chr15	99406212	99410048	+	4	1771	44269	114220	ENSMUSG00000023010.15	ENSMUST00000160454.1	Tmbim6	Tmbim6-204	Known	Known	None	0.20000000298023224	None	None	None	None
m54284U_191109_043049/26675379/ccs	PacBio_Cortex_Rep2	mm10_ERCC_SIRV	chr18	6765207	6790171	+	7	2195	48498	126704	ENSMUSG00000073639.6	ENSMUST00000234810.1	Rab18	Rab18-205	Known	Known	None	0.25	None	None	None	None
m54284U_191213_120042/73467105/ccs	PacBio_Hippocampus_Rep2	mm10_ERCC_SIRV	chr4	43255889	43264868	+	12	3127	10664	422607	ENSMUSG00000028456.18	ENCODEMT000422607	Unc13b	ENCODEMT000422607	Known	ISM	Suffix	0.20000000298023224	None	None	None	None
m54284U_191109_043049/27724179/ccs	PacBio_Cortex_Rep2	mm10_ERCC_SIRV	chr18	6765207	6789737	+	7	1761	48498	126704	ENSMUSG00000073639.6	ENSMUST00000234810.1	Rab18	Rab18-205	Known	Known	None	0.30000001192092896	None	None	None	None
m54284U_191107_221739/112067725/ccs	PacBio_Cortex_Rep1	mm10_ERCC_SIRV	chr2	70562161	70602011	+	17	3233	4759	12465	ENSMUSG00000070880.10	ENSMUST00000094934.10	Gad1	Gad1-201	Known	Known	None	0.30000001192092896	None	None	None	None
m54284U_191213_120042/125174024/ccs	PacBio_Hippocampus_Rep2	mm10_ERCC_SIRV	chr11	77984040	78026215	+	10	2476	33742	422588	ENSMUSG00000037791.15	ENCODEMT000422588	Phf12	ENCODEMT000422588	Known	ISM	None	0.15000000596046448	None	None	None	None
m54284U_191109_043049/146211688/ccs	PacBio_Cortex_Rep2	mm10_ERCC_SIRV	chr9	75052109	75058076	+	2	1689	28290	74142	ENSMUSG00000007656.13	ENSMUST00000166549.1	Arpp19	Arpp19-203	Known	Known	None	0.15000000596046448	None	None	None	None
m54284U_191109_043049/157549415/ccs	PacBio_Cortex_Rep2	mm10_ERCC_SIRV	chr1	164458007	164437113	-	6	2228	2748	6747	ENSMUSG00000026576.12	ENSMUST00000027863.12	Atp1b1	Atp1b1-201	Known	Known	None	0.15000000596046448	None	None	None	None
m54284U_191109_043049/28379561/ccs	PacBio_Cortex_Rep2	mm10_ERCC_SIRV	chr18	6765207	6789947	+	7	1971	48498	126704	ENSMUSG00000073639.6	ENSMUST00000234810.1	Rab18	Rab18-205	Known	Known	None	0.20000000298023224	None	None	None	None
m54284U_191107_221739/158467517/ccs	PacBio_Cortex_Rep1	mm10_ERCC_SIRV	chr6	129533410	129542322	+	4	1546	18923	49743	ENSMUSG00000030161.8	ENSMUST00000032264.8	Gabarapl1	Gabarapl1-201	Known	Known	None	0.30000001192092896	None	None	None	None
m54284U_191107_221739/75958595/ccs	PacBio_Cortex_Rep1	mm10_ERCC_SIRV	chr11	77984057	78026190	+	10	2356	33742	422608	ENSMUSG00000037791.15	ENCODEMT000422608	Phf12	ENCODEMT000422608	Known	NNC	None	0.5	None	None	None	None
m54284U_191212_053548/104072472/ccs	PacBio_Hippocampus_Rep1	mm10_ERCC_SIRV	chr14	63122457	63143134	+	10	1959	41906	108246	ENSMUSG00000021939.8	ENSMUST00000006235.8	Ctsb	Ctsb-201	Known	Known	None	0.20000000298023224	None	None	None	None
m54284U_191213_120042/140380474/ccs	PacBio_Hippocampus_Rep2	mm10_ERCC_SIRV	chr7	105554479	105558373	+	6	2277	22995	59674	ENSMUSG00000037049.9	ENSMUST00000046983.9	Smpd1	Smpd1-201	Known	Known	None	0.25	None	None	None	None
m54284U_191107_221739/131991341/ccs	PacBio_Cortex_Rep1	mm10_ERCC_SIRV	chr5	117976777	118008689	+	12	2400	15281	39872	ENSMUSG00000032898.9	ENSMUST00000202447.3	Fbxo21	Fbxo21-206	Known	Known	None	0.05000000074505806	None	None	None	None
m54284U_191109_043049/28707173/ccs	PacBio_Cortex_Rep2	mm10_ERCC_SIRV	chr18	6765207	6789944	+	7	1968	48498	126704	ENSMUSG00000073639.6	ENSMUST00000234810.1	Rab18	Rab18-205	Known	Known	None	0.20000000298023224	None	None	None	None
m54284U_191213_120042/81526809/ccs	PacBio_Hippocampus_Rep2	mm10_ERCC_SIRV	chr15	99406212	99410048	+	4	1771	44269	114220	ENSMUSG00000023010.15	ENSMUST00000160454.1	Tmbim6	Tmbim6-204	Known	Known	None	0.20000000298023224	None	None	None	None
m54284U_191109_043049/30016225/ccs	PacBio_Cortex_Rep2	mm10_ERCC_SIRV	chr18	6765207	6790182	+	7	2206	48498	126704	ENSMUSG00000073639.6	ENSMUST00000234810.1	Rab18	Rab18-205	Known	Known	None	0.10000000149011612	None	None	None	None
m54284U_191107_221739/104595792/ccs	PacBio_Cortex_Rep1	mm10_ERCC_SIRV	chr4	43256128	43264870	+	13	2834	10664	422609	ENSMUSG00000028456.18	ENCODEMT000422609	Unc13b	ENCODEMT000422609	Known	ISM	Suffix	0.20000000298023224	None	None	None	None
m54284U_191109_043049/30607697/ccs	PacBio_Cortex_Rep2	mm10_ERCC_SIRV	chr18	6765207	6790182	+	7	2206	48498	126704	ENSMUSG00000073639.6	ENSMUST00000234810.1	Rab18	Rab18-205	Known	Known	None	0.10000000149011612	None	None	None	None
m54284U_191107_221739/161284103/ccs	PacBio_Cortex_Rep1	mm10_ERCC_SIRV	chr6	129533410	129542329	+	4	1553	18923	49743	ENSMUSG00000030161.8	ENSMUST00000032264.8	Gabarapl1	Gabarapl1-201	Known	Known	None	0.25	None	None	None	None
m54284U_191109_043049/31327535/ccs	PacBio_Cortex_Rep2	mm10_ERCC_SIRV	chr18	6765207	6789737	+	7	1761	48498	126704	ENSMUSG00000073639.6	ENSMUST00000234810.1	Rab18	Rab18-205	Known	Known	None	0.30000001192092896	None	None	None	None
m54284U_191107_221739/116656148/ccs	PacBio_Cortex_Rep1	mm10_ERCC_SIRV	chr2	70562161	70602012	+	17	3234	4759	12465	ENSMUSG00000070880.10	ENSMUST00000094934.10	Gad1	Gad1-201	Known	Known	None	0.30000001192092896	None	None	None	None
m54284U_191212_053548/104925483/ccs	PacBio_Hippocampus_Rep1	mm10_ERCC_SIRV	chr14	63122457	63143156	+	10	1981	41906	108246	ENSMUSG00000021939.8	ENSMUST00000006235.8	Ctsb	Ctsb-201	Known	Known	None	0.15000000596046448	None	None	None	None
m54284U_191107_221739/104923961/ccs	PacBio_Cortex_Rep1	mm10_ERCC_SIRV	chr15	99406213	99410019	+	4	1741	44269	114220	ENSMUSG00000023010.15	ENSMUST00000160454.1	Tmbim6	Tmbim6-204	Known	Known	None	0.6499999761581421	None	None	None	None
m54284U_191213_120042/158794378/ccs	PacBio_Hippocampus_Rep2	mm10_ERCC_SIRV	chr7	105554479	105558386	+	6	2290	22995	59674	ENSMUSG00000037049.9	ENSMUST00000046983.9	Smpd1	Smpd1-201	Known	Known	None	0.10000000149011612	None	None	None	None
m54284U_191109_043049/31982587/ccs	PacBio_Cortex_Rep2	mm10_ERCC_SIRV	chr18	6765207	6790182	+	7	2206	48498	126704	ENSMUSG00000073639.6	ENSMUST00000234810.1	Rab18	Rab18-205	Known	Known	None	0.10000000149011612	None	None	None	None
m54284U_191109_043049/157614931/ccs	PacBio_Cortex_Rep2	mm10_ERCC_SIRV	chr1	164458354	164437113	-	6	2575	2748	6747	ENSMUSG00000026576.12	ENSMUST00000027863.12	Atp1b1	Atp1b1-201	Known	Known	None	0.15000000596046448	None	None	None	None
m54284U_191107_221739/142477772/ccs	PacBio_Cortex_Rep1	mm10_ERCC_SIRV	chr11	77987279	77985754	-	1	1526	79528	422610	ENCODEMG000079528	ENCODEMT000422610	ENCODEMG000079528	ENCODEMT000422610	Antisense	Antisense	None	1.0	None	None	None	None
m54284U_191109_043049/32113617/ccs	PacBio_Cortex_Rep2	mm10_ERCC_SIRV	chr18	6765207	6791600	+	7	3624	48498	126704	ENSMUSG00000073639.6	ENSMUST00000234810.1	Rab18	Rab18-205	Known	Known	None	0.20000000298023224	None	None	None	None
m54284U_191212_053548/152305979/ccs	PacBio_Hippocampus_Rep1	mm10_ERCC_SIRV	chr4	43256171	43264870	+	12	2734	10664	422611	ENSMUSG00000028456.18	ENCODEMT000422611	Unc13b	ENCODEMT000422611	Known	ISM	Suffix	0.20000000298023224	None	None	None	None
m54284U_191107_221739/177471650/ccs	PacBio_Cortex_Rep1	mm10_ERCC_SIRV	chr6	129533410	129542331	+	4	1555	18923	49743	ENSMUSG00000030161.8	ENSMUST00000032264.8	Gabarapl1	Gabarapl1-201	Known	Known	None	0.25	None	None	None	None
m54284U_191109_043049/32835172/ccs	PacBio_Cortex_Rep2	mm10_ERCC_SIRV	chr18	6765207	6789948	+	7	1972	48498	126704	ENSMUSG00000073639.6	ENSMUST00000234810.1	Rab18	Rab18-205	Known	Known	None	0.20000000298023224	None	None	None	None
m54284U_191109_043049/171575673/ccs	PacBio_Cortex_Rep2	mm10_ERCC_SIRV	chr15	99406213	99410045	+	4	1767	44269	114220	ENSMUSG00000023010.15	ENSMUST00000160454.1	Tmbim6	Tmbim6-204	Known	Known	None	0.05000000074505806	None	None	None	None
m54284U_191109_043049/34079108/ccs	PacBio_Cortex_Rep2	mm10_ERCC_SIRV	chr18	6765207	6790182	+	7	2206	48498	126704	ENSMUSG00000073639.6	ENSMUST00000234810.1	Rab18	Rab18-205	Known	Known	None	0.10000000149011612	None	None	None	None
m54284U_191212_053548/116917269/ccs	PacBio_Hippocampus_Rep1	mm10_ERCC_SIRV	chr14	63122457	63143147	+	10	1972	41906	108246	ENSMUSG00000021939.8	ENSMUST00000006235.8	Ctsb	Ctsb-201	Known	Known	None	0.10000000149011612	None	None	None	None
m54284U_191213_120042/163776812/ccs	PacBio_Hippocampus_Rep2	mm10_ERCC_SIRV	chr7	105554479	105558382	+	6	2286	22995	59674	ENSMUSG00000037049.9	ENSMUST00000046983.9	Smpd1	Smpd1-201	Known	Known	None	0.15000000596046448	None	None	None	None
m54284U_191109_043049/34736530/ccs	PacBio_Cortex_Rep2	mm10_ERCC_SIRV	chr18	6765207	6790182	+	7	2206	48498	126704	ENSMUSG00000073639.6	ENSMUST00000234810.1	Rab18	Rab18-205	Known	Known	None	0.10000000149011612	None	None	None	None
m54284U_191107_221739/117769966/ccs	PacBio_Cortex_Rep1	mm10_ERCC_SIRV	chr2	70562161	70602011	+	17	3233	4759	12465	ENSMUSG00000070880.10	ENSMUST00000094934.10	Gad1	Gad1-201	Known	Known	None	0.30000001192092896	None	None	None	None
m54284U_191107_221739/27002497/ccs	PacBio_Cortex_Rep1	mm10_ERCC_SIRV	chr11	77993324	77985755	-	2	4089	79528	422612	ENCODEMG000079528	ENCODEMT000422612	ENCODEMG000079528	ENCODEMT000422612	Antisense	Genomic	None	1.0	None	None	None	None
m54284U_191109_043049/35064104/ccs	PacBio_Cortex_Rep2	mm10_ERCC_SIRV	chr18	6765209	6790158	+	7	2251	48498	422506	ENSMUSG00000073639.6	ENCODEMT000422506	Rab18	ENCODEMT000422506	Known	NNC	None	0.10000000149011612	None	None	None	None
m54284U_191107_221739/136251278/ccs	PacBio_Cortex_Rep1	mm10_ERCC_SIRV	chr5	117976777	118010194	+	12	3884	15281	39874	ENSMUSG00000032898.9	ENSMUST00000035579.9	Fbxo21	Fbxo21-201	Known	Known	None	0.30000001192092896	None	None	None	None
m54284U_191109_043049/38994250/ccs	PacBio_Cortex_Rep2	mm10_ERCC_SIRV	chr18	6765207	6790182	+	7	2206	48498	126704	ENSMUSG00000073639.6	ENSMUST00000234810.1	Rab18	Rab18-205	Known	Known	None	0.10000000149011612	None	None	None	None
m54284U_191109_043049/161221231/ccs	PacBio_Cortex_Rep2	mm10_ERCC_SIRV	chr9	75052109	75060295	+	2	3908	28290	74142	ENSMUSG00000007656.13	ENSMUST00000166549.1	Arpp19	Arpp19-203	Known	Known	None	0.3499999940395355	None	None	None	None
m54284U_191109_043049/157748047/ccs	PacBio_Cortex_Rep2	mm10_ERCC_SIRV	chr1	164458006	164437113	-	6	2227	2748	6747	ENSMUSG00000026576.12	ENSMUST00000027863.12	Atp1b1	Atp1b1-201	Known	Known	None	0.15000000596046448	None	None	None	None
m54284U_191212_053548/121045620/ccs	PacBio_Hippocampus_Rep1	mm10_ERCC_SIRV	chr4	43257310	43264875	+	11	2582	10664	422613	ENSMUSG00000028456.18	ENCODEMT000422613	Unc13b	ENCODEMT000422613	Known	ISM	Suffix	0.15000000596046448	None	None	None	None
m54284U_191109_043049/22610025/ccs	PacBio_Cortex_Rep2	mm10_ERCC_SIRV	chr6	129533410	129542324	+	4	1548	18923	49743	ENSMUSG00000030161.8	ENSMUST00000032264.8	Gabarapl1	Gabarapl1-201	Known	Known	None	0.3499999940395355	None	None	None	None
m54284U_191109_043049/39060045/ccs	PacBio_Cortex_Rep2	mm10_ERCC_SIRV	chr18	6765207	6790180	+	7	2204	48498	126704	ENSMUSG00000073639.6	ENSMUST00000234810.1	Rab18	Rab18-205	Known	Known	None	0.10000000149011612	None	None	None	None
m54284U_191109_043049/39913409/ccs	PacBio_Cortex_Rep2	mm10_ERCC_SIRV	chr18	6765207	6790181	+	7	2205	48498	126704	ENSMUSG00000073639.6	ENSMUST00000234810.1	Rab18	Rab18-205	Known	Known	None	0.10000000149011612	None	None	None	None
m54284U_191212_053548/125831814/ccs	PacBio_Hippocampus_Rep1	mm10_ERCC_SIRV	chr14	63122457	63143153	+	10	1978	41906	108246	ENSMUSG00000021939.8	ENSMUST00000006235.8	Ctsb	Ctsb-201	Known	Known	None	0.15000000596046448	None	None	None	None
m54284U_191212_053548/152439479/ccs	PacBio_Hippocampus_Rep1	mm10_ERCC_SIRV	chr15	99406213	99410042	+	4	1750	44269	114220	ENSMUSG00000023010.15	ENSMUST00000160454.1	Tmbim6	Tmbim6-204	Known	Known	None	0.10000000149011612	None	None	None	None
m54284U_191109_043049/8979855/ccs	PacBio_Cortex_Rep2	mm10_ERCC_SIRV	chr7	105554481	105558379	+	6	2281	22995	59674	ENSMUSG00000037049.9	ENSMUST00000046983.9	Smpd1	Smpd1-201	Known	Known	None	0.20000000298023224	None	None	None	None
m54284U_191109_043049/40436682/ccs	PacBio_Cortex_Rep2	mm10_ERCC_SIRV	chr18	6765207	6790181	+	7	2205	48498	126704	ENSMUSG00000073639.6	ENSMUST00000234810.1	Rab18	Rab18-205	Known	Known	None	0.10000000149011612	None	None	None	None
m54284U_191109_043049/41289181/ccs	PacBio_Cortex_Rep2	mm10_ERCC_SIRV	chr18	6765207	6790181	+	7	2205	48498	126704	ENSMUSG00000073639.6	ENSMUST00000234810.1	Rab18	Rab18-205	Known	Known	None	0.10000000149011612	None	None	None	None
m54284U_191109_043049/66060647/ccs	PacBio_Cortex_Rep2	mm10_ERCC_SIRV	chr6	129533410	129542329	+	4	1553	18923	49743	ENSMUSG00000030161.8	ENSMUST00000032264.8	Gabarapl1	Gabarapl1-201	Known	Known	None	0.25	None	None	None	None
m54284U_191107_221739/123012542/ccs	PacBio_Cortex_Rep1	mm10_ERCC_SIRV	chr2	70562161	70602011	+	17	3233	4759	12465	ENSMUSG00000070880.10	ENSMUST00000094934.10	Gad1	Gad1-201	Known	Known	None	0.30000001192092896	None	None	None	None
m54284U_191109_043049/41419664/ccs	PacBio_Cortex_Rep2	mm10_ERCC_SIRV	chr18	6765207	6790228	+	7	2252	48498	126704	ENSMUSG00000073639.6	ENSMUST00000234810.1	Rab18	Rab18-205	Known	Known	None	0.15000000596046448	None	None	None	None
m54284U_191212_053548/132515106/ccs	PacBio_Hippocampus_Rep1	mm10_ERCC_SIRV	chr14	63122457	63143137	+	10	1962	41906	108246	ENSMUSG00000021939.8	ENSMUST00000006235.8	Ctsb	Ctsb-201	Known	Known	None	0.10000000149011612	None	None	None	None
m54284U_191107_221739/29099436/ccs	PacBio_Cortex_Rep1	mm10_ERCC_SIRV	chr7	105554482	105558387	+	6	2288	22995	59674	ENSMUSG00000037049.9	ENSMUST00000046983.9	Smpd1	Smpd1-201	Known	Known	None	0.10000000149011612	None	None	None	None
m54284U_191109_043049/42008952/ccs	PacBio_Cortex_Rep2	mm10_ERCC_SIRV	chr18	6765207	6789753	+	7	1777	48498	126704	ENSMUSG00000073639.6	ENSMUST00000234810.1	Rab18	Rab18-205	Known	Known	None	0.15000000596046448	None	None	None	None
m54284U_191109_043049/44304637/ccs	PacBio_Cortex_Rep2	mm10_ERCC_SIRV	chr18	6765207	6790182	+	7	2206	48498	126704	ENSMUSG00000073639.6	ENSMUST00000234810.1	Rab18	Rab18-205	Known	Known	None	0.10000000149011612	None	None	None	None
m54284U_191109_043049/157810933/ccs	PacBio_Cortex_Rep2	mm10_ERCC_SIRV	chr1	164458006	164437113	-	6	2227	2748	6747	ENSMUSG00000026576.12	ENSMUST00000027863.12	Atp1b1	Atp1b1-201	Known	Known	None	0.15000000596046448	None	None	None	None
m54284U_191212_053548/8193134/ccs	PacBio_Hippocampus_Rep1	mm10_ERCC_SIRV	chr4	43256831	43264858	+	11	2568	10664	422613	ENSMUSG00000028456.18	ENCODEMT000422613	Unc13b	ENCODEMT000422613	Known	ISM	Suffix	0.20000000298023224	None	None	None	None
m54284U_191109_043049/44958058/ccs	PacBio_Cortex_Rep2	mm10_ERCC_SIRV	chr18	6765207	6790180	+	7	2204	48498	126704	ENSMUSG00000073639.6	ENSMUST00000234810.1	Rab18	Rab18-205	Known	Known	None	0.10000000149011612	None	None	None	None
m54284U_191109_043049/69665468/ccs	PacBio_Cortex_Rep2	mm10_ERCC_SIRV	chr6	129533410	129542338	+	4	1562	18923	49743	ENSMUSG00000030161.8	ENSMUST00000032264.8	Gabarapl1	Gabarapl1-201	Known	Known	None	0.20000000298023224	None	None	None	None
m54284U_191109_043049/45875814/ccs	PacBio_Cortex_Rep2	mm10_ERCC_SIRV	chr18	6765207	6789950	+	7	1974	48498	126704	ENSMUSG00000073639.6	ENSMUST00000234810.1	Rab18	Rab18-205	Known	Known	None	0.15000000596046448	None	None	None	None
m54284U_191107_221739/137889278/ccs	PacBio_Cortex_Rep1	mm10_ERCC_SIRV	chr5	117976777	118010004	+	12	3694	15281	39874	ENSMUSG00000032898.9	ENSMUST00000035579.9	Fbxo21	Fbxo21-201	Known	Known	None	0.4000000059604645	None	None	None	None
m54284U_191109_043049/163646071/ccs	PacBio_Cortex_Rep2	mm10_ERCC_SIRV	chr15	99406216	99410045	+	4	1764	44269	114220	ENSMUSG00000023010.15	ENSMUST00000160454.1	Tmbim6	Tmbim6-204	Known	Known	None	0.05000000074505806	None	None	None	None
m54284U_191109_043049/56690063/ccs	PacBio_Cortex_Rep2	mm10_ERCC_SIRV	chr7	105554482	105558379	+	6	2280	22995	59674	ENSMUSG00000037049.9	ENSMUST00000046983.9	Smpd1	Smpd1-201	Known	Known	None	0.20000000298023224	None	None	None	None
m54284U_191109_043049/46006672/ccs	PacBio_Cortex_Rep2	mm10_ERCC_SIRV	chr18	6765207	6789947	+	7	1971	48498	126704	ENSMUSG00000073639.6	ENSMUST00000234810.1	Rab18	Rab18-205	Known	Known	None	0.20000000298023224	None	None	None	None
m54284U_191212_053548/149487897/ccs	PacBio_Hippocampus_Rep1	mm10_ERCC_SIRV	chr14	63122457	63143138	+	10	1963	41906	108246	ENSMUSG00000021939.8	ENSMUST00000006235.8	Ctsb	Ctsb-201	Known	Known	None	0.10000000149011612	None	None	None	None
m54284U_191109_043049/47385348/ccs	PacBio_Cortex_Rep2	mm10_ERCC_SIRV	chr18	6765207	6789947	+	7	1971	48498	126704	ENSMUSG00000073639.6	ENSMUST00000234810.1	Rab18	Rab18-205	Known	Known	None	0.20000000298023224	None	None	None	None
m54284U_191107_221739/128647187/ccs	PacBio_Cortex_Rep1	mm10_ERCC_SIRV	chr2	70562161	70602011	+	17	3233	4759	12465	ENSMUSG00000070880.10	ENSMUST00000094934.10	Gad1	Gad1-201	Known	Known	None	0.30000001192092896	None	None	None	None
m54284U_191109_043049/71698077/ccs	PacBio_Cortex_Rep2	mm10_ERCC_SIRV	chr6	129533410	129542324	+	4	1548	18923	49743	ENSMUSG00000030161.8	ENSMUST00000032264.8	Gabarapl1	Gabarapl1-201	Known	Known	None	0.3499999940395355	None	None	None	None
m54284U_191109_043049/47711276/ccs	PacBio_Cortex_Rep2	mm10_ERCC_SIRV	chr18	6765207	6789949	+	7	1973	48498	126704	ENSMUSG00000073639.6	ENSMUST00000234810.1	Rab18	Rab18-205	Known	Known	None	0.20000000298023224	None	None	None	None
m54284U_191212_053548/26413877/ccs	PacBio_Hippocampus_Rep1	mm10_ERCC_SIRV	chr4	43256831	43264869	+	11	2579	10664	422613	ENSMUSG00000028456.18	ENCODEMT000422613	Unc13b	ENCODEMT000422613	Known	ISM	Suffix	0.15000000596046448	None	None	None	None
m54284U_191109_043049/47712506/ccs	PacBio_Cortex_Rep2	mm10_ERCC_SIRV	chr18	6765207	6790117	+	7	2141	48498	126704	ENSMUSG00000073639.6	ENSMUST00000234810.1	Rab18	Rab18-205	Known	Known	None	0.4000000059604645	None	None	None	None
m54284U_191109_043049/74385985/ccs	PacBio_Cortex_Rep2	mm10_ERCC_SIRV	chr7	105554482	105558386	+	6	2287	22995	59674	ENSMUSG00000037049.9	ENSMUST00000046983.9	Smpd1	Smpd1-201	Known	Known	None	0.10000000149011612	None	None	None	None
m54284U_191109_043049/49283262/ccs	PacBio_Cortex_Rep2	mm10_ERCC_SIRV	chr18	6765207	6790182	+	7	2206	48498	126704	ENSMUSG00000073639.6	ENSMUST00000234810.1	Rab18	Rab18-205	Known	Known	None	0.10000000149011612	None	None	None	None
m54284U_191109_043049/163513808/ccs	PacBio_Cortex_Rep2	mm10_ERCC_SIRV	chr9	75052109	75058079	+	2	1692	28290	74142	ENSMUSG00000007656.13	ENSMUST00000166549.1	Arpp19	Arpp19-203	Known	Known	None	0.20000000298023224	None	None	None	None
m54284U_191109_043049/157813357/ccs	PacBio_Cortex_Rep2	mm10_ERCC_SIRV	chr1	164458000	164437113	-	6	2221	2748	6747	ENSMUSG00000026576.12	ENSMUST00000027863.12	Atp1b1	Atp1b1-201	Known	Known	None	0.15000000596046448	None	None	None	None
m54284U_191212_053548/154011155/ccs	PacBio_Hippocampus_Rep1	mm10_ERCC_SIRV	chr14	63122457	63143134	+	10	1959	41906	108246	ENSMUSG00000021939.8	ENSMUST00000006235.8	Ctsb	Ctsb-201	Known	Known	None	0.20000000298023224	None	None	None	None
m54284U_191109_043049/50529273/ccs	PacBio_Cortex_Rep2	mm10_ERCC_SIRV	chr18	6765207	6790184	+	7	2208	48498	126704	ENSMUSG00000073639.6	ENSMUST00000234810.1	Rab18	Rab18-205	Known	Known	None	0.05000000074505806	None	None	None	None
m54284U_191109_043049/52627999/ccs	PacBio_Cortex_Rep2	mm10_ERCC_SIRV	chr18	6765207	6791599	+	7	3623	48498	126704	ENSMUSG00000073639.6	ENSMUST00000234810.1	Rab18	Rab18-205	Known	Known	None	0.20000000298023224	None	None	None	None
m54284U_191109_043049/86049967/ccs	PacBio_Cortex_Rep2	mm10_ERCC_SIRV	chr6	129533410	129542331	+	4	1555	18923	49743	ENSMUSG00000030161.8	ENSMUST00000032264.8	Gabarapl1	Gabarapl1-201	Known	Known	None	0.25	None	None	None	None
m54284U_191107_221739/34605007/ccs	PacBio_Cortex_Rep1	mm10_ERCC_SIRV	chr11	77993285	77985754	-	2	4050	79528	422612	ENCODEMG000079528	ENCODEMT000422612	ENCODEMG000079528	ENCODEMT000422612	Antisense	Genomic	None	1.0	None	None	None	None
m54284U_191212_053548/31916920/ccs	PacBio_Hippocampus_Rep1	mm10_ERCC_SIRV	chr4	43256831	43264867	+	11	2577	10664	422613	ENSMUSG00000028456.18	ENCODEMT000422613	Unc13b	ENCODEMT000422613	Known	ISM	Suffix	0.15000000596046448	None	None	None	None
m54284U_191109_043049/53151284/ccs	PacBio_Cortex_Rep2	mm10_ERCC_SIRV	chr18	6765207	6790182	+	7	2206	48498	126704	ENSMUSG00000073639.6	ENSMUST00000234810.1	Rab18	Rab18-205	Known	Known	None	0.10000000149011612	None	None	None	None
m54284U_191213_120042/139330315/ccs	PacBio_Hippocampus_Rep2	mm10_ERCC_SIRV	chr7	105554482	105558378	+	6	2279	22995	59674	ENSMUSG00000037049.9	ENSMUST00000046983.9	Smpd1	Smpd1-201	Known	Known	None	0.20000000298023224	None	None	None	None
m54284U_191109_043049/53674352/ccs	PacBio_Cortex_Rep2	mm10_ERCC_SIRV	chr18	6765207	6789949	+	7	1973	48498	126704	ENSMUSG00000073639.6	ENSMUST00000234810.1	Rab18	Rab18-205	Known	Known	None	0.20000000298023224	None	None	None	None
m54284U_191107_221739/124979825/ccs	PacBio_Cortex_Rep1	mm10_ERCC_SIRV	chr15	99406575	99410047	+	3	1752	44269	422614	ENSMUSG00000023010.15	ENCODEMT000422614	Tmbim6	ENCODEMT000422614	Known	ISM	Suffix	0.15000000596046448	None	None	None	None
m54284U_191107_221739/135595174/ccs	PacBio_Cortex_Rep1	mm10_ERCC_SIRV	chr2	70562161	70602009	+	17	3231	4759	12465	ENSMUSG00000070880.10	ENSMUST00000094934.10	Gad1	Gad1-201	Known	Known	None	0.3499999940395355	None	None	None	None
m54284U_191109_043049/54068878/ccs	PacBio_Cortex_Rep2	mm10_ERCC_SIRV	chr18	6765207	6789949	+	7	1973	48498	126704	ENSMUSG00000073639.6	ENSMUST00000234810.1	Rab18	Rab18-205	Known	Known	None	0.20000000298023224	None	None	None	None
m54284U_191212_053548/166133980/ccs	PacBio_Hippocampus_Rep1	mm10_ERCC_SIRV	chr14	63122457	63143132	+	10	1957	41906	108246	ENSMUSG00000021939.8	ENSMUST00000006235.8	Ctsb	Ctsb-201	Known	Known	None	0.20000000298023224	None	None	None	None
m54284U_191107_221739/138348990/ccs	PacBio_Cortex_Rep1	mm10_ERCC_SIRV	chr5	117976777	118010004	+	12	3694	15281	39874	ENSMUSG00000032898.9	ENSMUST00000035579.9	Fbxo21	Fbxo21-201	Known	Known	None	0.4000000059604645	None	None	None	None
m54284U_191109_043049/96010572/ccs	PacBio_Cortex_Rep2	mm10_ERCC_SIRV	chr6	129533410	129542324	+	4	1548	18923	49743	ENSMUSG00000030161.8	ENSMUST00000032264.8	Gabarapl1	Gabarapl1-201	Known	Known	None	0.3499999940395355	None	None	None	None
m54284U_191109_043049/54460656/ccs	PacBio_Cortex_Rep2	mm10_ERCC_SIRV	chr18	6765207	6790182	+	7	2206	48498	126704	ENSMUSG00000073639.6	ENSMUST00000234810.1	Rab18	Rab18-205	Known	Known	None	0.10000000149011612	None	None	None	None
m54284U_191109_043049/157877073/ccs	PacBio_Cortex_Rep2	mm10_ERCC_SIRV	chr1	164458006	164437113	-	6	2227	2748	6747	ENSMUSG00000026576.12	ENSMUST00000027863.12	Atp1b1	Atp1b1-201	Known	Known	None	0.15000000596046448	None	None	None	None
m54284U_191107_221739/37421726/ccs	PacBio_Cortex_Rep1	mm10_ERCC_SIRV	chr7	105554483	105558383	+	6	2283	22995	59674	ENSMUSG00000037049.9	ENSMUST00000046983.9	Smpd1	Smpd1-201	Known	Known	None	0.15000000596046448	None	None	None	None
m54284U_191212_053548/106366294/ccs	PacBio_Hippocampus_Rep1	mm10_ERCC_SIRV	chr4	43257311	43264870	+	10	2519	10664	422615	ENSMUSG00000028456.18	ENCODEMT000422615	Unc13b	ENCODEMT000422615	Known	ISM	Suffix	0.20000000298023224	None	None	None	None
m54284U_191109_043049/54789186/ccs	PacBio_Cortex_Rep2	mm10_ERCC_SIRV	chr18	6765207	6789751	+	8	1988	48498	422616	ENSMUSG00000073639.6	ENCODEMT000422616	Rab18	ENCODEMT000422616	Known	NIC	None	0.20000000298023224	None	None	None	None
m54284U_191212_053548/170132856/ccs	PacBio_Hippocampus_Rep1	mm10_ERCC_SIRV	chr14	63122457	63143134	+	10	1959	41906	108246	ENSMUSG00000021939.8	ENSMUST00000006235.8	Ctsb	Ctsb-201	Known	Known	None	0.20000000298023224	None	None	None	None
m54284U_191109_043049/97518533/ccs	PacBio_Cortex_Rep2	mm10_ERCC_SIRV	chr6	129533410	129542331	+	4	1555	18923	49743	ENSMUSG00000030161.8	ENSMUST00000032264.8	Gabarapl1	Gabarapl1-201	Known	Known	None	0.25	None	None	None	None
m54284U_191109_043049/55837343/ccs	PacBio_Cortex_Rep2	mm10_ERCC_SIRV	chr18	6765207	6790179	+	7	2203	48498	126704	ENSMUSG00000073639.6	ENSMUST00000234810.1	Rab18	Rab18-205	Known	Known	None	0.10000000149011612	None	None	None	None
m54284U_191107_221739/44696410/ccs	PacBio_Cortex_Rep1	mm10_ERCC_SIRV	chr7	105554483	105558387	+	6	2287	22995	59674	ENSMUSG00000037049.9	ENSMUST00000046983.9	Smpd1	Smpd1-201	Known	Known	None	0.10000000149011612	None	None	None	None
m54284U_191109_043049/58526147/ccs	PacBio_Cortex_Rep2	mm10_ERCC_SIRV	chr18	6765207	6790175	+	7	2199	48498	126704	ENSMUSG00000073639.6	ENSMUST00000234810.1	Rab18	Rab18-205	Known	Known	None	0.15000000596046448	None	None	None	None
m54284U_191107_221739/147063101/ccs	PacBio_Cortex_Rep1	mm10_ERCC_SIRV	chr2	70562161	70602009	+	17	3231	4759	12465	ENSMUSG00000070880.10	ENSMUST00000094934.10	Gad1	Gad1-201	Known	Known	None	0.3499999940395355	None	None	None	None
m54284U_191109_043049/59574763/ccs	PacBio_Cortex_Rep2	mm10_ERCC_SIRV	chr18	6765207	6791601	+	7	3625	48498	126704	ENSMUSG00000073639.6	ENSMUST00000234810.1	Rab18	Rab18-205	Known	Known	None	0.20000000298023224	None	None	None	None
m54284U_191109_043049/59967293/ccs	PacBio_Cortex_Rep2	mm10_ERCC_SIRV	chr18	6765207	6789737	+	7	1761	48498	126704	ENSMUSG00000073639.6	ENSMUST00000234810.1	Rab18	Rab18-205	Known	Known	None	0.30000001192092896	None	None	None	None
m54284U_191107_221739/177931200/ccs	PacBio_Cortex_Rep1	mm10_ERCC_SIRV	chr15	99406577	99410051	+	3	1754	44269	422614	ENSMUSG00000023010.15	ENCODEMT000422614	Tmbim6	ENCODEMT000422614	Known	ISM	Suffix	0.20000000298023224	None	None	None	None
m54284U_191109_043049/119015835/ccs	PacBio_Cortex_Rep2	mm10_ERCC_SIRV	chr6	129533410	129542324	+	4	1548	18923	49743	ENSMUSG00000030161.8	ENSMUST00000032264.8	Gabarapl1	Gabarapl1-201	Known	Known	None	0.3499999940395355	None	None	None	None
m54284U_191212_053548/171903714/ccs	PacBio_Hippocampus_Rep1	mm10_ERCC_SIRV	chr14	63122457	63143155	+	10	1980	41906	108246	ENSMUSG00000021939.8	ENSMUST00000006235.8	Ctsb	Ctsb-201	Known	Known	None	0.15000000596046448	None	None	None	None
m54284U_191109_043049/61997710/ccs	PacBio_Cortex_Rep2	mm10_ERCC_SIRV	chr18	6765207	6789947	+	7	1971	48498	126704	ENSMUSG00000073639.6	ENSMUST00000234810.1	Rab18	Rab18-205	Known	Known	None	0.20000000298023224	None	None	None	None
m54284U_191107_221739/55705701/ccs	PacBio_Cortex_Rep1	mm10_ERCC_SIRV	chr7	105554483	105558387	+	6	2287	22995	59674	ENSMUSG00000037049.9	ENSMUST00000046983.9	Smpd1	Smpd1-201	Known	Known	None	0.10000000149011612	None	None	None	None
m54284U_191212_053548/138609332/ccs	PacBio_Hippocampus_Rep1	mm10_ERCC_SIRV	chr4	43256831	43264866	+	11	2576	10664	422613	ENSMUSG00000028456.18	ENCODEMT000422613	Unc13b	ENCODEMT000422613	Known	ISM	Suffix	0.20000000298023224	None	None	None	None
m54284U_191109_043049/157879129/ccs	PacBio_Cortex_Rep2	mm10_ERCC_SIRV	chr1	164458001	164437113	-	6	2222	2748	6747	ENSMUSG00000026576.12	ENSMUST00000027863.12	Atp1b1	Atp1b1-201	Known	Known	None	0.15000000596046448	None	None	None	None
m54284U_191109_043049/62326733/ccs	PacBio_Cortex_Rep2	mm10_ERCC_SIRV	chr18	6765225	6794433	+	8	5629	48498	422440	ENSMUSG00000073639.6	ENCODEMT000422440	Rab18	ENCODEMT000422440	Known	NIC	None	0.3499999940395355	None	None	None	None
m54284U_191212_053548/16910314/ccs	PacBio_Hippocampus_Rep1	mm10_ERCC_SIRV	chr9	75052109	75060311	+	2	3924	28290	74142	ENSMUSG00000007656.13	ENSMUST00000166549.1	Arpp19	Arpp19-203	Known	Known	None	0.25	None	None	None	None
m54284U_191109_043049/63177634/ccs	PacBio_Cortex_Rep2	mm10_ERCC_SIRV	chr18	6765207	6790181	+	7	2205	48498	126704	ENSMUSG00000073639.6	ENSMUST00000234810.1	Rab18	Rab18-205	Known	Known	None	0.10000000149011612	None	None	None	None
m54284U_191107_221739/142738408/ccs	PacBio_Cortex_Rep1	mm10_ERCC_SIRV	chr5	117976777	118010200	+	12	3890	15281	39874	ENSMUSG00000032898.9	ENSMUST00000035579.9	Fbxo21	Fbxo21-201	Known	Known	None	0.15000000596046448	None	None	None	None
m54284U_191109_043049/140051828/ccs	PacBio_Cortex_Rep2	mm10_ERCC_SIRV	chr6	129533410	129542324	+	4	1548	18923	49743	ENSMUSG00000030161.8	ENSMUST00000032264.8	Gabarapl1	Gabarapl1-201	Known	Known	None	0.3499999940395355	None	None	None	None
m54284U_191212_053548/178455993/ccs	PacBio_Hippocampus_Rep1	mm10_ERCC_SIRV	chr14	63122457	63143134	+	10	1959	41906	108246	ENSMUSG00000021939.8	ENSMUST00000006235.8	Ctsb	Ctsb-201	Known	Known	None	0.20000000298023224	None	None	None	None
m54284U_191109_043049/65078957/ccs	PacBio_Cortex_Rep2	mm10_ERCC_SIRV	chr18	6765207	6790179	+	7	2203	48498	126704	ENSMUSG00000073639.6	ENSMUST00000234810.1	Rab18	Rab18-205	Known	Known	None	0.10000000149011612	None	None	None	None
m54284U_191107_221739/125765177/ccs	PacBio_Cortex_Rep1	mm10_ERCC_SIRV	chr7	105554483	105558388	+	6	2288	22995	59674	ENSMUSG00000037049.9	ENSMUST00000046983.9	Smpd1	Smpd1-201	Known	Known	None	0.10000000149011612	None	None	None	None
m54284U_191107_221739/150145042/ccs	PacBio_Cortex_Rep1	mm10_ERCC_SIRV	chr2	70562161	70602009	+	17	3231	4759	12465	ENSMUSG00000070880.10	ENSMUST00000094934.10	Gad1	Gad1-201	Known	Known	None	0.3499999940395355	None	None	None	None
m54284U_191212_053548/172950801/ccs	PacBio_Hippocampus_Rep1	mm10_ERCC_SIRV	chr4	43256831	43264864	+	11	2574	10664	422613	ENSMUSG00000028456.18	ENCODEMT000422613	Unc13b	ENCODEMT000422613	Known	ISM	Suffix	0.20000000298023224	None	None	None	None
m54284U_191109_043049/67305487/ccs	PacBio_Cortex_Rep2	mm10_ERCC_SIRV	chr18	6765207	6789936	+	7	1960	48498	126704	ENSMUSG00000073639.6	ENSMUST00000234810.1	Rab18	Rab18-205	Known	Known	None	0.20000000298023224	None	None	None	None
m54284U_191109_043049/10422045/ccs	PacBio_Cortex_Rep2	mm10_ERCC_SIRV	chr15	99406577	99410050	+	3	1753	44269	422614	ENSMUSG00000023010.15	ENCODEMT000422614	Tmbim6	ENCODEMT000422614	Known	ISM	Suffix	0.20000000298023224	None	None	None	None
m54284U_191109_043049/67502593/ccs	PacBio_Cortex_Rep2	mm10_ERCC_SIRV	chr18	6765207	6790222	+	7	2246	48498	126704	ENSMUSG00000073639.6	ENSMUST00000234810.1	Rab18	Rab18-205	Known	Known	None	0.10000000149011612	None	None	None	None
m54284U_191107_221739/74514497/ccs	PacBio_Cortex_Rep1	mm10_ERCC_SIRV	chr11	77990785	77985754	-	2	1550	79528	422612	ENCODEMG000079528	ENCODEMT000422612	ENCODEMG000079528	ENCODEMT000422612	Antisense	Genomic	None	1.0	None	None	None	None
m54284U_191109_043049/148439638/ccs	PacBio_Cortex_Rep2	mm10_ERCC_SIRV	chr6	129533410	129542329	+	4	1553	18923	49743	ENSMUSG00000030161.8	ENSMUST00000032264.8	Gabarapl1	Gabarapl1-201	Known	Known	None	0.25	None	None	None	None
m54284U_191109_043049/67569404/ccs	PacBio_Cortex_Rep2	mm10_ERCC_SIRV	chr18	6765396	6789517	+	7	1759	48498	422417	ENSMUSG00000073639.6	ENCODEMT000422417	Rab18	ENCODEMT000422417	Known	NNC	None	0.30000001192092896	None	None	None	None
m54284U_191109_043049/157942494/ccs	PacBio_Cortex_Rep2	mm10_ERCC_SIRV	chr1	164457997	164437113	-	6	2218	2748	6747	ENSMUSG00000026576.12	ENSMUST00000027863.12	Atp1b1	Atp1b1-201	Known	Known	None	0.15000000596046448	None	None	None	None
m54284U_191213_120042/658064/ccs	PacBio_Hippocampus_Rep2	mm10_ERCC_SIRV	chr14	63122457	63143154	+	10	1979	41906	108246	ENSMUSG00000021939.8	ENSMUST00000006235.8	Ctsb	Ctsb-201	Known	Known	None	0.15000000596046448	None	None	None	None
m54284U_191109_043049/62915686/ccs	PacBio_Cortex_Rep2	mm10_ERCC_SIRV	chr7	105554483	105558383	+	6	2283	22995	59674	ENSMUSG00000037049.9	ENSMUST00000046983.9	Smpd1	Smpd1-201	Known	Known	None	0.15000000596046448	None	None	None	None
m54284U_191109_043049/68354985/ccs	PacBio_Cortex_Rep2	mm10_ERCC_SIRV	chr18	6765207	6789949	+	7	1973	48498	126704	ENSMUSG00000073639.6	ENSMUST00000234810.1	Rab18	Rab18-205	Known	Known	None	0.20000000298023224	None	None	None	None
m54284U_191107_221739/120587294/ccs	PacBio_Cortex_Rep1	mm10_ERCC_SIRV	chr11	77987727	77985755	-	1	1973	79528	422610	ENCODEMG000079528	ENCODEMT000422610	ENCODEMG000079528	ENCODEMT000422610	Antisense	Antisense	None	1.0	None	None	None	None
m54284U_191213_120042/135529040/ccs	PacBio_Hippocampus_Rep2	mm10_ERCC_SIRV	chr4	43256831	43264866	+	11	2576	10664	422613	ENSMUSG00000028456.18	ENCODEMT000422613	Unc13b	ENCODEMT000422613	Known	ISM	Suffix	0.20000000298023224	None	None	None	None
m54284U_191109_043049/68551269/ccs	PacBio_Cortex_Rep2	mm10_ERCC_SIRV	chr18	6765207	6790182	+	7	2206	48498	126704	ENSMUSG00000073639.6	ENSMUST00000234810.1	Rab18	Rab18-205	Known	Known	None	0.10000000149011612	None	None	None	None
m54284U_191109_043049/68551528/ccs	PacBio_Cortex_Rep2	mm10_ERCC_SIRV	chr18	6765207	6789949	+	7	1973	48498	126704	ENSMUSG00000073639.6	ENSMUST00000234810.1	Rab18	Rab18-205	Known	Known	None	0.20000000298023224	None	None	None	None
m54284U_191109_043049/65274390/ccs	PacBio_Cortex_Rep2	mm10_ERCC_SIRV	chr11	77985959	77985755	-	1	205	79528	422610	ENCODEMG000079528	ENCODEMT000422610	ENCODEMG000079528	ENCODEMT000422610	Antisense	Antisense	None	1.0	None	None	None	None
m54284U_191107_221739/180226273/ccs	PacBio_Cortex_Rep1	mm10_ERCC_SIRV	chr2	70562161	70602012	+	17	3227	4759	12465	ENSMUSG00000070880.10	ENSMUST00000094934.10	Gad1	Gad1-201	Known	Known	None	0.30000001192092896	None	None	None	None
m54284U_191109_043049/162072855/ccs	PacBio_Cortex_Rep2	mm10_ERCC_SIRV	chr6	129533410	129542331	+	4	1555	18923	49743	ENSMUSG00000030161.8	ENSMUST00000032264.8	Gabarapl1	Gabarapl1-201	Known	Known	None	0.25	None	None	None	None
m54284U_191109_043049/120261240/ccs	PacBio_Cortex_Rep2	mm10_ERCC_SIRV	chr15	99406577	99410044	+	3	1747	44269	422614	ENSMUSG00000023010.15	ENCODEMT000422614	Tmbim6	ENCODEMT000422614	Known	ISM	Suffix	0.10000000149011612	None	None	None	None
m54284U_191109_043049/68618185/ccs	PacBio_Cortex_Rep2	mm10_ERCC_SIRV	chr18	6765195	6794428	+	9	3347	48498	422422	ENSMUSG00000073639.6	ENCODEMT000422422	Rab18	ENCODEMT000422422	Known	NIC	None	0.3499999940395355	None	None	None	None
m54284U_191107_221739/144706318/ccs	PacBio_Cortex_Rep1	mm10_ERCC_SIRV	chr5	117976777	118010193	+	12	3904	15281	39872	ENSMUSG00000032898.9	ENSMUST00000202447.3	Fbxo21	Fbxo21-206	Known	Known	None	0.3499999940395355	None	None	None	None
m54284U_191109_043049/174392635/ccs	PacBio_Cortex_Rep2	mm10_ERCC_SIRV	chr11	77987727	77985755	-	1	1973	79528	422610	ENCODEMG000079528	ENCODEMT000422610	ENCODEMG000079528	ENCODEMT000422610	Antisense	Antisense	None	1.0	None	None	None	None
m54284U_191213_120042/11274692/ccs	PacBio_Hippocampus_Rep2	mm10_ERCC_SIRV	chr14	63122457	63143042	+	10	1867	41906	108246	ENSMUSG00000021939.8	ENSMUST00000006235.8	Ctsb	Ctsb-201	Known	Known	None	0.44999998807907104	None	None	None	None
m54284U_191109_043049/160367829/ccs	PacBio_Cortex_Rep2	mm10_ERCC_SIRV	chr7	105554483	105558373	+	6	2273	22995	59674	ENSMUSG00000037049.9	ENSMUST00000046983.9	Smpd1	Smpd1-201	Known	Known	None	0.25	None	None	None	None
m54284U_191212_053548/112265257/ccs	PacBio_Hippocampus_Rep1	mm10_ERCC_SIRV	chr4	43256832	43264865	+	11	2574	10664	422613	ENSMUSG00000028456.18	ENCODEMT000422613	Unc13b	ENCODEMT000422613	Known	ISM	Suffix	0.20000000298023224	None	None	None	None
m54284U_191109_043049/69995218/ccs	PacBio_Cortex_Rep2	mm10_ERCC_SIRV	chr18	6765207	6791601	+	7	3625	48498	126704	ENSMUSG00000073639.6	ENSMUST00000234810.1	Rab18	Rab18-205	Known	Known	None	0.20000000298023224	None	None	None	None
m54284U_191212_053548/135531273/ccs	PacBio_Hippocampus_Rep1	mm10_ERCC_SIRV	chr4	43257312	43264870	+	11	2602	10664	422617	ENSMUSG00000028456.18	ENCODEMT000422617	Unc13b	ENCODEMT000422617	Known	NNC	None	0.20000000298023224	None	None	None	None
m54284U_191212_053548/21628654/ccs	PacBio_Hippocampus_Rep1	mm10_ERCC_SIRV	chr9	75052109	75058073	+	2	1692	28290	74142	ENSMUSG00000007656.13	ENSMUST00000166549.1	Arpp19	Arpp19-203	Known	Known	None	0.10000000149011612	None	None	None	None
m54284U_191212_053548/28181925/ccs	PacBio_Hippocampus_Rep1	mm10_ERCC_SIRV	chr11	77987796	77985755	-	1	2042	79528	422610	ENCODEMG000079528	ENCODEMT000422610	ENCODEMG000079528	ENCODEMT000422610	Antisense	Antisense	None	1.0	None	None	None	None
m54284U_191109_043049/157942751/ccs	PacBio_Cortex_Rep2	mm10_ERCC_SIRV	chr1	164458000	164437113	-	6	2221	2748	6747	ENSMUSG00000026576.12	ENSMUST00000027863.12	Atp1b1	Atp1b1-201	Known	Known	None	0.15000000596046448	None	None	None	None
m54284U_191109_043049/70517502/ccs	PacBio_Cortex_Rep2	mm10_ERCC_SIRV	chr18	6765207	6789733	+	7	1757	48498	126704	ENSMUSG00000073639.6	ENSMUST00000234810.1	Rab18	Rab18-205	Known	Known	None	0.30000001192092896	None	None	None	None
m54284U_191109_043049/70584761/ccs	PacBio_Cortex_Rep2	mm10_ERCC_SIRV	chr18	6765207	6789738	+	7	1762	48498	126704	ENSMUSG00000073639.6	ENSMUST00000234810.1	Rab18	Rab18-205	Known	Known	None	0.25	None	None	None	None
m54284U_191109_043049/171181640/ccs	PacBio_Cortex_Rep2	mm10_ERCC_SIRV	chr6	129533410	129542327	+	4	1551	18923	49743	ENSMUSG00000030161.8	ENSMUST00000032264.8	Gabarapl1	Gabarapl1-201	Known	Known	None	0.30000001192092896	None	None	None	None
m54284U_191212_053548/136643510/ccs	PacBio_Hippocampus_Rep1	mm10_ERCC_SIRV	chr11	77987279	77985755	-	1	1525	79528	422610	ENCODEMG000079528	ENCODEMT000422610	ENCODEMG000079528	ENCODEMT000422610	Antisense	Antisense	None	1.0	None	None	None	None
m54284U_191109_043049/70912386/ccs	PacBio_Cortex_Rep2	mm10_ERCC_SIRV	chr18	6765207	6790320	+	7	2344	48498	126704	ENSMUSG00000073639.6	ENSMUST00000234810.1	Rab18	Rab18-205	Known	Known	None	0.20000000298023224	None	None	None	None
m54284U_191109_043049/10093246/ccs	PacBio_Cortex_Rep2	mm10_ERCC_SIRV	chr2	70562161	70602012	+	17	3234	4759	12465	ENSMUSG00000070880.10	ENSMUST00000094934.10	Gad1	Gad1-201	Known	Known	None	0.30000001192092896	None	None	None	None
m54284U_191212_053548/143460925/ccs	PacBio_Hippocampus_Rep1	mm10_ERCC_SIRV	chr11	77987279	77985755	-	1	1525	79528	422610	ENCODEMG000079528	ENCODEMT000422610	ENCODEMG000079528	ENCODEMT000422610	Antisense	Antisense	None	1.0	None	None	None	None
m54284U_191213_120042/45285659/ccs	PacBio_Hippocampus_Rep2	mm10_ERCC_SIRV	chr14	63122457	63143159	+	10	1984	41906	108246	ENSMUSG00000021939.8	ENSMUST00000006235.8	Ctsb	Ctsb-201	Known	Known	None	0.15000000596046448	None	None	None	None
m54284U_191212_053548/34013525/ccs	PacBio_Hippocampus_Rep1	mm10_ERCC_SIRV	chr7	105554483	105558385	+	6	2285	22995	59674	ENSMUSG00000037049.9	ENSMUST00000046983.9	Smpd1	Smpd1-201	Known	Known	None	0.10000000149011612	None	None	None	None
m54284U_191212_053548/114950501/ccs	PacBio_Hippocampus_Rep1	mm10_ERCC_SIRV	chr15	99406577	99410047	+	3	1750	44269	422614	ENSMUSG00000023010.15	ENCODEMT000422614	Tmbim6	ENCODEMT000422614	Known	ISM	Suffix	0.05000000074505806	None	None	None	None
m54284U_191109_043049/72417309/ccs	PacBio_Cortex_Rep2	mm10_ERCC_SIRV	chr18	6765207	6789737	+	7	1761	48498	126704	ENSMUSG00000073639.6	ENSMUST00000234810.1	Rab18	Rab18-205	Known	Known	None	0.30000001192092896	None	None	None	None
m54284U_191212_053548/149095141/ccs	PacBio_Hippocampus_Rep1	mm10_ERCC_SIRV	chr4	43256832	43264872	+	11	2581	10664	422613	ENSMUSG00000028456.18	ENCODEMT000422613	Unc13b	ENCODEMT000422613	Known	ISM	Suffix	0.20000000298023224	None	None	None	None
m54284U_191109_043049/73139212/ccs	PacBio_Cortex_Rep2	mm10_ERCC_SIRV	chr18	6765207	6790229	+	7	2253	48498	126704	ENSMUSG00000073639.6	ENSMUST00000234810.1	Rab18	Rab18-205	Known	Known	None	0.15000000596046448	None	None	None	None
m54284U_191213_120042/23202150/ccs	PacBio_Hippocampus_Rep2	mm10_ERCC_SIRV	chr11	77987304	77985755	-	1	1544	79528	422610	ENCODEMG000079528	ENCODEMT000422610	ENCODEMG000079528	ENCODEMT000422610	Antisense	Antisense	None	1.0	None	None	None	None
m54284U_191212_053548/130287590/ccs	PacBio_Hippocampus_Rep1	mm10_ERCC_SIRV	chr6	129533410	129542336	+	4	1560	18923	49743	ENSMUSG00000030161.8	ENSMUST00000032264.8	Gabarapl1	Gabarapl1-201	Known	Known	None	0.20000000298023224	None	None	None	None
m54284U_191109_043049/74515606/ccs	PacBio_Cortex_Rep2	mm10_ERCC_SIRV	chr18	6765207	6789947	+	7	1971	48498	126704	ENSMUSG00000073639.6	ENSMUST00000234810.1	Rab18	Rab18-205	Known	Known	None	0.20000000298023224	None	None	None	None
m54284U_191212_053548/82183042/ccs	PacBio_Hippocampus_Rep1	mm10_ERCC_SIRV	chr7	105554483	105558386	+	6	2286	22995	59674	ENSMUSG00000037049.9	ENSMUST00000046983.9	Smpd1	Smpd1-201	Known	Known	None	0.10000000149011612	None	None	None	None
m54284U_191213_120042/45484596/ccs	PacBio_Hippocampus_Rep2	mm10_ERCC_SIRV	chr14	63122457	63143134	+	10	1959	41906	108246	ENSMUSG00000021939.8	ENSMUST00000006235.8	Ctsb	Ctsb-201	Known	Known	None	0.20000000298023224	None	None	None	None
m54284U_191109_043049/157943133/ccs	PacBio_Cortex_Rep2	mm10_ERCC_SIRV	chr1	164458006	164437113	-	6	2216	2748	6747	ENSMUSG00000026576.12	ENSMUST00000027863.12	Atp1b1	Atp1b1-201	Known	Known	None	0.15000000596046448	None	None	None	None
m54284U_191109_043049/76743085/ccs	PacBio_Cortex_Rep2	mm10_ERCC_SIRV	chr18	6765207	6789856	+	7	1880	48498	126704	ENSMUSG00000073639.6	ENSMUST00000234810.1	Rab18	Rab18-205	Known	Known	None	0.25	None	None	None	None
m54284U_191212_053548/23855834/ccs	PacBio_Hippocampus_Rep1	mm10_ERCC_SIRV	chr4	43256833	43264865	+	10	2501	10664	422615	ENSMUSG00000028456.18	ENCODEMT000422615	Unc13b	ENCODEMT000422615	Known	ISM	Suffix	0.20000000298023224	None	None	None	None
m54284U_191109_043049/77006008/ccs	PacBio_Cortex_Rep2	mm10_ERCC_SIRV	chr18	6765207	6789943	+	7	1967	48498	126704	ENSMUSG00000073639.6	ENSMUST00000234810.1	Rab18	Rab18-205	Known	Known	None	0.20000000298023224	None	None	None	None
m54284U_191107_221739/145424755/ccs	PacBio_Cortex_Rep1	mm10_ERCC_SIRV	chr5	117976777	118010198	+	12	3888	15281	39874	ENSMUSG00000032898.9	ENSMUST00000035579.9	Fbxo21	Fbxo21-201	Known	Known	None	0.15000000596046448	None	None	None	None
m54284U_191109_043049/78383255/ccs	PacBio_Cortex_Rep2	mm10_ERCC_SIRV	chr18	6765225	6794431	+	8	5627	48498	422440	ENSMUSG00000073639.6	ENCODEMT000422440	Rab18	ENCODEMT000422440	Known	NIC	None	0.30000001192092896	None	None	None	None
m54284U_191109_043049/18811059/ccs	PacBio_Cortex_Rep2	mm10_ERCC_SIRV	chr2	70562161	70602012	+	17	3234	4759	12465	ENSMUSG00000070880.10	ENSMUST00000094934.10	Gad1	Gad1-201	Known	Known	None	0.30000001192092896	None	None	None	None
m54284U_191212_053548/136906791/ccs	PacBio_Hippocampus_Rep1	mm10_ERCC_SIRV	chr6	129533410	129542324	+	4	1548	18923	49743	ENSMUSG00000030161.8	ENSMUST00000032264.8	Gabarapl1	Gabarapl1-201	Known	Known	None	0.3499999940395355	None	None	None	None
m54284U_191109_043049/78513501/ccs	PacBio_Cortex_Rep2	mm10_ERCC_SIRV	chr18	6765207	6790181	+	7	2205	48498	126704	ENSMUSG00000073639.6	ENSMUST00000234810.1	Rab18	Rab18-205	Known	Known	None	0.10000000149011612	None	None	None	None
m54284U_191212_053548/114689371/ccs	PacBio_Hippocampus_Rep1	mm10_ERCC_SIRV	chr7	105554483	105558387	+	6	2287	22995	59674	ENSMUSG00000037049.9	ENSMUST00000046983.9	Smpd1	Smpd1-201	Known	Known	None	0.10000000149011612	None	None	None	None
m54284U_191109_043049/78579842/ccs	PacBio_Cortex_Rep2	mm10_ERCC_SIRV	chr18	6765207	6790181	+	7	2205	48498	126704	ENSMUSG00000073639.6	ENSMUST00000234810.1	Rab18	Rab18-205	Known	Known	None	0.10000000149011612	None	None	None	None
m54284U_191213_120042/125306067/ccs	PacBio_Hippocampus_Rep2	mm10_ERCC_SIRV	chr15	99406577	99410042	+	3	1745	44269	422614	ENSMUSG00000023010.15	ENCODEMT000422614	Tmbim6	ENCODEMT000422614	Known	ISM	Suffix	0.15000000596046448	None	None	None	None
m54284U_191213_120042/62916388/ccs	PacBio_Hippocampus_Rep2	mm10_ERCC_SIRV	chr14	63122457	63143130	+	10	1955	41906	108246	ENSMUSG00000021939.8	ENSMUST00000006235.8	Ctsb	Ctsb-201	Known	Known	None	0.20000000298023224	None	None	None	None
m54284U_191212_053548/131663302/ccs	PacBio_Hippocampus_Rep1	mm10_ERCC_SIRV	chr4	43256835	43264865	+	11	2571	10664	422613	ENSMUSG00000028456.18	ENCODEMT000422613	Unc13b	ENCODEMT000422613	Known	ISM	Suffix	0.20000000298023224	None	None	None	None
m54284U_191109_043049/81135580/ccs	PacBio_Cortex_Rep2	mm10_ERCC_SIRV	chr18	6765207	6789750	+	7	1774	48498	126704	ENSMUSG00000073639.6	ENSMUST00000234810.1	Rab18	Rab18-205	Known	Known	None	0.15000000596046448	None	None	None	None
m54284U_191109_043049/82118570/ccs	PacBio_Cortex_Rep2	mm10_ERCC_SIRV	chr18	6765207	6790154	+	7	2178	48498	126704	ENSMUSG00000073639.6	ENSMUST00000234810.1	Rab18	Rab18-205	Known	Known	None	0.4000000059604645	None	None	None	None
m54284U_191212_053548/34079401/ccs	PacBio_Hippocampus_Rep1	mm10_ERCC_SIRV	chr9	75052109	75058074	+	2	1687	28290	74142	ENSMUSG00000007656.13	ENSMUST00000166549.1	Arpp19	Arpp19-203	Known	Known	None	0.10000000149011612	None	None	None	None
m54284U_191109_043049/82184420/ccs	PacBio_Cortex_Rep2	mm10_ERCC_SIRV	chr18	6765207	6789949	+	7	1973	48498	126704	ENSMUSG00000073639.6	ENSMUST00000234810.1	Rab18	Rab18-205	Known	Known	None	0.20000000298023224	None	None	None	None
m54284U_191212_053548/129239835/ccs	PacBio_Hippocampus_Rep1	mm10_ERCC_SIRV	chr7	105554483	105558381	+	6	2281	22995	59674	ENSMUSG00000037049.9	ENSMUST00000046983.9	Smpd1	Smpd1-201	Known	Known	None	0.20000000298023224	None	None	None	None
m54284U_191109_043049/82247880/ccs	PacBio_Cortex_Rep2	mm10_ERCC_SIRV	chr18	6765207	6790224	+	7	2248	48498	126704	ENSMUSG00000073639.6	ENSMUST00000234810.1	Rab18	Rab18-205	Known	Known	None	0.10000000149011612	None	None	None	None
m54284U_191213_120042/4785750/ccs	PacBio_Hippocampus_Rep2	mm10_ERCC_SIRV	chr6	129533410	129542337	+	4	1561	18923	49743	ENSMUSG00000030161.8	ENSMUST00000032264.8	Gabarapl1	Gabarapl1-201	Known	Known	None	0.20000000298023224	None	None	None	None
m54284U_191109_043049/83690598/ccs	PacBio_Cortex_Rep2	mm10_ERCC_SIRV	chr18	6765207	6790184	+	7	2208	48498	126704	ENSMUSG00000073639.6	ENSMUST00000234810.1	Rab18	Rab18-205	Known	Known	None	0.05000000074505806	None	None	None	None
m54284U_191212_053548/55771599/ccs	PacBio_Hippocampus_Rep1	mm10_ERCC_SIRV	chr4	43257845	43264867	+	10	2532	10664	422618	ENSMUSG00000028456.18	ENCODEMT000422618	Unc13b	ENCODEMT000422618	Known	ISM	Suffix	0.20000000298023224	None	None	None	None
m54284U_191213_120042/95355798/ccs	PacBio_Hippocampus_Rep2	mm10_ERCC_SIRV	chr14	63122457	63143154	+	10	1979	41906	108246	ENSMUSG00000021939.8	ENSMUST00000006235.8	Ctsb	Ctsb-201	Known	Known	None	0.15000000596046448	None	None	None	None
m54284U_191109_043049/83756674/ccs	PacBio_Cortex_Rep2	mm10_ERCC_SIRV	chr18	6765207	6789948	+	7	1972	48498	126704	ENSMUSG00000073639.6	ENSMUST00000234810.1	Rab18	Rab18-205	Known	Known	None	0.20000000298023224	None	None	None	None
m54284U_191109_043049/158007689/ccs	PacBio_Cortex_Rep2	mm10_ERCC_SIRV	chr1	164458001	164437113	-	6	2222	2748	6747	ENSMUSG00000026576.12	ENSMUST00000027863.12	Atp1b1	Atp1b1-201	Known	Known	None	0.15000000596046448	None	None	None	None
m54284U_191109_043049/30540066/ccs	PacBio_Cortex_Rep2	mm10_ERCC_SIRV	chr2	70562161	70602011	+	17	3233	4759	12465	ENSMUSG00000070880.10	ENSMUST00000094934.10	Gad1	Gad1-201	Known	Known	None	0.30000001192092896	None	None	None	None
m54284U_191109_043049/85065924/ccs	PacBio_Cortex_Rep2	mm10_ERCC_SIRV	chr18	6765207	6789949	+	7	1973	48498	126704	ENSMUSG00000073639.6	ENSMUST00000234810.1	Rab18	Rab18-205	Known	Known	None	0.20000000298023224	None	None	None	None
m54284U_191212_053548/160565500/ccs	PacBio_Hippocampus_Rep1	mm10_ERCC_SIRV	chr7	105554483	105558387	+	6	2287	22995	59674	ENSMUSG00000037049.9	ENSMUST00000046983.9	Smpd1	Smpd1-201	Known	Known	None	0.10000000149011612	None	None	None	None
m54284U_191109_043049/86706549/ccs	PacBio_Cortex_Rep2	mm10_ERCC_SIRV	chr18	6765195	6794426	+	9	3345	48498	422422	ENSMUSG00000073639.6	ENCODEMT000422422	Rab18	ENCODEMT000422422	Known	NIC	None	0.30000001192092896	None	None	None	None
m54284U_191213_120042/24382013/ccs	PacBio_Hippocampus_Rep2	mm10_ERCC_SIRV	chr6	129533410	129542330	+	4	1554	18923	49743	ENSMUSG00000030161.8	ENSMUST00000032264.8	Gabarapl1	Gabarapl1-201	Known	Known	None	0.25	None	None	None	None
m54284U_191109_043049/86967419/ccs	PacBio_Cortex_Rep2	mm10_ERCC_SIRV	chr18	6765233	6789944	+	8	1790	48498	422429	ENSMUSG00000073639.6	ENCODEMT000422429	Rab18	ENCODEMT000422429	Known	NNC	None	0.3499999940395355	None	None	None	None
m54284U_191107_221739/16254715/ccs	PacBio_Cortex_Rep1	mm10_ERCC_SIRV	chr15	99406580	99410050	+	3	1750	44269	422614	ENSMUSG00000023010.15	ENCODEMT000422614	Tmbim6	ENCODEMT000422614	Known	ISM	Suffix	0.20000000298023224	None	None	None	None
m54284U_191107_221739/145687559/ccs	PacBio_Cortex_Rep1	mm10_ERCC_SIRV	chr5	117976777	118010001	+	12	3714	15281	422619	ENSMUSG00000032898.9	ENCODEMT000422619	Fbxo21	ENCODEMT000422619	Known	NIC	None	0.44999998807907104	None	None	None	None
m54284U_191213_120042/99025500/ccs	PacBio_Hippocampus_Rep2	mm10_ERCC_SIRV	chr14	63122457	63143042	+	10	1867	41906	108246	ENSMUSG00000021939.8	ENSMUST00000006235.8	Ctsb	Ctsb-201	Known	Known	None	0.44999998807907104	None	None	None	None
m54284U_191109_043049/87230873/ccs	PacBio_Cortex_Rep2	mm10_ERCC_SIRV	chr18	6765207	6789947	+	7	1971	48498	126704	ENSMUSG00000073639.6	ENSMUST00000234810.1	Rab18	Rab18-205	Known	Known	None	0.20000000298023224	None	None	None	None
m54284U_191213_120042/3146363/ccs	PacBio_Hippocampus_Rep2	mm10_ERCC_SIRV	chr7	105554483	105558387	+	6	2287	22995	59674	ENSMUSG00000037049.9	ENSMUST00000046983.9	Smpd1	Smpd1-201	Known	Known	None	0.10000000149011612	None	None	None	None
m54284U_191109_043049/112723034/ccs	PacBio_Cortex_Rep2	mm10_ERCC_SIRV	chr4	43258122	43264870	+	8	2415	10664	422620	ENSMUSG00000028456.18	ENCODEMT000422620	Unc13b	ENCODEMT000422620	Known	ISM	Suffix	0.20000000298023224	None	None	None	None
m54284U_191213_120042/161941782/ccs	PacBio_Hippocampus_Rep2	mm10_ERCC_SIRV	chr11	77995060	77985754	-	2	5825	79528	422612	ENCODEMG000079528	ENCODEMT000422612	ENCODEMG000079528	ENCODEMT000422612	Antisense	Genomic	None	1.0	None	None	None	None
m54284U_191109_043049/89393724/ccs	PacBio_Cortex_Rep2	mm10_ERCC_SIRV	chr18	6765207	6791600	+	7	3624	48498	126704	ENSMUSG00000073639.6	ENSMUST00000234810.1	Rab18	Rab18-205	Known	Known	None	0.20000000298023224	None	None	None	None
m54284U_191109_043049/31654623/ccs	PacBio_Cortex_Rep2	mm10_ERCC_SIRV	chr2	70562161	70602012	+	17	3234	4759	12465	ENSMUSG00000070880.10	ENSMUST00000094934.10	Gad1	Gad1-201	Known	Known	None	0.30000001192092896	None	None	None	None
m54284U_191109_043049/158008483/ccs	PacBio_Cortex_Rep2	mm10_ERCC_SIRV	chr1	164458000	164437113	-	6	2221	2748	6747	ENSMUSG00000026576.12	ENSMUST00000027863.12	Atp1b1	Atp1b1-201	Known	Known	None	0.15000000596046448	None	None	None	None
m54284U_191109_043049/89589687/ccs	PacBio_Cortex_Rep2	mm10_ERCC_SIRV	chr18	6765207	6789949	+	7	1973	48498	126704	ENSMUSG00000073639.6	ENSMUST00000234810.1	Rab18	Rab18-205	Known	Known	None	0.20000000298023224	None	None	None	None
m54284U_191213_120042/33556257/ccs	PacBio_Hippocampus_Rep2	mm10_ERCC_SIRV	chr6	129533410	129542324	+	4	1548	18923	49743	ENSMUSG00000030161.8	ENSMUST00000032264.8	Gabarapl1	Gabarapl1-201	Known	Known	None	0.3499999940395355	None	None	None	None
m54284U_191109_043049/8193320/ccs	PacBio_Cortex_Rep2	mm10_ERCC_SIRV	chr11	77987094	77985757	-	1	1338	79528	422610	ENCODEMG000079528	ENCODEMT000422610	ENCODEMG000079528	ENCODEMT000422610	Antisense	Antisense	None	0.949999988079071	None	None	None	None
m54284U_191213_120042/105645823/ccs	PacBio_Hippocampus_Rep2	mm10_ERCC_SIRV	chr14	63122457	63143140	+	10	1959	41906	108246	ENSMUSG00000021939.8	ENSMUST00000006235.8	Ctsb	Ctsb-201	Known	Known	None	0.10000000149011612	None	None	None	None
m54284U_191213_120042/9767570/ccs	PacBio_Hippocampus_Rep2	mm10_ERCC_SIRV	chr7	105554483	105558379	+	6	2279	22995	59674	ENSMUSG00000037049.9	ENSMUST00000046983.9	Smpd1	Smpd1-201	Known	Known	None	0.20000000298023224	None	None	None	None
m54284U_191109_043049/91096168/ccs	PacBio_Cortex_Rep2	mm10_ERCC_SIRV	chr18	6765207	6789735	+	7	1759	48498	126704	ENSMUSG00000073639.6	ENSMUST00000234810.1	Rab18	Rab18-205	Known	Known	None	0.3499999940395355	None	None	None	None
m54284U_191109_043049/7342534/ccs	PacBio_Cortex_Rep2	mm10_ERCC_SIRV	chr15	99406594	99410048	+	3	1734	44269	422614	ENSMUSG00000023010.15	ENCODEMT000422614	Tmbim6	ENCODEMT000422614	Known	ISM	Suffix	0.10000000149011612	None	None	None	None
m54284U_191107_221739/78776159/ccs	PacBio_Cortex_Rep1	mm10_ERCC_SIRV	chr11	77987303	77985759	-	1	1545	79528	422610	ENCODEMG000079528	ENCODEMT000422610	ENCODEMG000079528	ENCODEMT000422610	Antisense	Antisense	None	0.8500000238418579	None	None	None	None
m54284U_191212_053548/69141404/ccs	PacBio_Hippocampus_Rep1	mm10_ERCC_SIRV	chr9	75052109	75058080	+	2	1693	28290	74142	ENSMUSG00000007656.13	ENSMUST00000166549.1	Arpp19	Arpp19-203	Known	Known	None	0.20000000298023224	None	None	None	None
m54284U_191109_043049/91163299/ccs	PacBio_Cortex_Rep2	mm10_ERCC_SIRV	chr18	6765207	6789734	+	7	1758	48498	126704	ENSMUSG00000073639.6	ENSMUST00000234810.1	Rab18	Rab18-205	Known	Known	None	0.3499999940395355	None	None	None	None
m54284U_191213_120042/34211443/ccs	PacBio_Hippocampus_Rep2	mm10_ERCC_SIRV	chr6	129533410	129542332	+	4	1556	18923	49743	ENSMUSG00000030161.8	ENSMUST00000032264.8	Gabarapl1	Gabarapl1-201	Known	Known	None	0.25	None	None	None	None
m54284U_191213_120042/123405091/ccs	PacBio_Hippocampus_Rep2	mm10_ERCC_SIRV	chr14	63122457	63143153	+	10	1978	41906	108246	ENSMUSG00000021939.8	ENSMUST00000006235.8	Ctsb	Ctsb-201	Known	Known	None	0.15000000596046448	None	None	None	None
m54284U_191109_043049/87687623/ccs	PacBio_Cortex_Rep2	mm10_ERCC_SIRV	chr4	43258200	43264869	+	9	2393	10664	422621	ENSMUSG00000028456.18	ENCODEMT000422621	Unc13b	ENCODEMT000422621	Known	ISM	Suffix	0.20000000298023224	None	None	None	None
m54284U_191109_043049/91423683/ccs	PacBio_Cortex_Rep2	mm10_ERCC_SIRV	chr18	6765207	6790185	+	7	2209	48498	126704	ENSMUSG00000073639.6	ENSMUST00000234810.1	Rab18	Rab18-205	Known	Known	None	0.0	None	None	None	None
m54284U_191213_120042/20973629/ccs	PacBio_Hippocampus_Rep2	mm10_ERCC_SIRV	chr7	105554483	105558381	+	6	2281	22995	59674	ENSMUSG00000037049.9	ENSMUST00000046983.9	Smpd1	Smpd1-201	Known	Known	None	0.20000000298023224	None	None	None	None
m54284U_191109_043049/39978165/ccs	PacBio_Cortex_Rep2	mm10_ERCC_SIRV	chr2	70562161	70602006	+	17	3228	4759	12465	ENSMUSG00000070880.10	ENSMUST00000094934.10	Gad1	Gad1-201	Known	Known	None	0.30000001192092896	None	None	None	None
m54284U_191109_043049/92998465/ccs	PacBio_Cortex_Rep2	mm10_ERCC_SIRV	chr18	6765207	6791601	+	7	3625	48498	126704	ENSMUSG00000073639.6	ENSMUST00000234810.1	Rab18	Rab18-205	Known	Known	None	0.20000000298023224	None	None	None	None
m54284U_191109_043049/158008628/ccs	PacBio_Cortex_Rep2	mm10_ERCC_SIRV	chr1	164458002	164437113	-	6	2223	2748	6747	ENSMUSG00000026576.12	ENSMUST00000027863.12	Atp1b1	Atp1b1-201	Known	Known	None	0.15000000596046448	None	None	None	None
m54284U_191212_053548/36243338/ccs	PacBio_Hippocampus_Rep1	mm10_ERCC_SIRV	chr11	77986508	77988301	+	1	1794	33742	422622	ENSMUSG00000037791.15	ENCODEMT000422622	Phf12	ENCODEMT000422622	Known	Genomic	None	0.8999999761581421	None	None	None	None
m54284U_191107_221739/149292270/ccs	PacBio_Cortex_Rep1	mm10_ERCC_SIRV	chr5	117976777	118010193	+	12	3883	15281	39874	ENSMUSG00000032898.9	ENSMUST00000035579.9	Fbxo21	Fbxo21-201	Known	Known	None	0.3499999940395355	None	None	None	None
m54284U_191109_043049/93129391/ccs	PacBio_Cortex_Rep2	mm10_ERCC_SIRV	chr18	6765207	6790182	+	7	2206	48498	126704	ENSMUSG00000073639.6	ENSMUST00000234810.1	Rab18	Rab18-205	Known	Known	None	0.10000000149011612	None	None	None	None
m54284U_191212_053548/162333616/ccs	PacBio_Hippocampus_Rep1	mm10_ERCC_SIRV	chr15	99406594	99410049	+	3	1735	44269	422614	ENSMUSG00000023010.15	ENCODEMT000422614	Tmbim6	ENCODEMT000422614	Known	ISM	Suffix	0.15000000596046448	None	None	None	None
m54284U_191213_120042/124715090/ccs	PacBio_Hippocampus_Rep2	mm10_ERCC_SIRV	chr14	63122457	63143134	+	10	1959	41906	108246	ENSMUSG00000021939.8	ENSMUST00000006235.8	Ctsb	Ctsb-201	Known	Known	None	0.20000000298023224	None	None	None	None
m54284U_191109_043049/93978705/ccs	PacBio_Cortex_Rep2	mm10_ERCC_SIRV	chr18	6765207	6790180	+	7	2204	48498	126704	ENSMUSG00000073639.6	ENSMUST00000234810.1	Rab18	Rab18-205	Known	Known	None	0.10000000149011612	None	None	None	None
m54284U_191213_120042/53740374/ccs	PacBio_Hippocampus_Rep2	mm10_ERCC_SIRV	chr6	129533410	129542332	+	4	1556	18923	49743	ENSMUSG00000030161.8	ENSMUST00000032264.8	Gabarapl1	Gabarapl1-201	Known	Known	None	0.25	None	None	None	None
m54284U_191107_221739/39191777/ccs	PacBio_Cortex_Rep1	mm10_ERCC_SIRV	chr7	105554484	105558388	+	6	2287	22995	59674	ENSMUSG00000037049.9	ENSMUST00000046983.9	Smpd1	Smpd1-201	Known	Known	None	0.10000000149011612	None	None	None	None
m54284U_191109_043049/94306669/ccs	PacBio_Cortex_Rep2	mm10_ERCC_SIRV	chr18	6765207	6791598	+	7	3622	48498	126704	ENSMUSG00000073639.6	ENSMUST00000234810.1	Rab18	Rab18-205	Known	Known	None	0.20000000298023224	None	None	None	None
m54284U_191109_043049/98829037/ccs	PacBio_Cortex_Rep2	mm10_ERCC_SIRV	chr18	6765207	6790182	+	7	2206	48498	126704	ENSMUSG00000073639.6	ENSMUST00000234810.1	Rab18	Rab18-205	Known	Known	None	0.10000000149011612	None	None	None	None
m54284U_191109_043049/99090494/ccs	PacBio_Cortex_Rep2	mm10_ERCC_SIRV	chr18	6765207	6789936	+	7	1960	48498	126704	ENSMUSG00000073639.6	ENSMUST00000234810.1	Rab18	Rab18-205	Known	Known	None	0.20000000298023224	None	None	None	None
m54284U_191107_221739/41025621/ccs	PacBio_Cortex_Rep1	mm10_ERCC_SIRV	chr11	77992482	77990570	-	1	1913	79529	422623	ENCODEMG000079529	ENCODEMT000422623	ENCODEMG000079529	ENCODEMT000422623	Antisense	Antisense	None	0.10000000149011612	None	None	None	None
m54284U_191109_043049/100272617/ccs	PacBio_Cortex_Rep2	mm10_ERCC_SIRV	chr18	6765207	6789949	+	7	1973	48498	126704	ENSMUSG00000073639.6	ENSMUST00000234810.1	Rab18	Rab18-205	Known	Known	None	0.20000000298023224	None	None	None	None
m54284U_191212_053548/120258958/ccs	PacBio_Hippocampus_Rep1	mm10_ERCC_SIRV	chr4	43258210	43264870	+	7	2645	10664	422624	ENSMUSG00000028456.18	ENCODEMT000422624	Unc13b	ENCODEMT000422624	Known	ISM	Suffix	0.20000000298023224	None	None	None	None
m54284U_191109_043049/44632431/ccs	PacBio_Cortex_Rep2	mm10_ERCC_SIRV	chr2	70562161	70602009	+	17	3231	4759	12465	ENSMUSG00000070880.10	ENSMUST00000094934.10	Gad1	Gad1-201	Known	Known	None	0.3499999940395355	None	None	None	None
m54284U_191213_120042/55969760/ccs	PacBio_Hippocampus_Rep2	mm10_ERCC_SIRV	chr6	129533410	129542322	+	4	1546	18923	49743	ENSMUSG00000030161.8	ENSMUST00000032264.8	Gabarapl1	Gabarapl1-201	Known	Known	None	0.30000001192092896	None	None	None	None
m54284U_191213_120042/131204212/ccs	PacBio_Hippocampus_Rep2	mm10_ERCC_SIRV	chr14	63122457	63144741	+	10	3566	41906	108246	ENSMUSG00000021939.8	ENSMUST00000006235.8	Ctsb	Ctsb-201	Known	Known	None	0.3499999940395355	None	None	None	None
m54284U_191107_221739/75825686/ccs	PacBio_Cortex_Rep1	mm10_ERCC_SIRV	chr7	105554484	105558385	+	6	2284	22995	59674	ENSMUSG00000037049.9	ENSMUST00000046983.9	Smpd1	Smpd1-201	Known	Known	None	0.10000000149011612	None	None	None	None
m54284U_191109_043049/158009363/ccs	PacBio_Cortex_Rep2	mm10_ERCC_SIRV	chr1	164458006	164437113	-	6	2227	2748	6747	ENSMUSG00000026576.12	ENSMUST00000027863.12	Atp1b1	Atp1b1-201	Known	Known	None	0.15000000596046448	None	None	None	None
m54284U_191109_043049/100534419/ccs	PacBio_Cortex_Rep2	mm10_ERCC_SIRV	chr18	6765207	6790184	+	7	2208	48498	126704	ENSMUSG00000073639.6	ENSMUST00000234810.1	Rab18	Rab18-205	Known	Known	None	0.05000000074505806	None	None	None	None
m54284U_191109_043049/148702370/ccs	PacBio_Cortex_Rep2	mm10_ERCC_SIRV	chr15	99406595	99410048	+	3	1733	44269	422614	ENSMUSG00000023010.15	ENCODEMT000422614	Tmbim6	ENCODEMT000422614	Known	ISM	Suffix	0.10000000149011612	None	None	None	None
m54284U_191212_053548/96733822/ccs	PacBio_Hippocampus_Rep1	mm10_ERCC_SIRV	chr9	75052109	75058078	+	2	1691	28290	74142	ENSMUSG00000007656.13	ENSMUST00000166549.1	Arpp19	Arpp19-203	Known	Known	None	0.15000000596046448	None	None	None	None
m54284U_191109_043049/100665325/ccs	PacBio_Cortex_Rep2	mm10_ERCC_SIRV	chr18	6765207	6789949	+	7	1973	48498	126704	ENSMUSG00000073639.6	ENSMUST00000234810.1	Rab18	Rab18-205	Known	Known	None	0.20000000298023224	None	None	None	None
m54284U_191107_221739/150471310/ccs	PacBio_Cortex_Rep1	mm10_ERCC_SIRV	chr5	117976777	118010001	+	12	3691	15281	39874	ENSMUSG00000032898.9	ENSMUST00000035579.9	Fbxo21	Fbxo21-201	Known	Known	None	0.44999998807907104	None	None	None	None
m54284U_191109_043049/102827387/ccs	PacBio_Cortex_Rep2	mm10_ERCC_SIRV	chr18	6765207	6789949	+	7	1973	48498	126704	ENSMUSG00000073639.6	ENSMUST00000234810.1	Rab18	Rab18-205	Known	Known	None	0.20000000298023224	None	None	None	None
m54284U_191213_120042/72090670/ccs	PacBio_Hippocampus_Rep2	mm10_ERCC_SIRV	chr6	129533410	129542332	+	4	1556	18923	49743	ENSMUSG00000030161.8	ENSMUST00000032264.8	Gabarapl1	Gabarapl1-201	Known	Known	None	0.25	None	None	None	None
m54284U_191107_221739/112593272/ccs	PacBio_Cortex_Rep1	mm10_ERCC_SIRV	chr7	105554484	105558384	+	6	2283	22995	59674	ENSMUSG00000037049.9	ENSMUST00000046983.9	Smpd1	Smpd1-201	Known	Known	None	0.10000000149011612	None	None	None	None
m54284U_191109_043049/102957768/ccs	PacBio_Cortex_Rep2	mm10_ERCC_SIRV	chr18	6765224	6794428	+	8	3001	48498	422444	ENSMUSG00000073639.6	ENCODEMT000422444	Rab18	ENCODEMT000422444	Known	NIC	None	0.30000001192092896	None	None	None	None
m54284U_191107_221739/2753332/ccs	PacBio_Cortex_Rep1	mm10_ERCC_SIRV	chr14	63122458	63143134	+	10	1958	41906	108246	ENSMUSG00000021939.8	ENSMUST00000006235.8	Ctsb	Ctsb-201	Known	Known	None	0.20000000298023224	None	None	None	None
m54284U_191109_043049/46008219/ccs	PacBio_Cortex_Rep2	mm10_ERCC_SIRV	chr2	70562161	70602011	+	17	3233	4759	12465	ENSMUSG00000070880.10	ENSMUST00000094934.10	Gad1	Gad1-201	Known	Known	None	0.30000001192092896	None	None	None	None
m54284U_191109_043049/104597675/ccs	PacBio_Cortex_Rep2	mm10_ERCC_SIRV	chr18	6765225	6790156	+	6	2142	48498	422435	ENSMUSG00000073639.6	ENCODEMT000422435	Rab18	ENCODEMT000422435	Known	NIC	None	0.10000000149011612	None	None	None	None
m54284U_191107_221739/134089096/ccs	PacBio_Cortex_Rep1	mm10_ERCC_SIRV	chr4	43258168	43264875	+	9	2379	10664	422621	ENSMUSG00000028456.18	ENCODEMT000422621	Unc13b	ENCODEMT000422621	Known	ISM	Suffix	0.15000000596046448	None	None	None	None
m54284U_191109_043049/104859558/ccs	PacBio_Cortex_Rep2	mm10_ERCC_SIRV	chr18	6765207	6790184	+	7	2208	48498	126704	ENSMUSG00000073639.6	ENSMUST00000234810.1	Rab18	Rab18-205	Known	Known	None	0.05000000074505806	None	None	None	None
m54284U_191109_043049/81529049/ccs	PacBio_Cortex_Rep2	mm10_ERCC_SIRV	chr11	78002435	78000804	-	1	1632	79530	422625	ENCODEMG000079530	ENCODEMT000422625	ENCODEMG000079530	ENCODEMT000422625	Antisense	Antisense	None	0.949999988079071	None	None	None	None
m54284U_191212_053548/93258364/ccs	PacBio_Hippocampus_Rep1	mm10_ERCC_SIRV	chr15	99406602	99410051	+	3	1729	44269	422614	ENSMUSG00000023010.15	ENCODEMT000422614	Tmbim6	ENCODEMT000422614	Known	ISM	Suffix	0.20000000298023224	None	None	None	None
m54284U_191109_043049/105120117/ccs	PacBio_Cortex_Rep2	mm10_ERCC_SIRV	chr18	6765207	6789949	+	7	1973	48498	126704	ENSMUSG00000073639.6	ENSMUST00000234810.1	Rab18	Rab18-205	Known	Known	None	0.20000000298023224	None	None	None	None
m54284U_191109_043049/158074534/ccs	PacBio_Cortex_Rep2	mm10_ERCC_SIRV	chr1	164458000	164437113	-	6	2221	2748	6747	ENSMUSG00000026576.12	ENSMUST00000027863.12	Atp1b1	Atp1b1-201	Known	Known	None	0.15000000596046448	None	None	None	None
m54284U_191213_120042/73992984/ccs	PacBio_Hippocampus_Rep2	mm10_ERCC_SIRV	chr6	129533410	129542331	+	4	1555	18923	49743	ENSMUSG00000030161.8	ENSMUST00000032264.8	Gabarapl1	Gabarapl1-201	Known	Known	None	0.25	None	None	None	None
m54284U_191107_221739/148701341/ccs	PacBio_Cortex_Rep1	mm10_ERCC_SIRV	chr7	105554484	105558379	+	6	2278	22995	59674	ENSMUSG00000037049.9	ENSMUST00000046983.9	Smpd1	Smpd1-201	Known	Known	None	0.20000000298023224	None	None	None	None
m54284U_191109_043049/105447583/ccs	PacBio_Cortex_Rep2	mm10_ERCC_SIRV	chr18	6765207	6790179	+	7	2203	48498	126704	ENSMUSG00000073639.6	ENSMUST00000234810.1	Rab18	Rab18-205	Known	Known	None	0.10000000149011612	None	None	None	None
m54284U_191107_221739/15991461/ccs	PacBio_Cortex_Rep1	mm10_ERCC_SIRV	chr14	63122458	63143164	+	10	1988	41906	108246	ENSMUSG00000021939.8	ENSMUST00000006235.8	Ctsb	Ctsb-201	Known	Known	None	0.15000000596046448	None	None	None	None
m54284U_191212_053548/23398221/ccs	PacBio_Hippocampus_Rep1	mm10_ERCC_SIRV	chr4	43258190	43264870	+	9	2352	10664	422621	ENSMUSG00000028456.18	ENCODEMT000422621	Unc13b	ENCODEMT000422621	Known	ISM	Suffix	0.20000000298023224	None	None	None	None
m54284U_191109_043049/107086903/ccs	PacBio_Cortex_Rep2	mm10_ERCC_SIRV	chr18	6765207	6790182	+	7	2206	48498	126704	ENSMUSG00000073639.6	ENSMUST00000234810.1	Rab18	Rab18-205	Known	Known	None	0.10000000149011612	None	None	None	None
m54284U_191109_043049/107612412/ccs	PacBio_Cortex_Rep2	mm10_ERCC_SIRV	chr18	6765207	6789944	+	7	1968	48498	126704	ENSMUSG00000073639.6	ENSMUST00000234810.1	Rab18	Rab18-205	Known	Known	None	0.20000000298023224	None	None	None	None
m54284U_191109_043049/50267800/ccs	PacBio_Cortex_Rep2	mm10_ERCC_SIRV	chr2	70562161	70602012	+	17	3234	4759	12465	ENSMUSG00000070880.10	ENSMUST00000094934.10	Gad1	Gad1-201	Known	Known	None	0.30000001192092896	None	None	None	None
m54284U_191107_221739/166004786/ccs	PacBio_Cortex_Rep1	mm10_ERCC_SIRV	chr7	105554484	105558386	+	6	2285	22995	59674	ENSMUSG00000037049.9	ENSMUST00000046983.9	Smpd1	Smpd1-201	Known	Known	None	0.10000000149011612	None	None	None	None
m54284U_191107_221739/156828611/ccs	PacBio_Cortex_Rep1	mm10_ERCC_SIRV	chr5	117976777	118010200	+	12	3883	15281	39874	ENSMUSG00000032898.9	ENSMUST00000035579.9	Fbxo21	Fbxo21-201	Known	Known	None	0.15000000596046448	None	None	None	None
m54284U_191109_043049/107676622/ccs	PacBio_Cortex_Rep2	mm10_ERCC_SIRV	chr18	6765207	6789946	+	7	1970	48498	126704	ENSMUSG00000073639.6	ENSMUST00000234810.1	Rab18	Rab18-205	Known	Known	None	0.20000000298023224	None	None	None	None
m54284U_191213_120042/105972552/ccs	PacBio_Hippocampus_Rep2	mm10_ERCC_SIRV	chr6	129533410	129542329	+	4	1553	18923	49743	ENSMUSG00000030161.8	ENSMUST00000032264.8	Gabarapl1	Gabarapl1-201	Known	Known	None	0.25	None	None	None	None
m54284U_191107_221739/46466413/ccs	PacBio_Cortex_Rep1	mm10_ERCC_SIRV	chr14	63122458	63143154	+	10	1978	41906	108246	ENSMUSG00000021939.8	ENSMUST00000006235.8	Ctsb	Ctsb-201	Known	Known	None	0.15000000596046448	None	None	None	None
m54284U_191212_053548/30148894/ccs	PacBio_Hippocampus_Rep1	mm10_ERCC_SIRV	chr15	99406603	99410043	+	3	1720	44269	422614	ENSMUSG00000023010.15	ENCODEMT000422614	Tmbim6	ENCODEMT000422614	Known	ISM	Suffix	0.15000000596046448	None	None	None	None
m54284U_191109_043049/108792138/ccs	PacBio_Cortex_Rep2	mm10_ERCC_SIRV	chr18	6765207	6789950	+	7	1974	48498	126704	ENSMUSG00000073639.6	ENSMUST00000234810.1	Rab18	Rab18-205	Known	Known	None	0.15000000596046448	None	None	None	None
m54284U_191212_053548/73073725/ccs	PacBio_Hippocampus_Rep1	mm10_ERCC_SIRV	chr4	43258190	43264876	+	9	2358	10664	422621	ENSMUSG00000028456.18	ENCODEMT000422621	Unc13b	ENCODEMT000422621	Known	ISM	Suffix	0.15000000596046448	None	None	None	None
m54284U_191212_053548/51249296/ccs	PacBio_Hippocampus_Rep1	mm10_ERCC_SIRV	chr11	78004812	78003398	-	1	1415	79531	422626	ENCODEMG000079531	ENCODEMT000422626	ENCODEMG000079531	ENCODEMT000422626	Antisense	Antisense	None	1.0	None	None	None	None
m54284U_191109_043049/158075123/ccs	PacBio_Cortex_Rep2	mm10_ERCC_SIRV	chr1	164457976	164437113	-	6	2197	2748	6747	ENSMUSG00000026576.12	ENSMUST00000027863.12	Atp1b1	Atp1b1-201	Known	Known	None	0.15000000596046448	None	None	None	None
m54284U_191109_043049/109379753/ccs	PacBio_Cortex_Rep2	mm10_ERCC_SIRV	chr18	6765207	6790182	+	7	2206	48498	126704	ENSMUSG00000073639.6	ENSMUST00000234810.1	Rab18	Rab18-205	Known	Known	None	0.10000000149011612	None	None	None	None
m54284U_191212_053548/110691175/ccs	PacBio_Hippocampus_Rep1	mm10_ERCC_SIRV	chr9	75052109	75058018	+	2	1631	28290	74142	ENSMUSG00000007656.13	ENSMUST00000166549.1	Arpp19	Arpp19-203	Known	Known	None	0.30000001192092896	None	None	None	None
m54284U_191109_043049/110231731/ccs	PacBio_Cortex_Rep2	mm10_ERCC_SIRV	chr18	6765207	6789949	+	7	1973	48498	126704	ENSMUSG00000073639.6	ENSMUST00000234810.1	Rab18	Rab18-205	Known	Known	None	0.20000000298023224	None	None	None	None
m54284U_191109_043049/15075234/ccs	PacBio_Cortex_Rep2	mm10_ERCC_SIRV	chr7	105554484	105558381	+	6	2280	22995	59674	ENSMUSG00000037049.9	ENSMUST00000046983.9	Smpd1	Smpd1-201	Known	Known	None	0.20000000298023224	None	None	None	None
m54284U_191213_120042/114558863/ccs	PacBio_Hippocampus_Rep2	mm10_ERCC_SIRV	chr6	129533410	129542332	+	4	1556	18923	49743	ENSMUSG00000030161.8	ENSMUST00000032264.8	Gabarapl1	Gabarapl1-201	Known	Known	None	0.25	None	None	None	None
m54284U_191109_043049/111674198/ccs	PacBio_Cortex_Rep2	mm10_ERCC_SIRV	chr18	6765207	6790182	+	7	2206	48498	126704	ENSMUSG00000073639.6	ENSMUST00000234810.1	Rab18	Rab18-205	Known	Known	None	0.10000000149011612	None	None	None	None
m54284U_191107_221739/47513713/ccs	PacBio_Cortex_Rep1	mm10_ERCC_SIRV	chr14	63122458	63143136	+	10	1960	41906	108246	ENSMUSG00000021939.8	ENSMUST00000006235.8	Ctsb	Ctsb-201	Known	Known	None	0.15000000596046448	None	None	None	None
m54284U_191109_043049/112918749/ccs	PacBio_Cortex_Rep2	mm10_ERCC_SIRV	chr18	6765207	6790182	+	7	2206	48498	126704	ENSMUSG00000073639.6	ENSMUST00000234810.1	Rab18	Rab18-205	Known	Known	None	0.10000000149011612	None	None	None	None
m54284U_191213_120042/13829665/ccs	PacBio_Hippocampus_Rep2	mm10_ERCC_SIRV	chr4	43258466	43264869	+	8	2245	10664	422627	ENSMUSG00000028456.18	ENCODEMT000422627	Unc13b	ENCODEMT000422627	Known	ISM	Suffix	0.20000000298023224	None	None	None	None
m54284U_191109_043049/50531073/ccs	PacBio_Cortex_Rep2	mm10_ERCC_SIRV	chr2	70562161	70602009	+	17	3231	4759	12465	ENSMUSG00000070880.10	ENSMUST00000094934.10	Gad1	Gad1-201	Known	Known	None	0.3499999940395355	None	None	None	None
m54284U_191213_120042/17892845/ccs	PacBio_Hippocampus_Rep2	mm10_ERCC_SIRV	chr11	78011722	78003398	-	2	2448	79531	422628	ENCODEMG000079531	ENCODEMT000422628	ENCODEMG000079531	ENCODEMT000422628	Antisense	Genomic	None	1.0	None	None	None	None
m54284U_191109_043049/113837851/ccs	PacBio_Cortex_Rep2	mm10_ERCC_SIRV	chr18	6765207	6790182	+	7	2206	48498	126704	ENSMUSG00000073639.6	ENSMUST00000234810.1	Rab18	Rab18-205	Known	Known	None	0.10000000149011612	None	None	None	None
m54284U_191212_053548/89131395/ccs	PacBio_Hippocampus_Rep1	mm10_ERCC_SIRV	chr15	99406603	99410049	+	3	1726	44269	422614	ENSMUSG00000023010.15	ENCODEMT000422614	Tmbim6	ENCODEMT000422614	Known	ISM	Suffix	0.15000000596046448	None	None	None	None
m54284U_191109_043049/23397702/ccs	PacBio_Cortex_Rep2	mm10_ERCC_SIRV	chr7	105554484	105558381	+	6	2280	22995	59674	ENSMUSG00000037049.9	ENSMUST00000046983.9	Smpd1	Smpd1-201	Known	Known	None	0.20000000298023224	None	None	None	None
m54284U_191213_120042/121111851/ccs	PacBio_Hippocampus_Rep2	mm10_ERCC_SIRV	chr6	129533410	129542331	+	4	1555	18923	49743	ENSMUSG00000030161.8	ENSMUST00000032264.8	Gabarapl1	Gabarapl1-201	Known	Known	None	0.25	None	None	None	None
m54284U_191107_221739/61605671/ccs	PacBio_Cortex_Rep1	mm10_ERCC_SIRV	chr14	63122458	63143136	+	10	1960	41906	108246	ENSMUSG00000021939.8	ENSMUST00000006235.8	Ctsb	Ctsb-201	Known	Known	None	0.15000000596046448	None	None	None	None
m54284U_191109_043049/158075331/ccs	PacBio_Cortex_Rep2	mm10_ERCC_SIRV	chr1	164458001	164437113	-	6	2222	2748	6747	ENSMUSG00000026576.12	ENSMUST00000027863.12	Atp1b1	Atp1b1-201	Known	Known	None	0.15000000596046448	None	None	None	None
m54284U_191109_043049/114951660/ccs	PacBio_Cortex_Rep2	mm10_ERCC_SIRV	chr18	6765207	6789949	+	7	1973	48498	126704	ENSMUSG00000073639.6	ENSMUST00000234810.1	Rab18	Rab18-205	Known	Known	None	0.20000000298023224	None	None	None	None
m54284U_191107_221739/164102149/ccs	PacBio_Cortex_Rep1	mm10_ERCC_SIRV	chr5	117976777	118009999	+	12	3689	15281	39874	ENSMUSG00000032898.9	ENSMUST00000035579.9	Fbxo21	Fbxo21-201	Known	Known	None	0.44999998807907104	None	None	None	None
m54284U_191109_043049/115673844/ccs	PacBio_Cortex_Rep2	mm10_ERCC_SIRV	chr18	6765207	6790181	+	7	2205	48498	126704	ENSMUSG00000073639.6	ENSMUST00000234810.1	Rab18	Rab18-205	Known	Known	None	0.10000000149011612	None	None	None	None
m54284U_191109_043049/116329137/ccs	PacBio_Cortex_Rep2	mm10_ERCC_SIRV	chr18	6765207	6791599	+	7	3623	48498	126704	ENSMUSG00000073639.6	ENSMUST00000234810.1	Rab18	Rab18-205	Known	Known	None	0.20000000298023224	None	None	None	None
m54284U_191109_043049/26804401/ccs	PacBio_Cortex_Rep2	mm10_ERCC_SIRV	chr7	105554484	105558387	+	6	2286	22995	59674	ENSMUSG00000037049.9	ENSMUST00000046983.9	Smpd1	Smpd1-201	Known	Known	None	0.10000000149011612	None	None	None	None
m54284U_191213_120042/140643060/ccs	PacBio_Hippocampus_Rep2	mm10_ERCC_SIRV	chr6	129533410	129542324	+	4	1548	18923	49743	ENSMUSG00000030161.8	ENSMUST00000032264.8	Gabarapl1	Gabarapl1-201	Known	Known	None	0.3499999940395355	None	None	None	None
m54284U_191109_043049/61997374/ccs	PacBio_Cortex_Rep2	mm10_ERCC_SIRV	chr2	70562161	70602012	+	17	3234	4759	12465	ENSMUSG00000070880.10	ENSMUST00000094934.10	Gad1	Gad1-201	Known	Known	None	0.30000001192092896	None	None	None	None
m54284U_191109_043049/116850813/ccs	PacBio_Cortex_Rep2	mm10_ERCC_SIRV	chr18	6765207	6790182	+	7	2206	48498	126704	ENSMUSG00000073639.6	ENSMUST00000234810.1	Rab18	Rab18-205	Known	Known	None	0.10000000149011612	None	None	None	None
m54284U_191107_221739/63833278/ccs	PacBio_Cortex_Rep1	mm10_ERCC_SIRV	chr14	63122458	63143134	+	10	1958	41906	108246	ENSMUSG00000021939.8	ENSMUST00000006235.8	Ctsb	Ctsb-201	Known	Known	None	0.20000000298023224	None	None	None	None
m54284U_191213_120042/30540703/ccs	PacBio_Hippocampus_Rep2	mm10_ERCC_SIRV	chr15	99406603	99410041	+	3	1718	44269	422614	ENSMUSG00000023010.15	ENCODEMT000422614	Tmbim6	ENCODEMT000422614	Known	ISM	Suffix	0.10000000149011612	None	None	None	None
m54284U_191107_221739/158075654/ccs	PacBio_Cortex_Rep1	mm10_ERCC_SIRV	chr4	43259444	43264865	+	4	1985	10664	422630	ENSMUSG00000028456.18	ENCODEMT000422630	Unc13b	ENCODEMT000422630	Known	ISM	Suffix	0.20000000298023224	None	None	None	None
m54284U_191109_043049/30147699/ccs	PacBio_Cortex_Rep2	mm10_ERCC_SIRV	chr11	78008186	78004872	-	1	3315	79532	422629	ENCODEMG000079532	ENCODEMT000422629	ENCODEMG000079532	ENCODEMT000422629	Antisense	Antisense	None	1.0	None	None	None	None
m54284U_191109_043049/117573139/ccs	PacBio_Cortex_Rep2	mm10_ERCC_SIRV	chr18	6765207	6789946	+	7	1970	48498	126704	ENSMUSG00000073639.6	ENSMUST00000234810.1	Rab18	Rab18-205	Known	Known	None	0.20000000298023224	None	None	None	None
m54284U_191109_043049/158075740/ccs	PacBio_Cortex_Rep2	mm10_ERCC_SIRV	chr1	164457999	164437113	-	6	2220	2748	6747	ENSMUSG00000026576.12	ENSMUST00000027863.12	Atp1b1	Atp1b1-201	Known	Known	None	0.15000000596046448	None	None	None	None
m54284U_191212_053548/134023259/ccs	PacBio_Hippocampus_Rep1	mm10_ERCC_SIRV	chr9	75052109	75058082	+	2	1695	28290	74142	ENSMUSG00000007656.13	ENSMUST00000166549.1	Arpp19	Arpp19-203	Known	Known	None	0.25	None	None	None	None
m54284U_191109_043049/118360810/ccs	PacBio_Cortex_Rep2	mm10_ERCC_SIRV	chr18	6765207	6790177	+	7	2201	48498	126704	ENSMUSG00000073639.6	ENSMUST00000234810.1	Rab18	Rab18-205	Known	Known	None	0.15000000596046448	None	None	None	None
m54284U_191109_043049/99025778/ccs	PacBio_Cortex_Rep2	mm10_ERCC_SIRV	chr7	105554484	105558381	+	6	2280	22995	59674	ENSMUSG00000037049.9	ENSMUST00000046983.9	Smpd1	Smpd1-201	Known	Known	None	0.20000000298023224	None	None	None	None
m54284U_191213_120042/154011965/ccs	PacBio_Hippocampus_Rep2	mm10_ERCC_SIRV	chr6	129533410	129542322	+	4	1546	18923	49743	ENSMUSG00000030161.8	ENSMUST00000032264.8	Gabarapl1	Gabarapl1-201	Known	Known	None	0.30000001192092896	None	None	None	None
m54284U_191107_221739/65930178/ccs	PacBio_Cortex_Rep1	mm10_ERCC_SIRV	chr14	63122458	63143136	+	10	1960	41906	108246	ENSMUSG00000021939.8	ENSMUST00000006235.8	Ctsb	Ctsb-201	Known	Known	None	0.15000000596046448	None	None	None	None
m54284U_191109_043049/119015192/ccs	PacBio_Cortex_Rep2	mm10_ERCC_SIRV	chr18	6765207	6790182	+	7	2206	48498	126704	ENSMUSG00000073639.6	ENSMUST00000234810.1	Rab18	Rab18-205	Known	Known	None	0.10000000149011612	None	None	None	None
m54284U_191109_043049/119275922/ccs	PacBio_Cortex_Rep2	mm10_ERCC_SIRV	chr18	6765207	6789949	+	7	1973	48498	126704	ENSMUSG00000073639.6	ENSMUST00000234810.1	Rab18	Rab18-205	Known	Known	None	0.20000000298023224	None	None	None	None
m54284U_191109_043049/115343434/ccs	PacBio_Cortex_Rep2	mm10_ERCC_SIRV	chr11	78006941	78004812	-	1	2070	79532	422629	ENCODEMG000079532	ENCODEMT000422629	ENCODEMG000079532	ENCODEMT000422629	Antisense	Antisense	None	1.0	None	None	None	None
m54284U_191107_221739/164563088/ccs	PacBio_Cortex_Rep1	mm10_ERCC_SIRV	chr5	117976777	118010001	+	12	3691	15281	39874	ENSMUSG00000032898.9	ENSMUST00000035579.9	Fbxo21	Fbxo21-201	Known	Known	None	0.44999998807907104	None	None	None	None
m54284U_191109_043049/64619646/ccs	PacBio_Cortex_Rep2	mm10_ERCC_SIRV	chr2	70562161	70602012	+	17	3234	4759	12465	ENSMUSG00000070880.10	ENSMUST00000094934.10	Gad1	Gad1-201	Known	Known	None	0.30000001192092896	None	None	None	None
m54284U_191109_043049/120259181/ccs	PacBio_Cortex_Rep2	mm10_ERCC_SIRV	chr18	6765207	6790181	+	7	2196	48498	126704	ENSMUSG00000073639.6	ENSMUST00000234810.1	Rab18	Rab18-205	Known	Known	None	0.10000000149011612	None	None	None	None
m54284U_191213_120042/102237991/ccs	PacBio_Hippocampus_Rep2	mm10_ERCC_SIRV	chr15	99406603	99410047	+	3	1724	44269	422614	ENSMUSG00000023010.15	ENCODEMT000422614	Tmbim6	ENCODEMT000422614	Known	ISM	Suffix	0.05000000074505806	None	None	None	None
m54284U_191109_043049/109511226/ccs	PacBio_Cortex_Rep2	mm10_ERCC_SIRV	chr7	105554484	105558378	+	6	2277	22995	59674	ENSMUSG00000037049.9	ENSMUST00000046983.9	Smpd1	Smpd1-201	Known	Known	None	0.20000000298023224	None	None	None	None
m54284U_191212_053548/3409922/ccs	PacBio_Hippocampus_Rep1	mm10_ERCC_SIRV	chr11	78008400	78004812	-	1	3529	79532	422629	ENCODEMG000079532	ENCODEMT000422629	ENCODEMG000079532	ENCODEMT000422629	Antisense	Antisense	None	1.0	None	None	None	None
m54284U_191213_120042/155977073/ccs	PacBio_Hippocampus_Rep2	mm10_ERCC_SIRV	chr6	129533410	129542330	+	4	1554	18923	49743	ENSMUSG00000030161.8	ENSMUST00000032264.8	Gabarapl1	Gabarapl1-201	Known	Known	None	0.25	None	None	None	None
m54284U_191107_221739/74973350/ccs	PacBio_Cortex_Rep1	mm10_ERCC_SIRV	chr14	63122458	63143156	+	10	1980	41906	108246	ENSMUSG00000021939.8	ENSMUST00000006235.8	Ctsb	Ctsb-201	Known	Known	None	0.15000000596046448	None	None	None	None
m54284U_191107_221739/124846877/ccs	PacBio_Cortex_Rep1	mm10_ERCC_SIRV	chr4	43259564	43264870	+	5	1927	10664	422631	ENSMUSG00000028456.18	ENCODEMT000422631	Unc13b	ENCODEMT000422631	Known	ISM	Suffix	0.20000000298023224	None	None	None	None
m54284U_191109_043049/120259571/ccs	PacBio_Cortex_Rep2	mm10_ERCC_SIRV	chr18	6765195	6793583	+	9	2503	48498	422422	ENSMUSG00000073639.6	ENCODEMT000422422	Rab18	ENCODEMT000422422	Known	NIC	None	0.3499999940395355	None	None	None	None
m54284U_191212_053548/136118816/ccs	PacBio_Hippocampus_Rep1	mm10_ERCC_SIRV	chr11	78008412	78004812	-	1	3541	79532	422629	ENCODEMG000079532	ENCODEMT000422629	ENCODEMG000079532	ENCODEMT000422629	Antisense	Antisense	None	1.0	None	None	None	None
m54284U_191109_043049/158138876/ccs	PacBio_Cortex_Rep2	mm10_ERCC_SIRV	chr1	164457806	164437113	-	6	2027	2748	6747	ENSMUSG00000026576.12	ENSMUST00000027863.12	Atp1b1	Atp1b1-201	Known	Known	None	0.15000000596046448	None	None	None	None
m54284U_191109_043049/120520754/ccs	PacBio_Cortex_Rep2	mm10_ERCC_SIRV	chr18	6765207	6789949	+	7	1973	48498	126704	ENSMUSG00000073639.6	ENSMUST00000234810.1	Rab18	Rab18-205	Known	Known	None	0.20000000298023224	None	None	None	None
m54284U_191109_043049/138609138/ccs	PacBio_Cortex_Rep2	mm10_ERCC_SIRV	chr7	105554484	105558387	+	6	2286	22995	59674	ENSMUSG00000037049.9	ENSMUST00000046983.9	Smpd1	Smpd1-201	Known	Known	None	0.10000000149011612	None	None	None	None
m54284U_191213_120042/179307195/ccs	PacBio_Hippocampus_Rep2	mm10_ERCC_SIRV	chr6	129533410	129542294	+	4	1518	18923	49743	ENSMUSG00000030161.8	ENSMUST00000032264.8	Gabarapl1	Gabarapl1-201	Known	Known	None	0.5	None	None	None	None
m54284U_191107_221739/87753163/ccs	PacBio_Cortex_Rep1	mm10_ERCC_SIRV	chr14	63122458	63143134	+	10	1958	41906	108246	ENSMUSG00000021939.8	ENSMUST00000006235.8	Ctsb	Ctsb-201	Known	Known	None	0.20000000298023224	None	None	None	None
m54284U_191109_043049/120654617/ccs	PacBio_Cortex_Rep2	mm10_ERCC_SIRV	chr18	6765207	6790182	+	7	2206	48498	126704	ENSMUSG00000073639.6	ENSMUST00000234810.1	Rab18	Rab18-205	Known	Known	None	0.10000000149011612	None	None	None	None
m54284U_191109_043049/64881816/ccs	PacBio_Cortex_Rep2	mm10_ERCC_SIRV	chr2	70562161	70602012	+	17	3234	4759	12465	ENSMUSG00000070880.10	ENSMUST00000094934.10	Gad1	Gad1-201	Known	Known	None	0.30000001192092896	None	None	None	None
m54284U_191107_221739/52627350/ccs	PacBio_Cortex_Rep1	mm10_ERCC_SIRV	chr15	99406604	99409986	+	3	1662	44269	422614	ENSMUSG00000023010.15	ENCODEMT000422614	Tmbim6	ENCODEMT000422614	Known	ISM	Suffix	0.6000000238418579	None	None	None	None
m54284U_191109_043049/121505663/ccs	PacBio_Cortex_Rep2	mm10_ERCC_SIRV	chr18	6765207	6789737	+	7	1761	48498	126704	ENSMUSG00000073639.6	ENSMUST00000234810.1	Rab18	Rab18-205	Known	Known	None	0.30000001192092896	None	None	None	None
m54284U_191109_043049/172426836/ccs	PacBio_Cortex_Rep2	mm10_ERCC_SIRV	chr7	105554484	105558387	+	6	2286	22995	59674	ENSMUSG00000037049.9	ENSMUST00000046983.9	Smpd1	Smpd1-201	Known	Known	None	0.10000000149011612	None	None	None	None
m54284U_191109_043049/121768114/ccs	PacBio_Cortex_Rep2	mm10_ERCC_SIRV	chr18	6765207	6790182	+	7	2206	48498	126704	ENSMUSG00000073639.6	ENSMUST00000234810.1	Rab18	Rab18-205	Known	Known	None	0.10000000149011612	None	None	None	None
m54284U_191107_221739/99223192/ccs	PacBio_Cortex_Rep1	mm10_ERCC_SIRV	chr14	63122458	63143042	+	10	1866	41906	108246	ENSMUSG00000021939.8	ENSMUST00000006235.8	Ctsb	Ctsb-201	Known	Known	None	0.44999998807907104	None	None	None	None
m54284U_191107_221739/39258775/ccs	PacBio_Cortex_Rep1	mm10_ERCC_SIRV	chr6	129533411	129542324	+	4	1547	18923	49743	ENSMUSG00000030161.8	ENSMUST00000032264.8	Gabarapl1	Gabarapl1-201	Known	Known	None	0.3499999940395355	None	None	None	None
m54284U_191109_043049/123144979/ccs	PacBio_Cortex_Rep2	mm10_ERCC_SIRV	chr18	6765207	6789551	+	7	1575	48498	126704	ENSMUSG00000073639.6	ENSMUST00000234810.1	Rab18	Rab18-205	Known	Known	None	0.3499999940395355	None	None	None	None
m54284U_191109_043049/158270327/ccs	PacBio_Cortex_Rep2	mm10_ERCC_SIRV	chr1	164458000	164437113	-	6	2221	2748	6747	ENSMUSG00000026576.12	ENSMUST00000027863.12	Atp1b1	Atp1b1-201	Known	Known	None	0.15000000596046448	None	None	None	None
m54284U_191212_053548/145491638/ccs	PacBio_Hippocampus_Rep1	mm10_ERCC_SIRV	chr9	75052109	75058076	+	2	1689	28290	74142	ENSMUSG00000007656.13	ENSMUST00000166549.1	Arpp19	Arpp19-203	Known	Known	None	0.15000000596046448	None	None	None	None
m54284U_191107_221739/168037171/ccs	PacBio_Cortex_Rep1	mm10_ERCC_SIRV	chr5	117976777	118008689	+	12	2394	15281	39874	ENSMUSG00000032898.9	ENSMUST00000035579.9	Fbxo21	Fbxo21-201	Known	Known	None	0.05000000074505806	None	None	None	None
m54284U_191212_053548/48957716/ccs	PacBio_Hippocampus_Rep1	mm10_ERCC_SIRV	chr4	43261461	43264870	+	3	2045	10664	422632	ENSMUSG00000028456.18	ENCODEMT000422632	Unc13b	ENCODEMT000422632	Known	ISM	Suffix	0.20000000298023224	None	None	None	None
m54284U_191212_053548/153553265/ccs	PacBio_Hippocampus_Rep1	mm10_ERCC_SIRV	chr11	78006764	78030531	+	13	3607	33742	422633	ENSMUSG00000037791.15	ENCODEMT000422633	Phf12	ENCODEMT000422633	Known	ISM	Suffix	0.20000000298023224	None	None	None	None
m54284U_191212_053548/156958753/ccs	PacBio_Hippocampus_Rep1	mm10_ERCC_SIRV	chr7	105554484	105558387	+	6	2286	22995	59674	ENSMUSG00000037049.9	ENSMUST00000046983.9	Smpd1	Smpd1-201	Known	Known	None	0.10000000149011612	None	None	None	None
m54284U_191109_043049/124061113/ccs	PacBio_Cortex_Rep2	mm10_ERCC_SIRV	chr18	6765207	6790182	+	7	2206	48498	126704	ENSMUSG00000073639.6	ENSMUST00000234810.1	Rab18	Rab18-205	Known	Known	None	0.10000000149011612	None	None	None	None
m54284U_191109_043049/74581225/ccs	PacBio_Cortex_Rep2	mm10_ERCC_SIRV	chr2	70562161	70602010	+	17	3232	4759	12465	ENSMUSG00000070880.10	ENSMUST00000094934.10	Gad1	Gad1-201	Known	Known	None	0.30000001192092896	None	None	None	None
m54284U_191109_043049/124061842/ccs	PacBio_Cortex_Rep2	mm10_ERCC_SIRV	chr18	6765207	6790165	+	7	2189	48498	126704	ENSMUSG00000073639.6	ENSMUST00000234810.1	Rab18	Rab18-205	Known	Known	None	0.4000000059604645	None	None	None	None
m54284U_191107_221739/121438372/ccs	PacBio_Cortex_Rep1	mm10_ERCC_SIRV	chr15	99406604	99410047	+	3	1723	44269	422614	ENSMUSG00000023010.15	ENCODEMT000422614	Tmbim6	ENCODEMT000422614	Known	ISM	Suffix	0.05000000074505806	None	None	None	None
m54284U_191107_221739/110429565/ccs	PacBio_Cortex_Rep1	mm10_ERCC_SIRV	chr14	63122458	63143156	+	10	1980	41906	108246	ENSMUSG00000021939.8	ENSMUST00000006235.8	Ctsb	Ctsb-201	Known	Known	None	0.15000000596046448	None	None	None	None
m54284U_191109_043049/124322251/ccs	PacBio_Cortex_Rep2	mm10_ERCC_SIRV	chr18	6765207	6790182	+	7	2206	48498	126704	ENSMUSG00000073639.6	ENSMUST00000234810.1	Rab18	Rab18-205	Known	Known	None	0.10000000149011612	None	None	None	None
m54284U_191109_043049/68223510/ccs	PacBio_Cortex_Rep2	mm10_ERCC_SIRV	chr11	78032540	78007747	-	3	1665	33743	422634	ENSMUSG00000087050.1	ENCODEMT000422634	Dhrs13os	ENCODEMT000422634	Known	NNC	None	0.25	None	None	None	None
m54284U_191107_221739/80218338/ccs	PacBio_Cortex_Rep1	mm10_ERCC_SIRV	chr6	129533411	129542321	+	4	1544	18923	49743	ENSMUSG00000030161.8	ENSMUST00000032264.8	Gabarapl1	Gabarapl1-201	Known	Known	None	0.30000001192092896	None	None	None	None
m54284U_191109_043049/126943342/ccs	PacBio_Cortex_Rep2	mm10_ERCC_SIRV	chr18	6765207	6790182	+	7	2206	48498	126704	ENSMUSG00000073639.6	ENSMUST00000234810.1	Rab18	Rab18-205	Known	Known	None	0.10000000149011612	None	None	None	None
m54284U_191212_053548/165087111/ccs	PacBio_Hippocampus_Rep1	mm10_ERCC_SIRV	chr7	105554484	105558383	+	6	2282	22995	59674	ENSMUSG00000037049.9	ENSMUST00000046983.9	Smpd1	Smpd1-201	Known	Known	None	0.15000000596046448	None	None	None	None
m54284U_191109_043049/127731881/ccs	PacBio_Cortex_Rep2	mm10_ERCC_SIRV	chr18	6765207	6790182	+	7	2206	48498	126704	ENSMUSG00000073639.6	ENSMUST00000234810.1	Rab18	Rab18-205	Known	Known	None	0.10000000149011612	None	None	None	None
m54284U_191107_221739/120717357/ccs	PacBio_Cortex_Rep1	mm10_ERCC_SIRV	chr14	63122458	63143139	+	10	1963	41906	108246	ENSMUSG00000021939.8	ENSMUST00000006235.8	Ctsb	Ctsb-201	Known	Known	None	0.10000000149011612	None	None	None	None
m54284U_191109_043049/158401923/ccs	PacBio_Cortex_Rep2	mm10_ERCC_SIRV	chr1	164458005	164437113	-	6	2226	2748	6747	ENSMUSG00000026576.12	ENSMUST00000027863.12	Atp1b1	Atp1b1-201	Known	Known	None	0.15000000596046448	None	None	None	None
m54284U_191109_043049/128321882/ccs	PacBio_Cortex_Rep2	mm10_ERCC_SIRV	chr18	6765207	6789735	+	7	1759	48498	126704	ENSMUSG00000073639.6	ENSMUST00000234810.1	Rab18	Rab18-205	Known	Known	None	0.3499999940395355	None	None	None	None
m54284U_191212_053548/96535672/ccs	PacBio_Hippocampus_Rep1	mm10_ERCC_SIRV	chr4	43261902	43264874	+	3	1828	10664	422632	ENSMUSG00000028456.18	ENCODEMT000422632	Unc13b	ENCODEMT000422632	Known	ISM	Suffix	0.15000000596046448	None	None	None	None
m54284U_191107_221739/118292532/ccs	PacBio_Cortex_Rep1	mm10_ERCC_SIRV	chr6	129533411	129542322	+	4	1545	18923	49743	ENSMUSG00000030161.8	ENSMUST00000032264.8	Gabarapl1	Gabarapl1-201	Known	Known	None	0.30000001192092896	None	None	None	None
m54284U_191109_043049/79102949/ccs	PacBio_Cortex_Rep2	mm10_ERCC_SIRV	chr2	70562161	70602012	+	17	3234	4759	12465	ENSMUSG00000070880.10	ENSMUST00000094934.10	Gad1	Gad1-201	Known	Known	None	0.30000001192092896	None	None	None	None
m54284U_191109_043049/130418116/ccs	PacBio_Cortex_Rep2	mm10_ERCC_SIRV	chr18	6765207	6790180	+	7	2204	48498	126704	ENSMUSG00000073639.6	ENSMUST00000234810.1	Rab18	Rab18-205	Known	Known	None	0.10000000149011612	None	None	None	None
m54284U_191212_053548/170330287/ccs	PacBio_Hippocampus_Rep1	mm10_ERCC_SIRV	chr7	105554484	105558379	+	6	2278	22995	59674	ENSMUSG00000037049.9	ENSMUST00000046983.9	Smpd1	Smpd1-201	Known	Known	None	0.20000000298023224	None	None	None	None
m54284U_191212_053548/74384465/ccs	PacBio_Hippocampus_Rep1	mm10_ERCC_SIRV	chr15	99406604	99410050	+	3	1726	44269	422614	ENSMUSG00000023010.15	ENCODEMT000422614	Tmbim6	ENCODEMT000422614	Known	ISM	Suffix	0.20000000298023224	None	None	None	None
m54284U_191109_043049/131073813/ccs	PacBio_Cortex_Rep2	mm10_ERCC_SIRV	chr18	6765207	6789946	+	7	1970	48498	126704	ENSMUSG00000073639.6	ENSMUST00000234810.1	Rab18	Rab18-205	Known	Known	None	0.20000000298023224	None	None	None	None
m54284U_191107_221739/168297338/ccs	PacBio_Cortex_Rep1	mm10_ERCC_SIRV	chr5	117976777	118010076	+	12	3811	15281	39874	ENSMUSG00000032898.9	ENSMUST00000035579.9	Fbxo21	Fbxo21-201	Known	Known	None	0.3499999940395355	None	None	None	None
m54284U_191109_043049/134416048/ccs	PacBio_Cortex_Rep2	mm10_ERCC_SIRV	chr18	6765210	6790158	+	8	2279	48498	422491	ENSMUSG00000073639.6	ENCODEMT000422491	Rab18	ENCODEMT000422491	Known	NIC	None	0.10000000149011612	None	None	None	None
m54284U_191109_043049/134939802/ccs	PacBio_Cortex_Rep2	mm10_ERCC_SIRV	chr18	6765207	6790174	+	7	2198	48498	126704	ENSMUSG00000073639.6	ENSMUST00000234810.1	Rab18	Rab18-205	Known	Known	None	0.20000000298023224	None	None	None	None
m54284U_191213_120042/2687835/ccs	PacBio_Hippocampus_Rep2	mm10_ERCC_SIRV	chr7	105554484	105558383	+	6	2282	22995	59674	ENSMUSG00000037049.9	ENSMUST00000046983.9	Smpd1	Smpd1-201	Known	Known	None	0.15000000596046448	None	None	None	None
m54284U_191107_221739/131335652/ccs	PacBio_Cortex_Rep1	mm10_ERCC_SIRV	chr6	129533411	129542331	+	4	1554	18923	49743	ENSMUSG00000030161.8	ENSMUST00000032264.8	Gabarapl1	Gabarapl1-201	Known	Known	None	0.25	None	None	None	None
m54284U_191109_043049/135792100/ccs	PacBio_Cortex_Rep2	mm10_ERCC_SIRV	chr18	6765207	6789737	+	7	1761	48498	126704	ENSMUSG00000073639.6	ENSMUST00000234810.1	Rab18	Rab18-205	Known	Known	None	0.30000001192092896	None	None	None	None
m54284U_191212_053548/149228119/ccs	PacBio_Hippocampus_Rep1	mm10_ERCC_SIRV	chr9	75052109	75057544	+	2	1157	28290	74142	ENSMUSG00000007656.13	ENSMUST00000166549.1	Arpp19	Arpp19-203	Known	Known	None	0.30000001192092896	None	None	None	None
m54284U_191109_043049/158402478/ccs	PacBio_Cortex_Rep2	mm10_ERCC_SIRV	chr1	164457999	164437113	-	6	2220	2748	6747	ENSMUSG00000026576.12	ENSMUST00000027863.12	Atp1b1	Atp1b1-201	Known	Known	None	0.15000000596046448	None	None	None	None
m54284U_191109_043049/136120204/ccs	PacBio_Cortex_Rep2	mm10_ERCC_SIRV	chr18	6765207	6790182	+	7	2206	48498	126704	ENSMUSG00000073639.6	ENSMUST00000234810.1	Rab18	Rab18-205	Known	Known	None	0.10000000149011612	None	None	None	None
m54284U_191213_120042/37029074/ccs	PacBio_Hippocampus_Rep2	mm10_ERCC_SIRV	chr4	43261903	43264871	+	3	1824	10664	422632	ENSMUSG00000028456.18	ENCODEMT000422632	Unc13b	ENCODEMT000422632	Known	ISM	Suffix	0.20000000298023224	None	None	None	None
m54284U_191109_043049/103874777/ccs	PacBio_Cortex_Rep2	mm10_ERCC_SIRV	chr2	70562161	70601832	+	17	3054	4759	12465	ENSMUSG00000070880.10	ENSMUST00000094934.10	Gad1	Gad1-201	Known	Known	None	0.30000001192092896	None	None	None	None
m54284U_191109_043049/137626349/ccs	PacBio_Cortex_Rep2	mm10_ERCC_SIRV	chr18	6765207	6789947	+	7	1971	48498	126704	ENSMUSG00000073639.6	ENSMUST00000234810.1	Rab18	Rab18-205	Known	Known	None	0.20000000298023224	None	None	None	None
m54284U_191213_120042/69140495/ccs	PacBio_Hippocampus_Rep2	mm10_ERCC_SIRV	chr7	105554484	105558381	+	6	2280	22995	59674	ENSMUSG00000037049.9	ENSMUST00000046983.9	Smpd1	Smpd1-201	Known	Known	None	0.20000000298023224	None	None	None	None
m54284U_191213_120042/31851855/ccs	PacBio_Hippocampus_Rep2	mm10_ERCC_SIRV	chr15	99406604	99410050	+	3	1726	44269	422614	ENSMUSG00000023010.15	ENCODEMT000422614	Tmbim6	ENCODEMT000422614	Known	ISM	Suffix	0.20000000298023224	None	None	None	None
m54284U_191107_221739/138281331/ccs	PacBio_Cortex_Rep1	mm10_ERCC_SIRV	chr14	63122458	63143156	+	10	1980	41906	108246	ENSMUSG00000021939.8	ENSMUST00000006235.8	Ctsb	Ctsb-201	Known	Known	None	0.15000000596046448	None	None	None	None
m54284U_191107_221739/139657389/ccs	PacBio_Cortex_Rep1	mm10_ERCC_SIRV	chr6	129533411	129542323	+	4	1546	18923	49743	ENSMUSG00000030161.8	ENSMUST00000032264.8	Gabarapl1	Gabarapl1-201	Known	Known	None	0.3499999940395355	None	None	None	None
m54284U_191109_043049/138937538/ccs	PacBio_Cortex_Rep2	mm10_ERCC_SIRV	chr18	6765207	6790181	+	7	2205	48498	126704	ENSMUSG00000073639.6	ENSMUST00000234810.1	Rab18	Rab18-205	Known	Known	None	0.10000000149011612	None	None	None	None
m54284U_191109_043049/139853868/ccs	PacBio_Cortex_Rep2	mm10_ERCC_SIRV	chr18	6765207	6790182	+	7	2206	48498	126704	ENSMUSG00000073639.6	ENSMUST00000234810.1	Rab18	Rab18-205	Known	Known	None	0.10000000149011612	None	None	None	None
m54284U_191213_120042/153028655/ccs	PacBio_Hippocampus_Rep2	mm10_ERCC_SIRV	chr7	105554484	105558388	+	6	2287	22995	59674	ENSMUSG00000037049.9	ENSMUST00000046983.9	Smpd1	Smpd1-201	Known	Known	None	0.10000000149011612	None	None	None	None
m54284U_191109_043049/140444961/ccs	PacBio_Cortex_Rep2	mm10_ERCC_SIRV	chr18	6765207	6790182	+	7	2206	48498	126704	ENSMUSG00000073639.6	ENSMUST00000234810.1	Rab18	Rab18-205	Known	Known	None	0.10000000149011612	None	None	None	None
m54284U_191213_120042/129565817/ccs	PacBio_Hippocampus_Rep2	mm10_ERCC_SIRV	chr11	78009703	78025339	+	6	2983	33742	422635	ENSMUSG00000037791.15	ENCODEMT000422635	Phf12	ENCODEMT000422635	Known	ISM	None	0.75	None	None	None	None
m54284U_191107_221739/168690355/ccs	PacBio_Cortex_Rep1	mm10_ERCC_SIRV	chr5	117976777	118010193	+	12	3883	15281	39874	ENSMUSG00000032898.9	ENSMUST00000035579.9	Fbxo21	Fbxo21-201	Known	Known	None	0.3499999940395355	None	None	None	None
m54284U_191109_043049/140510614/ccs	PacBio_Cortex_Rep2	mm10_ERCC_SIRV	chr18	6765207	6790185	+	7	2209	48498	126704	ENSMUSG00000073639.6	ENSMUST00000234810.1	Rab18	Rab18-205	Known	Known	None	0.0	None	None	None	None
m54284U_191109_043049/158467744/ccs	PacBio_Cortex_Rep2	mm10_ERCC_SIRV	chr1	164458001	164437113	-	6	2222	2748	6747	ENSMUSG00000026576.12	ENSMUST00000027863.12	Atp1b1	Atp1b1-201	Known	Known	None	0.15000000596046448	None	None	None	None
m54284U_191213_120042/69862570/ccs	PacBio_Hippocampus_Rep2	mm10_ERCC_SIRV	chr4	43261904	43264869	+	3	1821	10664	422632	ENSMUSG00000028456.18	ENCODEMT000422632	Unc13b	ENCODEMT000422632	Known	ISM	Suffix	0.20000000298023224	None	None	None	None
m54284U_191109_043049/141231153/ccs	PacBio_Cortex_Rep2	mm10_ERCC_SIRV	chr18	6765207	6789949	+	7	1973	48498	126704	ENSMUSG00000073639.6	ENSMUST00000234810.1	Rab18	Rab18-205	Known	Known	None	0.20000000298023224	None	None	None	None
m54284U_191107_221739/176162735/ccs	PacBio_Cortex_Rep1	mm10_ERCC_SIRV	chr14	63122458	63143131	+	10	1955	41906	108246	ENSMUSG00000021939.8	ENSMUST00000006235.8	Ctsb	Ctsb-201	Known	Known	None	0.20000000298023224	None	None	None	None
m54284U_191109_043049/105185851/ccs	PacBio_Cortex_Rep2	mm10_ERCC_SIRV	chr2	70562173	70602174	+	17	3238	4759	422451	ENSMUSG00000070880.10	ENCODEMT000422451	Gad1	ENCODEMT000422451	Known	NNC	None	0.30000001192092896	None	None	None	None
m54284U_191109_043049/10814132/ccs	PacBio_Cortex_Rep2	mm10_ERCC_SIRV	chr6	129533411	129542332	+	4	1555	18923	49743	ENSMUSG00000030161.8	ENSMUST00000032264.8	Gabarapl1	Gabarapl1-201	Known	Known	None	0.25	None	None	None	None
m54284U_191109_043049/141885767/ccs	PacBio_Cortex_Rep2	mm10_ERCC_SIRV	chr18	6765207	6789738	+	7	1762	48498	126704	ENSMUSG00000073639.6	ENSMUST00000234810.1	Rab18	Rab18-205	Known	Known	None	0.25	None	None	None	None
m54284U_191212_053548/33819127/ccs	PacBio_Hippocampus_Rep1	mm10_ERCC_SIRV	chr15	99406605	99410047	+	3	1722	44269	422614	ENSMUSG00000023010.15	ENCODEMT000422614	Tmbim6	ENCODEMT000422614	Known	ISM	Suffix	0.05000000074505806	None	None	None	None
m54284U_191107_221739/52366110/ccs	PacBio_Cortex_Rep1	mm10_ERCC_SIRV	chr7	105554485	105558381	+	6	2279	22995	59674	ENSMUSG00000037049.9	ENSMUST00000046983.9	Smpd1	Smpd1-201	Known	Known	None	0.20000000298023224	None	None	None	None
m54284U_191109_043049/142346489/ccs	PacBio_Cortex_Rep2	mm10_ERCC_SIRV	chr18	6765207	6791606	+	7	3630	48498	126704	ENSMUSG00000073639.6	ENSMUST00000234810.1	Rab18	Rab18-205	Known	Known	None	0.05000000074505806	None	None	None	None
m54284U_191109_043049/143395575/ccs	PacBio_Cortex_Rep2	mm10_ERCC_SIRV	chr18	6765207	6790182	+	7	2206	48498	126704	ENSMUSG00000073639.6	ENSMUST00000234810.1	Rab18	Rab18-205	Known	Known	None	0.10000000149011612	None	None	None	None
m54284U_191109_043049/144441835/ccs	PacBio_Cortex_Rep2	mm10_ERCC_SIRV	chr18	6765207	6789551	+	7	1575	48498	126704	ENSMUSG00000073639.6	ENSMUST00000234810.1	Rab18	Rab18-205	Known	Known	None	0.3499999940395355	None	None	None	None
m54284U_191109_043049/12256952/ccs	PacBio_Cortex_Rep2	mm10_ERCC_SIRV	chr6	129533411	129542331	+	4	1554	18923	49743	ENSMUSG00000030161.8	ENSMUST00000032264.8	Gabarapl1	Gabarapl1-201	Known	Known	None	0.25	None	None	None	None
m54284U_191109_043049/7340970/ccs	PacBio_Cortex_Rep2	mm10_ERCC_SIRV	chr14	63122458	63143042	+	10	1866	41906	108246	ENSMUSG00000021939.8	ENSMUST00000006235.8	Ctsb	Ctsb-201	Known	Known	None	0.44999998807907104	None	None	None	None
m54284U_191109_043049/39518349/ccs	PacBio_Cortex_Rep2	mm10_ERCC_SIRV	chr7	105554485	105558387	+	6	2285	22995	59674	ENSMUSG00000037049.9	ENSMUST00000046983.9	Smpd1	Smpd1-201	Known	Known	None	0.10000000149011612	None	None	None	None
m54284U_191212_053548/156371550/ccs	PacBio_Hippocampus_Rep1	mm10_ERCC_SIRV	chr9	75052109	75058089	+	2	1702	28290	74142	ENSMUSG00000007656.13	ENSMUST00000166549.1	Arpp19	Arpp19-203	Known	Known	None	0.3499999940395355	None	None	None	None
m54284U_191109_043049/144705622/ccs	PacBio_Cortex_Rep2	mm10_ERCC_SIRV	chr18	6765207	6790182	+	7	2206	48498	126704	ENSMUSG00000073639.6	ENSMUST00000234810.1	Rab18	Rab18-205	Known	Known	None	0.10000000149011612	None	None	None	None
m54284U_191109_043049/147523881/ccs	PacBio_Cortex_Rep2	mm10_ERCC_SIRV	chr18	6765207	6790230	+	7	2254	48498	126704	ENSMUSG00000073639.6	ENSMUST00000234810.1	Rab18	Rab18-205	Known	Known	None	0.20000000298023224	None	None	None	None
m54284U_191109_043049/158531848/ccs	PacBio_Cortex_Rep2	mm10_ERCC_SIRV	chr1	164458001	164437113	-	6	2222	2748	6747	ENSMUSG00000026576.12	ENSMUST00000027863.12	Atp1b1	Atp1b1-201	Known	Known	None	0.15000000596046448	None	None	None	None
m54284U_191109_043049/108200147/ccs	PacBio_Cortex_Rep2	mm10_ERCC_SIRV	chr2	70562161	70602012	+	17	3234	4759	12465	ENSMUSG00000070880.10	ENSMUST00000094934.10	Gad1	Gad1-201	Known	Known	None	0.30000001192092896	None	None	None	None
m54284U_191109_043049/147785261/ccs	PacBio_Cortex_Rep2	mm10_ERCC_SIRV	chr18	6765233	6790158	+	8	2004	48498	422429	ENSMUSG00000073639.6	ENCODEMT000422429	Rab18	ENCODEMT000422429	Known	NNC	None	0.20000000298023224	None	None	None	None
m54284U_191212_053548/140314024/ccs	PacBio_Hippocampus_Rep1	mm10_ERCC_SIRV	chr15	99406609	99410048	+	3	1719	44269	422614	ENSMUSG00000023010.15	ENCODEMT000422614	Tmbim6	ENCODEMT000422614	Known	ISM	Suffix	0.10000000149011612	None	None	None	None
m54284U_191212_053548/96665833/ccs	PacBio_Hippocampus_Rep1	mm10_ERCC_SIRV	chr4	43262383	43264864	+	2	2319	10664	422636	ENSMUSG00000028456.18	ENCODEMT000422636	Unc13b	ENCODEMT000422636	Known	ISM	Suffix	0.20000000298023224	None	None	None	None
m54284U_191107_221739/169083321/ccs	PacBio_Cortex_Rep1	mm10_ERCC_SIRV	chr5	117976777	118010190	+	12	3901	15281	39872	ENSMUSG00000032898.9	ENSMUST00000202447.3	Fbxo21	Fbxo21-206	Known	Known	None	0.4000000059604645	None	None	None	None
m54284U_191109_043049/148046505/ccs	PacBio_Cortex_Rep2	mm10_ERCC_SIRV	chr18	6765195	6794285	+	9	3204	48498	422422	ENSMUSG00000073639.6	ENCODEMT000422422	Rab18	ENCODEMT000422422	Known	NIC	None	0.25	None	None	None	None
m54284U_191109_043049/8915419/ccs	PacBio_Cortex_Rep2	mm10_ERCC_SIRV	chr14	63122458	63143132	+	10	1956	41906	108246	ENSMUSG00000021939.8	ENSMUST00000006235.8	Ctsb	Ctsb-201	Known	Known	None	0.20000000298023224	None	None	None	None
m54284U_191212_053548/136841164/ccs	PacBio_Hippocampus_Rep1	mm10_ERCC_SIRV	chr7	105554485	105558373	+	6	2271	22995	59674	ENSMUSG00000037049.9	ENSMUST00000046983.9	Smpd1	Smpd1-201	Known	Known	None	0.25	None	None	None	None
m54284U_191109_043049/47580358/ccs	PacBio_Cortex_Rep2	mm10_ERCC_SIRV	chr6	129533411	129542324	+	4	1547	18923	49743	ENSMUSG00000030161.8	ENSMUST00000032264.8	Gabarapl1	Gabarapl1-201	Known	Known	None	0.3499999940395355	None	None	None	None
m54284U_191109_043049/148113500/ccs	PacBio_Cortex_Rep2	mm10_ERCC_SIRV	chr18	6765207	6790183	+	7	2207	48498	126704	ENSMUSG00000073639.6	ENSMUST00000234810.1	Rab18	Rab18-205	Known	Known	None	0.05000000074505806	None	None	None	None
m54284U_191107_221739/129762940/ccs	PacBio_Cortex_Rep1	mm10_ERCC_SIRV	chr11	78013191	78030533	+	11	3307	33742	422637	ENSMUSG00000037791.15	ENCODEMT000422637	Phf12	ENCODEMT000422637	Known	NIC	None	0.20000000298023224	None	None	None	None
m54284U_191109_043049/149030786/ccs	PacBio_Cortex_Rep2	mm10_ERCC_SIRV	chr18	6765207	6790184	+	7	2208	48498	126704	ENSMUSG00000073639.6	ENSMUST00000234810.1	Rab18	Rab18-205	Known	Known	None	0.05000000074505806	None	None	None	None
m54284U_191109_043049/149555114/ccs	PacBio_Cortex_Rep2	mm10_ERCC_SIRV	chr18	6765207	6790182	+	7	2206	48498	126704	ENSMUSG00000073639.6	ENSMUST00000234810.1	Rab18	Rab18-205	Known	Known	None	0.10000000149011612	None	None	None	None
m54284U_191109_043049/108397116/ccs	PacBio_Cortex_Rep2	mm10_ERCC_SIRV	chr2	70562161	70602012	+	17	3234	4759	12465	ENSMUSG00000070880.10	ENSMUST00000094934.10	Gad1	Gad1-201	Known	Known	None	0.30000001192092896	None	None	None	None
m54284U_191109_043049/12126396/ccs	PacBio_Cortex_Rep2	mm10_ERCC_SIRV	chr14	63122458	63143039	+	10	1863	41906	108246	ENSMUSG00000021939.8	ENSMUST00000006235.8	Ctsb	Ctsb-201	Known	Known	None	0.44999998807907104	None	None	None	None
m54284U_191109_043049/158533265/ccs	PacBio_Cortex_Rep2	mm10_ERCC_SIRV	chr1	164458001	164437113	-	6	2222	2748	6747	ENSMUSG00000026576.12	ENSMUST00000027863.12	Atp1b1	Atp1b1-201	Known	Known	None	0.15000000596046448	None	None	None	None
m54284U_191109_043049/149619583/ccs	PacBio_Cortex_Rep2	mm10_ERCC_SIRV	chr18	6765207	6790182	+	7	2206	48498	126704	ENSMUSG00000073639.6	ENSMUST00000234810.1	Rab18	Rab18-205	Known	Known	None	0.10000000149011612	None	None	None	None
m54284U_191109_043049/5703601/ccs	PacBio_Cortex_Rep2	mm10_ERCC_SIRV	chr15	99406613	99410047	+	3	1714	44269	422614	ENSMUSG00000023010.15	ENCODEMT000422614	Tmbim6	ENCODEMT000422614	Known	ISM	Suffix	0.05000000074505806	None	None	None	None
m54284U_191107_221739/61016147/ccs	PacBio_Cortex_Rep1	mm10_ERCC_SIRV	chr7	105554486	105558380	+	6	2271	22995	59674	ENSMUSG00000037049.9	ENSMUST00000046983.9	Smpd1	Smpd1-201	Known	Known	None	0.20000000298023224	None	None	None	None
m54284U_191109_043049/149621371/ccs	PacBio_Cortex_Rep2	mm10_ERCC_SIRV	chr18	6765207	6789949	+	7	1973	48498	126704	ENSMUSG00000073639.6	ENSMUST00000234810.1	Rab18	Rab18-205	Known	Known	None	0.20000000298023224	None	None	None	None
m54284U_191109_043049/49743200/ccs	PacBio_Cortex_Rep2	mm10_ERCC_SIRV	chr6	129533411	129542324	+	4	1547	18923	49743	ENSMUSG00000030161.8	ENSMUST00000032264.8	Gabarapl1	Gabarapl1-201	Known	Known	None	0.3499999940395355	None	None	None	None
m54284U_191109_043049/151128674/ccs	PacBio_Cortex_Rep2	mm10_ERCC_SIRV	chr18	6765207	6789949	+	7	1973	48498	126704	ENSMUSG00000073639.6	ENSMUST00000234810.1	Rab18	Rab18-205	Known	Known	None	0.20000000298023224	None	None	None	None
m54284U_191109_043049/153226045/ccs	PacBio_Cortex_Rep2	mm10_ERCC_SIRV	chr18	6765207	6790157	+	7	2181	48498	126704	ENSMUSG00000073639.6	ENSMUST00000234810.1	Rab18	Rab18-205	Known	Known	None	0.4000000059604645	None	None	None	None
m54284U_191213_120042/174653496/ccs	PacBio_Hippocampus_Rep2	mm10_ERCC_SIRV	chr11	78013759	78016630	+	1	2872	33742	422638	ENSMUSG00000037791.15	ENCODEMT000422638	Phf12	ENCODEMT000422638	Known	Genomic	None	0.8500000238418579	None	None	None	None
m54284U_191109_043049/153420980/ccs	PacBio_Cortex_Rep2	mm10_ERCC_SIRV	chr18	6765207	6790182	+	7	2206	48498	126704	ENSMUSG00000073639.6	ENSMUST00000234810.1	Rab18	Rab18-205	Known	Known	None	0.10000000149011612	None	None	None	None
m54284U_191213_120042/175965220/ccs	PacBio_Hippocampus_Rep2	mm10_ERCC_SIRV	chr4	43263300	43264870	+	1	1571	10664	422639	ENSMUSG00000028456.18	ENCODEMT000422639	Unc13b	ENCODEMT000422639	Known	ISM	None	0.20000000298023224	None	None	None	None
m54284U_191212_053548/165086728/ccs	PacBio_Hippocampus_Rep1	mm10_ERCC_SIRV	chr9	75052109	75060309	+	2	3922	28290	74142	ENSMUSG00000007656.13	ENSMUST00000166549.1	Arpp19	Arpp19-203	Known	Known	None	0.20000000298023224	None	None	None	None
m54284U_191109_043049/22284071/ccs	PacBio_Cortex_Rep2	mm10_ERCC_SIRV	chr14	63122458	63143152	+	10	1976	41906	108246	ENSMUSG00000021939.8	ENSMUST00000006235.8	Ctsb	Ctsb-201	Known	Known	None	0.15000000596046448	None	None	None	None
m54284U_191109_043049/154010831/ccs	PacBio_Cortex_Rep2	mm10_ERCC_SIRV	chr18	6765207	6789742	+	7	1766	48498	126704	ENSMUSG00000073639.6	ENSMUST00000234810.1	Rab18	Rab18-205	Known	Known	None	0.15000000596046448	None	None	None	None
m54284U_191109_043049/111542321/ccs	PacBio_Cortex_Rep2	mm10_ERCC_SIRV	chr2	70562161	70602010	+	17	3232	4759	12465	ENSMUSG00000070880.10	ENSMUST00000094934.10	Gad1	Gad1-201	Known	Known	None	0.30000001192092896	None	None	None	None
m54284U_191107_221739/171573339/ccs	PacBio_Cortex_Rep1	mm10_ERCC_SIRV	chr5	117976777	118010198	+	12	3888	15281	39874	ENSMUSG00000032898.9	ENSMUST00000035579.9	Fbxo21	Fbxo21-201	Known	Known	None	0.15000000596046448	None	None	None	None
m54284U_191109_043049/91488454/ccs	PacBio_Cortex_Rep2	mm10_ERCC_SIRV	chr7	105554486	105558379	+	6	2276	22995	59674	ENSMUSG00000037049.9	ENSMUST00000046983.9	Smpd1	Smpd1-201	Known	Known	None	0.20000000298023224	None	None	None	None
m54284U_191109_043049/155846858/ccs	PacBio_Cortex_Rep2	mm10_ERCC_SIRV	chr18	6765207	6791601	+	7	3625	48498	126704	ENSMUSG00000073639.6	ENSMUST00000234810.1	Rab18	Rab18-205	Known	Known	None	0.20000000298023224	None	None	None	None
m54284U_191109_043049/100076381/ccs	PacBio_Cortex_Rep2	mm10_ERCC_SIRV	chr15	99406613	99410022	+	3	1689	44269	422614	ENSMUSG00000023010.15	ENCODEMT000422614	Tmbim6	ENCODEMT000422614	Known	ISM	Suffix	0.6499999761581421	None	None	None	None
m54284U_191109_043049/61868390/ccs	PacBio_Cortex_Rep2	mm10_ERCC_SIRV	chr6	129533411	129542335	+	4	1558	18923	49743	ENSMUSG00000030161.8	ENSMUST00000032264.8	Gabarapl1	Gabarapl1-201	Known	Known	None	0.20000000298023224	None	None	None	None
m54284U_191109_043049/16058787/ccs	PacBio_Cortex_Rep2	mm10_ERCC_SIRV	chr11	78013761	78016632	+	2	2832	33742	422640	ENSMUSG00000037791.15	ENCODEMT000422640	Phf12	ENCODEMT000422640	Known	Genomic	None	0.8500000238418579	None	None	None	None
m54284U_191109_043049/158533341/ccs	PacBio_Cortex_Rep2	mm10_ERCC_SIRV	chr1	164458006	164437113	-	6	2227	2748	6747	ENSMUSG00000026576.12	ENSMUST00000027863.12	Atp1b1	Atp1b1-201	Known	Known	None	0.15000000596046448	None	None	None	None
m54284U_191109_043049/159581674/ccs	PacBio_Cortex_Rep2	mm10_ERCC_SIRV	chr18	6765207	6789949	+	7	1973	48498	126704	ENSMUSG00000073639.6	ENSMUST00000234810.1	Rab18	Rab18-205	Known	Known	None	0.20000000298023224	None	None	None	None
m54284U_191107_221739/18548947/ccs	PacBio_Cortex_Rep1	mm10_ERCC_SIRV	chr4	43263382	43264868	+	1	1486	10664	422639	ENSMUSG00000028456.18	ENCODEMT000422639	Unc13b	ENCODEMT000422639	Known	ISM	None	0.20000000298023224	None	None	None	None
m54284U_191109_043049/34539503/ccs	PacBio_Cortex_Rep2	mm10_ERCC_SIRV	chr14	63122458	63143128	+	10	1952	41906	108246	ENSMUSG00000021939.8	ENSMUST00000006235.8	Ctsb	Ctsb-201	Known	Known	None	0.15000000596046448	None	None	None	None
m54284U_191109_043049/159713376/ccs	PacBio_Cortex_Rep2	mm10_ERCC_SIRV	chr18	6765207	6791598	+	7	3622	48498	126704	ENSMUSG00000073639.6	ENSMUST00000234810.1	Rab18	Rab18-205	Known	Known	None	0.20000000298023224	None	None	None	None
m54284U_191212_053548/93848514/ccs	PacBio_Hippocampus_Rep1	mm10_ERCC_SIRV	chr4	43263427	43264874	+	1	1447	10664	422639	ENSMUSG00000028456.18	ENCODEMT000422639	Unc13b	ENCODEMT000422639	Known	ISM	None	0.15000000596046448	None	None	None	None
m54284U_191212_053548/137167871/ccs	PacBio_Hippocampus_Rep1	mm10_ERCC_SIRV	chr11	78014118	78016638	+	1	2053	33742	422638	ENSMUSG00000037791.15	ENCODEMT000422638	Phf12	ENCODEMT000422638	Known	Genomic	None	0.949999988079071	None	None	None	None
m54284U_191109_043049/160629779/ccs	PacBio_Cortex_Rep2	mm10_ERCC_SIRV	chr18	6765207	6790182	+	7	2206	48498	126704	ENSMUSG00000073639.6	ENSMUST00000234810.1	Rab18	Rab18-205	Known	Known	None	0.10000000149011612	None	None	None	None
m54284U_191212_053548/110756841/ccs	PacBio_Hippocampus_Rep1	mm10_ERCC_SIRV	chr7	105554486	105558387	+	6	2284	22995	59674	ENSMUSG00000037049.9	ENSMUST00000046983.9	Smpd1	Smpd1-201	Known	Known	None	0.10000000149011612	None	None	None	None
m54284U_191212_053548/122159295/ccs	PacBio_Hippocampus_Rep1	mm10_ERCC_SIRV	chr4	43263427	43264873	+	1	1446	10664	422639	ENSMUSG00000028456.18	ENCODEMT000422639	Unc13b	ENCODEMT000422639	Known	ISM	None	0.15000000596046448	None	None	None	None
m54284U_191109_043049/161480851/ccs	PacBio_Cortex_Rep2	mm10_ERCC_SIRV	chr18	6765207	6790182	+	7	2206	48498	126704	ENSMUSG00000073639.6	ENSMUST00000234810.1	Rab18	Rab18-205	Known	Known	None	0.10000000149011612	None	None	None	None
m54284U_191109_043049/86510104/ccs	PacBio_Cortex_Rep2	mm10_ERCC_SIRV	chr6	129533411	129542330	+	4	1545	18923	49743	ENSMUSG00000030161.8	ENSMUST00000032264.8	Gabarapl1	Gabarapl1-201	Known	Known	None	0.25	None	None	None	None
m54284U_191109_043049/113379861/ccs	PacBio_Cortex_Rep2	mm10_ERCC_SIRV	chr2	70562161	70602012	+	17	3234	4759	12465	ENSMUSG00000070880.10	ENSMUST00000094934.10	Gad1	Gad1-201	Known	Known	None	0.30000001192092896	None	None	None	None
m54284U_191212_053548/175505791/ccs	PacBio_Hippocampus_Rep1	mm10_ERCC_SIRV	chr11	78014743	78016630	+	1	1420	33742	422638	ENSMUSG00000037791.15	ENCODEMT000422638	Phf12	ENCODEMT000422638	Known	Genomic	None	0.8500000238418579	None	None	None	None
m54284U_191212_053548/118163776/ccs	PacBio_Hippocampus_Rep1	mm10_ERCC_SIRV	chr4	43263428	43264871	+	1	1443	10664	422639	ENSMUSG00000028456.18	ENCODEMT000422639	Unc13b	ENCODEMT000422639	Known	ISM	None	0.20000000298023224	None	None	None	None
m54284U_191212_053548/3866925/ccs	PacBio_Hippocampus_Rep1	mm10_ERCC_SIRV	chr15	99406613	99410047	+	3	1714	44269	422614	ENSMUSG00000023010.15	ENCODEMT000422614	Tmbim6	ENCODEMT000422614	Known	ISM	Suffix	0.05000000074505806	None	None	None	None
m54284U_191109_043049/163972159/ccs	PacBio_Cortex_Rep2	mm10_ERCC_SIRV	chr18	6765207	6789946	+	7	1970	48498	126704	ENSMUSG00000073639.6	ENSMUST00000234810.1	Rab18	Rab18-205	Known	Known	None	0.20000000298023224	None	None	None	None
m54284U_191109_043049/46664099/ccs	PacBio_Cortex_Rep2	mm10_ERCC_SIRV	chr14	63122458	63143132	+	10	1956	41906	108246	ENSMUSG00000021939.8	ENSMUST00000006235.8	Ctsb	Ctsb-201	Known	Known	None	0.20000000298023224	None	None	None	None
m54284U_191212_053548/65929344/ccs	PacBio_Hippocampus_Rep1	mm10_ERCC_SIRV	chr4	43263648	43264874	+	1	1226	10664	422639	ENSMUSG00000028456.18	ENCODEMT000422639	Unc13b	ENCODEMT000422639	Known	ISM	None	0.15000000596046448	None	None	None	None
m54284U_191109_043049/165544597/ccs	PacBio_Cortex_Rep2	mm10_ERCC_SIRV	chr18	6765207	6790181	+	8	2267	48498	422641	ENSMUSG00000073639.6	ENCODEMT000422641	Rab18	ENCODEMT000422641	Known	NNC	None	0.10000000149011612	None	None	None	None
m54284U_191109_043049/158664544/ccs	PacBio_Cortex_Rep2	mm10_ERCC_SIRV	chr1	164458000	164437113	-	6	2221	2748	6747	ENSMUSG00000026576.12	ENSMUST00000027863.12	Atp1b1	Atp1b1-201	Known	Known	None	0.15000000596046448	None	None	None	None
m54284U_191109_043049/119408938/ccs	PacBio_Cortex_Rep2	mm10_ERCC_SIRV	chr4	43263649	43264869	+	1	1220	10664	422639	ENSMUSG00000028456.18	ENCODEMT000422639	Unc13b	ENCODEMT000422639	Known	ISM	None	0.20000000298023224	None	None	None	None
m54284U_191107_221739/171901954/ccs	PacBio_Cortex_Rep1	mm10_ERCC_SIRV	chr5	117976777	118010193	+	12	3883	15281	39874	ENSMUSG00000032898.9	ENSMUST00000035579.9	Fbxo21	Fbxo21-201	Known	Known	None	0.3499999940395355	None	None	None	None
m54284U_191212_053548/23068918/ccs	PacBio_Hippocampus_Rep1	mm10_ERCC_SIRV	chr7	105554489	105558382	+	6	2276	22995	59674	ENSMUSG00000037049.9	ENSMUST00000046983.9	Smpd1	Smpd1-201	Known	Known	None	0.15000000596046448	None	None	None	None
m54284U_191212_053548/73925923/ccs	PacBio_Hippocampus_Rep1	mm10_ERCC_SIRV	chr4	43263649	43264871	+	1	1222	10664	422639	ENSMUSG00000028456.18	ENCODEMT000422639	Unc13b	ENCODEMT000422639	Known	ISM	None	0.20000000298023224	None	None	None	None
m54284U_191109_043049/165806396/ccs	PacBio_Cortex_Rep2	mm10_ERCC_SIRV	chr18	6765207	6790182	+	7	2206	48498	126704	ENSMUSG00000073639.6	ENSMUST00000234810.1	Rab18	Rab18-205	Known	Known	None	0.10000000149011612	None	None	None	None
m54284U_191109_043049/179242655/ccs	PacBio_Cortex_Rep2	mm10_ERCC_SIRV	chr6	129533411	129542322	+	4	1545	18923	49743	ENSMUSG00000030161.8	ENSMUST00000032264.8	Gabarapl1	Gabarapl1-201	Known	Known	None	0.30000001192092896	None	None	None	None
m54284U_191107_221739/73400643/ccs	PacBio_Cortex_Rep1	mm10_ERCC_SIRV	chr4	43267172	43342888	+	13	1448	10667	422642	ENSMUSG00000028457.18	ENCODEMT000422642	Atp8b5	ENCODEMT000422642	Known	NIC	None	0.15000000596046448	None	None	None	None
m54284U_191109_043049/66520854/ccs	PacBio_Cortex_Rep2	mm10_ERCC_SIRV	chr14	63122458	63143152	+	10	1976	41906	108246	ENSMUSG00000021939.8	ENSMUST00000006235.8	Ctsb	Ctsb-201	Known	Known	None	0.15000000596046448	None	None	None	None
m54284U_191212_053548/169675155/ccs	PacBio_Hippocampus_Rep1	mm10_ERCC_SIRV	chr9	75052109	75058099	+	2	1712	28290	74142	ENSMUSG00000007656.13	ENSMUST00000166549.1	Arpp19	Arpp19-203	Known	Known	None	0.25	None	None	None	None
m54284U_191109_043049/166134974/ccs	PacBio_Cortex_Rep2	mm10_ERCC_SIRV	chr18	6765207	6790182	+	7	2198	48498	126704	ENSMUSG00000073639.6	ENSMUST00000234810.1	Rab18	Rab18-205	Known	Known	None	0.10000000149011612	None	None	None	None
m54284U_191109_043049/115804661/ccs	PacBio_Cortex_Rep2	mm10_ERCC_SIRV	chr2	70562161	70602012	+	17	3234	4759	12465	ENSMUSG00000070880.10	ENSMUST00000094934.10	Gad1	Gad1-201	Known	Known	None	0.30000001192092896	None	None	None	None
m54284U_191213_120042/84608434/ccs	PacBio_Hippocampus_Rep2	mm10_ERCC_SIRV	chr15	99406613	99410049	+	3	1716	44269	422614	ENSMUSG00000023010.15	ENCODEMT000422614	Tmbim6	ENCODEMT000422614	Known	ISM	Suffix	0.15000000596046448	None	None	None	None
m54284U_191213_120042/133498351/ccs	PacBio_Hippocampus_Rep2	mm10_ERCC_SIRV	chr4	43267200	43343318	+	11	1762	10667	422643	ENSMUSG00000028457.18	ENCODEMT000422643	Atp8b5	ENCODEMT000422643	Known	NNC	None	0.3499999940395355	None	None	None	None
m54284U_191109_043049/166659765/ccs	PacBio_Cortex_Rep2	mm10_ERCC_SIRV	chr18	6765195	6794428	+	9	3347	48498	422422	ENSMUSG00000073639.6	ENCODEMT000422422	Rab18	ENCODEMT000422422	Known	NIC	None	0.3499999940395355	None	None	None	None
m54284U_191109_043049/108857328/ccs	PacBio_Cortex_Rep2	mm10_ERCC_SIRV	chr7	105554490	105558379	+	6	2272	22995	59674	ENSMUSG00000037049.9	ENSMUST00000046983.9	Smpd1	Smpd1-201	Known	Known	None	0.20000000298023224	None	None	None	None
m54284U_191109_043049/167904045/ccs	PacBio_Cortex_Rep2	mm10_ERCC_SIRV	chr18	6765396	6791526	+	7	3464	48498	422417	ENSMUSG00000073639.6	ENCODEMT000422417	Rab18	ENCODEMT000422417	Known	NNC	None	0.4000000059604645	None	None	None	None
m54284U_191109_043049/158728438/ccs	PacBio_Cortex_Rep2	mm10_ERCC_SIRV	chr1	164457997	164437113	-	6	2218	2748	6747	ENSMUSG00000026576.12	ENSMUST00000027863.12	Atp1b1	Atp1b1-201	Known	Known	None	0.15000000596046448	None	None	None	None
m54284U_191212_053548/32768677/ccs	PacBio_Hippocampus_Rep1	mm10_ERCC_SIRV	chr6	129533411	129542343	+	4	1566	18923	49743	ENSMUSG00000030161.8	ENSMUST00000032264.8	Gabarapl1	Gabarapl1-201	Known	Known	None	0.10000000149011612	None	None	None	None
m54284U_191109_043049/69012024/ccs	PacBio_Cortex_Rep2	mm10_ERCC_SIRV	chr14	63122458	63143156	+	10	1980	41906	108246	ENSMUSG00000021939.8	ENSMUST00000006235.8	Ctsb	Ctsb-201	Known	Known	None	0.15000000596046448	None	None	None	None
m54284U_191109_043049/167969863/ccs	PacBio_Cortex_Rep2	mm10_ERCC_SIRV	chr18	6765207	6790180	+	7	2204	48498	126704	ENSMUSG00000073639.6	ENSMUST00000234810.1	Rab18	Rab18-205	Known	Known	None	0.10000000149011612	None	None	None	None
m54284U_191107_221739/21563890/ccs	PacBio_Cortex_Rep1	mm10_ERCC_SIRV	chr4	43340171	43297780	-	3	4069	79533	422644	ENCODEMG000079533	ENCODEMT000422644	ENCODEMG000079533	ENCODEMT000422644	Antisense	Antisense	None	0.15000000596046448	None	None	None	None
m54284U_191212_053548/97124914/ccs	PacBio_Hippocampus_Rep1	mm10_ERCC_SIRV	chr11	78015561	78030070	+	10	2532	33742	422645	ENSMUSG00000037791.15	ENCODEMT000422645	Phf12	ENCODEMT000422645	Known	ISM	Suffix	0.3499999940395355	None	None	None	None
m54284U_191109_043049/168559250/ccs	PacBio_Cortex_Rep2	mm10_ERCC_SIRV	chr18	6765207	6791600	+	7	3624	48498	126704	ENSMUSG00000073639.6	ENSMUST00000234810.1	Rab18	Rab18-205	Known	Known	None	0.20000000298023224	None	None	None	None
m54284U_191212_053548/5833826/ccs	PacBio_Hippocampus_Rep1	mm10_ERCC_SIRV	chr7	105554490	105558383	+	6	2276	22995	59674	ENSMUSG00000037049.9	ENSMUST00000046983.9	Smpd1	Smpd1-201	Known	Known	None	0.15000000596046448	None	None	None	None
m54284U_191107_221739/172294945/ccs	PacBio_Cortex_Rep1	mm10_ERCC_SIRV	chr5	117976777	118010200	+	12	3890	15281	39874	ENSMUSG00000032898.9	ENSMUST00000035579.9	Fbxo21	Fbxo21-201	Known	Known	None	0.15000000596046448	None	None	None	None
m54284U_191109_043049/120718329/ccs	PacBio_Cortex_Rep2	mm10_ERCC_SIRV	chr2	70562161	70602012	+	17	3234	4759	12465	ENSMUSG00000070880.10	ENSMUST00000094934.10	Gad1	Gad1-201	Known	Known	None	0.30000001192092896	None	None	None	None
m54284U_191212_053548/89785109/ccs	PacBio_Hippocampus_Rep1	mm10_ERCC_SIRV	chr15	99406614	99410050	+	3	1716	44269	422614	ENSMUSG00000023010.15	ENCODEMT000422614	Tmbim6	ENCODEMT000422614	Known	ISM	Suffix	0.20000000298023224	None	None	None	None
m54284U_191109_043049/169346222/ccs	PacBio_Cortex_Rep2	mm10_ERCC_SIRV	chr18	6765207	6789737	+	7	1761	48498	126704	ENSMUSG00000073639.6	ENSMUST00000234810.1	Rab18	Rab18-205	Known	Known	None	0.30000001192092896	None	None	None	None
m54284U_191109_043049/102236603/ccs	PacBio_Cortex_Rep2	mm10_ERCC_SIRV	chr14	63122458	63143134	+	10	1958	41906	108246	ENSMUSG00000021939.8	ENSMUST00000006235.8	Ctsb	Ctsb-201	Known	Known	None	0.20000000298023224	None	None	None	None
m54284U_191109_043049/170133243/ccs	PacBio_Cortex_Rep2	mm10_ERCC_SIRV	chr18	6765207	6790179	+	7	2203	48498	126704	ENSMUSG00000073639.6	ENSMUST00000234810.1	Rab18	Rab18-205	Known	Known	None	0.10000000149011612	None	None	None	None
m54284U_191212_053548/71436802/ccs	PacBio_Hippocampus_Rep1	mm10_ERCC_SIRV	chr6	129533411	129542328	+	4	1551	18923	49743	ENSMUSG00000030161.8	ENSMUST00000032264.8	Gabarapl1	Gabarapl1-201	Known	Known	None	0.25	None	None	None	None
m54284U_191109_043049/173278379/ccs	PacBio_Cortex_Rep2	mm10_ERCC_SIRV	chr18	6765207	6790181	+	7	2205	48498	126704	ENSMUSG00000073639.6	ENSMUST00000234810.1	Rab18	Rab18-205	Known	Known	None	0.10000000149011612	None	None	None	None
m54284U_191212_053548/153681989/ccs	PacBio_Hippocampus_Rep1	mm10_ERCC_SIRV	chr7	105554490	105558381	+	6	2274	22995	59674	ENSMUSG00000037049.9	ENSMUST00000046983.9	Smpd1	Smpd1-201	Known	Known	None	0.20000000298023224	None	None	None	None
m54284U_191109_043049/158796015/ccs	PacBio_Cortex_Rep2	mm10_ERCC_SIRV	chr1	164458000	164437113	-	6	2221	2748	6747	ENSMUSG00000026576.12	ENSMUST00000027863.12	Atp1b1	Atp1b1-201	Known	Known	None	0.15000000596046448	None	None	None	None
m54284U_191109_043049/174850429/ccs	PacBio_Cortex_Rep2	mm10_ERCC_SIRV	chr18	6765207	6789738	+	7	1762	48498	126704	ENSMUSG00000073639.6	ENSMUST00000234810.1	Rab18	Rab18-205	Known	Known	None	0.25	None	None	None	None
m54284U_191109_043049/175440404/ccs	PacBio_Cortex_Rep2	mm10_ERCC_SIRV	chr18	6765207	6789949	+	7	1973	48498	126704	ENSMUSG00000073639.6	ENSMUST00000234810.1	Rab18	Rab18-205	Known	Known	None	0.20000000298023224	None	None	None	None
m54284U_191212_053548/179504298/ccs	PacBio_Hippocampus_Rep1	mm10_ERCC_SIRV	chr9	75052109	75057833	+	2	1446	28290	74142	ENSMUSG00000007656.13	ENSMUST00000166549.1	Arpp19	Arpp19-203	Known	Known	None	0.6000000238418579	None	None	None	None
m54284U_191109_043049/175834636/ccs	PacBio_Cortex_Rep2	mm10_ERCC_SIRV	chr18	6765207	6790159	+	7	2190	48498	126704	ENSMUSG00000073639.6	ENSMUST00000234810.1	Rab18	Rab18-205	Known	Known	None	0.4000000059604645	None	None	None	None
m54284U_191213_120042/27329277/ccs	PacBio_Hippocampus_Rep2	mm10_ERCC_SIRV	chr15	99406614	99410050	+	3	1716	44269	422614	ENSMUSG00000023010.15	ENCODEMT000422614	Tmbim6	ENCODEMT000422614	Known	ISM	Suffix	0.20000000298023224	None	None	None	None
m54284U_191109_043049/108726071/ccs	PacBio_Cortex_Rep2	mm10_ERCC_SIRV	chr14	63122458	63144747	+	10	3571	41906	108246	ENSMUSG00000021939.8	ENSMUST00000006235.8	Ctsb	Ctsb-201	Known	Known	None	0.25	None	None	None	None
m54284U_191109_043049/176161450/ccs	PacBio_Cortex_Rep2	mm10_ERCC_SIRV	chr18	6765207	6789949	+	7	1973	48498	126704	ENSMUSG00000073639.6	ENSMUST00000234810.1	Rab18	Rab18-205	Known	Known	None	0.20000000298023224	None	None	None	None
m54284U_191212_053548/88016273/ccs	PacBio_Hippocampus_Rep1	mm10_ERCC_SIRV	chr6	129533411	129542331	+	4	1554	18923	49743	ENSMUSG00000030161.8	ENSMUST00000032264.8	Gabarapl1	Gabarapl1-201	Known	Known	None	0.25	None	None	None	None
m54284U_191212_053548/162072310/ccs	PacBio_Hippocampus_Rep1	mm10_ERCC_SIRV	chr7	105554490	105558387	+	6	2280	22995	59674	ENSMUSG00000037049.9	ENSMUST00000046983.9	Smpd1	Smpd1-201	Known	Known	None	0.10000000149011612	None	None	None	None
m54284U_191109_043049/124848958/ccs	PacBio_Cortex_Rep2	mm10_ERCC_SIRV	chr2	70562161	70602014	+	17	3236	4759	12465	ENSMUSG00000070880.10	ENSMUST00000094934.10	Gad1	Gad1-201	Known	Known	None	0.20000000298023224	None	None	None	None
m54284U_191109_043049/177145849/ccs	PacBio_Cortex_Rep2	mm10_ERCC_SIRV	chr18	6765207	6790182	+	7	2206	48498	126704	ENSMUSG00000073639.6	ENSMUST00000234810.1	Rab18	Rab18-205	Known	Known	None	0.10000000149011612	None	None	None	None
m54284U_191213_120042/86901272/ccs	PacBio_Hippocampus_Rep2	mm10_ERCC_SIRV	chr4	43340154	43334487	-	2	3377	79533	422646	ENCODEMG000079533	ENCODEMT000422646	ENCODEMG000079533	ENCODEMT000422646	Antisense	ISM	Prefix	0.800000011920929	None	None	None	None
m54284U_191109_043049/177211960/ccs	PacBio_Cortex_Rep2	mm10_ERCC_SIRV	chr18	6765207	6790231	+	7	2255	48498	126704	ENSMUSG00000073639.6	ENSMUST00000234810.1	Rab18	Rab18-205	Known	Known	None	0.20000000298023224	None	None	None	None
m54284U_191109_043049/158927561/ccs	PacBio_Cortex_Rep2	mm10_ERCC_SIRV	chr1	164458023	164437113	-	6	2244	2748	6747	ENSMUSG00000026576.12	ENSMUST00000027863.12	Atp1b1	Atp1b1-201	Known	Known	None	0.15000000596046448	None	None	None	None
m54284U_191107_221739/173212885/ccs	PacBio_Cortex_Rep1	mm10_ERCC_SIRV	chr5	117976777	118010195	+	12	3899	15281	39872	ENSMUSG00000032898.9	ENSMUST00000202447.3	Fbxo21	Fbxo21-206	Known	Known	None	0.30000001192092896	None	None	None	None
m54284U_191107_221739/49023328/ccs	PacBio_Cortex_Rep1	mm10_ERCC_SIRV	chr6	129533412	129542323	+	4	1545	18923	49743	ENSMUSG00000030161.8	ENSMUST00000032264.8	Gabarapl1	Gabarapl1-201	Known	Known	None	0.3499999940395355	None	None	None	None
m54284U_191213_120042/115934343/ccs	PacBio_Hippocampus_Rep2	mm10_ERCC_SIRV	chr7	105554490	105558388	+	6	2281	22995	59674	ENSMUSG00000037049.9	ENSMUST00000046983.9	Smpd1	Smpd1-201	Known	Known	None	0.10000000149011612	None	None	None	None
m54284U_191109_043049/177800657/ccs	PacBio_Cortex_Rep2	mm10_ERCC_SIRV	chr18	6765207	6789947	+	7	1971	48498	126704	ENSMUSG00000073639.6	ENSMUST00000234810.1	Rab18	Rab18-205	Known	Known	None	0.20000000298023224	None	None	None	None
m54284U_191107_221739/197193/ccs	PacBio_Cortex_Rep1	mm10_ERCC_SIRV	chr15	99406619	99410047	+	3	1708	44269	422614	ENSMUSG00000023010.15	ENCODEMT000422614	Tmbim6	ENCODEMT000422614	Known	ISM	Suffix	0.05000000074505806	None	None	None	None
m54284U_191109_043049/127600849/ccs	PacBio_Cortex_Rep2	mm10_ERCC_SIRV	chr14	63122458	63143154	+	10	1978	41906	108246	ENSMUSG00000021939.8	ENSMUST00000006235.8	Ctsb	Ctsb-201	Known	Known	None	0.15000000596046448	None	None	None	None
m54284U_191109_043049/179372244/ccs	PacBio_Cortex_Rep2	mm10_ERCC_SIRV	chr18	6765207	6790177	+	7	2201	48498	126704	ENSMUSG00000073639.6	ENSMUST00000234810.1	Rab18	Rab18-205	Known	Known	None	0.15000000596046448	None	None	None	None
m54284U_191212_053548/148309207/ccs	PacBio_Hippocampus_Rep1	mm10_ERCC_SIRV	chr11	78015529	78030538	+	10	2969	33742	422645	ENSMUSG00000037791.15	ENCODEMT000422645	Phf12	ENCODEMT000422645	Known	ISM	Suffix	0.05000000074505806	None	None	None	None
m54284U_191212_053548/9764896/ccs	PacBio_Hippocampus_Rep1	mm10_ERCC_SIRV	chr18	6765207	6790182	+	7	2206	48498	126704	ENSMUSG00000073639.6	ENSMUST00000234810.1	Rab18	Rab18-205	Known	Known	None	0.10000000149011612	None	None	None	None
m54284U_191109_043049/125043215/ccs	PacBio_Cortex_Rep2	mm10_ERCC_SIRV	chr2	70562161	70602012	+	17	3234	4759	12465	ENSMUSG00000070880.10	ENSMUST00000094934.10	Gad1	Gad1-201	Known	Known	None	0.30000001192092896	None	None	None	None
m54284U_191212_053548/10357116/ccs	PacBio_Hippocampus_Rep1	mm10_ERCC_SIRV	chr18	6765207	6789949	+	7	1973	48498	126704	ENSMUSG00000073639.6	ENSMUST00000234810.1	Rab18	Rab18-205	Known	Known	None	0.20000000298023224	None	None	None	None
m54284U_191107_221739/92407904/ccs	PacBio_Cortex_Rep1	mm10_ERCC_SIRV	chr6	129533412	129542329	+	4	1551	18923	49743	ENSMUSG00000030161.8	ENSMUST00000032264.8	Gabarapl1	Gabarapl1-201	Known	Known	None	0.25	None	None	None	None
m54284U_191212_053548/13829181/ccs	PacBio_Hippocampus_Rep1	mm10_ERCC_SIRV	chr18	6765207	6790181	+	7	2205	48498	126704	ENSMUSG00000073639.6	ENSMUST00000234810.1	Rab18	Rab18-205	Known	Known	None	0.10000000149011612	None	None	None	None
m54284U_191107_221739/160958939/ccs	PacBio_Cortex_Rep1	mm10_ERCC_SIRV	chr7	105554491	105558379	+	6	2271	22995	59674	ENSMUSG00000037049.9	ENSMUST00000046983.9	Smpd1	Smpd1-201	Known	Known	None	0.20000000298023224	None	None	None	None
m54284U_191213_120042/179898278/ccs	PacBio_Hippocampus_Rep2	mm10_ERCC_SIRV	chr4	43340171	43334341	-	2	3377	79533	422646	ENCODEMG000079533	ENCODEMT000422646	ENCODEMG000079533	ENCODEMT000422646	Antisense	ISM	Prefix	0.800000011920929	None	None	None	None
m54284U_191212_053548/16517700/ccs	PacBio_Hippocampus_Rep1	mm10_ERCC_SIRV	chr18	6765195	6794428	+	9	3347	48498	422422	ENSMUSG00000073639.6	ENCODEMT000422422	Rab18	ENCODEMT000422422	Known	NIC	None	0.3499999940395355	None	None	None	None
m54284U_191109_043049/158990361/ccs	PacBio_Cortex_Rep2	mm10_ERCC_SIRV	chr1	164458005	164437113	-	6	2226	2748	6747	ENSMUSG00000026576.12	ENSMUST00000027863.12	Atp1b1	Atp1b1-201	Known	Known	None	0.15000000596046448	None	None	None	None
m54284U_191109_043049/11731205/ccs	PacBio_Cortex_Rep2	mm10_ERCC_SIRV	chr15	99406619	99410050	+	3	1711	44269	422614	ENSMUSG00000023010.15	ENCODEMT000422614	Tmbim6	ENCODEMT000422614	Known	ISM	Suffix	0.20000000298023224	None	None	None	None
m54284U_191109_043049/136446515/ccs	PacBio_Cortex_Rep2	mm10_ERCC_SIRV	chr14	63122458	63143156	+	10	1980	41906	108246	ENSMUSG00000021939.8	ENSMUST00000006235.8	Ctsb	Ctsb-201	Known	Known	None	0.15000000596046448	None	None	None	None
m54284U_191212_053548/17105426/ccs	PacBio_Hippocampus_Rep1	mm10_ERCC_SIRV	chr18	6765207	6789947	+	7	1971	48498	126704	ENSMUSG00000073639.6	ENSMUST00000234810.1	Rab18	Rab18-205	Known	Known	None	0.20000000298023224	None	None	None	None
m54284U_191107_221739/102172889/ccs	PacBio_Cortex_Rep1	mm10_ERCC_SIRV	chr6	129533412	129542327	+	4	1549	18923	49743	ENSMUSG00000030161.8	ENSMUST00000032264.8	Gabarapl1	Gabarapl1-201	Known	Known	None	0.30000001192092896	None	None	None	None
m54284U_191109_043049/139986969/ccs	PacBio_Cortex_Rep2	mm10_ERCC_SIRV	chr7	105554491	105558383	+	6	2275	22995	59674	ENSMUSG00000037049.9	ENSMUST00000046983.9	Smpd1	Smpd1-201	Known	Known	None	0.15000000596046448	None	None	None	None
m54284U_191212_053548/21366172/ccs	PacBio_Hippocampus_Rep1	mm10_ERCC_SIRV	chr18	6765207	6789946	+	7	1970	48498	126704	ENSMUSG00000073639.6	ENSMUST00000234810.1	Rab18	Rab18-205	Known	Known	None	0.20000000298023224	None	None	None	None
m54284U_191213_120042/140643081/ccs	PacBio_Hippocampus_Rep2	mm10_ERCC_SIRV	chr9	75052109	75057550	+	2	1163	28290	74142	ENSMUSG00000007656.13	ENSMUST00000166549.1	Arpp19	Arpp19-203	Known	Known	None	0.3499999940395355	None	None	None	None
m54284U_191107_221739/175179787/ccs	PacBio_Cortex_Rep1	mm10_ERCC_SIRV	chr5	117976780	118010006	+	11	3617	15281	422442	ENSMUSG00000032898.9	ENCODEMT000422442	Fbxo21	ENCODEMT000422442	Known	NIC	None	0.44999998807907104	None	None	None	None
m54284U_191212_053548/26740796/ccs	PacBio_Hippocampus_Rep1	mm10_ERCC_SIRV	chr18	6765207	6790182	+	7	2206	48498	126704	ENSMUSG00000073639.6	ENSMUST00000234810.1	Rab18	Rab18-205	Known	Known	None	0.10000000149011612	None	None	None	None
m54284U_191109_043049/136644922/ccs	PacBio_Cortex_Rep2	mm10_ERCC_SIRV	chr2	70562161	70602012	+	17	3234	4759	12465	ENSMUSG00000070880.10	ENSMUST00000094934.10	Gad1	Gad1-201	Known	Known	None	0.30000001192092896	None	None	None	None
m54284U_191212_053548/45877427/ccs	PacBio_Hippocampus_Rep1	mm10_ERCC_SIRV	chr18	6765207	6790182	+	7	2206	48498	126704	ENSMUSG00000073639.6	ENSMUST00000234810.1	Rab18	Rab18-205	Known	Known	None	0.10000000149011612	None	None	None	None
m54284U_191212_053548/51249677/ccs	PacBio_Hippocampus_Rep1	mm10_ERCC_SIRV	chr18	6765207	6790222	+	7	2246	48498	126704	ENSMUSG00000073639.6	ENSMUST00000234810.1	Rab18	Rab18-205	Known	Known	None	0.10000000149011612	None	None	None	None
m54284U_191107_221739/158860297/ccs	PacBio_Cortex_Rep1	mm10_ERCC_SIRV	chr6	129533412	129542332	+	4	1554	18923	49743	ENSMUSG00000030161.8	ENSMUST00000032264.8	Gabarapl1	Gabarapl1-201	Known	Known	None	0.25	None	None	None	None
m54284U_191109_043049/144179677/ccs	PacBio_Cortex_Rep2	mm10_ERCC_SIRV	chr14	63122458	63143134	+	10	1958	41906	108246	ENSMUSG00000021939.8	ENSMUST00000006235.8	Ctsb	Ctsb-201	Known	Known	None	0.20000000298023224	None	None	None	None
m54284U_191212_053548/6620810/ccs	PacBio_Hippocampus_Rep1	mm10_ERCC_SIRV	chr7	105554491	105558379	+	6	2271	22995	59674	ENSMUSG00000037049.9	ENSMUST00000046983.9	Smpd1	Smpd1-201	Known	Known	None	0.20000000298023224	None	None	None	None
m54284U_191212_053548/172099522/ccs	PacBio_Hippocampus_Rep1	mm10_ERCC_SIRV	chr15	99406624	99410049	+	3	1705	44269	422614	ENSMUSG00000023010.15	ENCODEMT000422614	Tmbim6	ENCODEMT000422614	Known	ISM	Suffix	0.15000000596046448	None	None	None	None
m54284U_191212_053548/54132880/ccs	PacBio_Hippocampus_Rep1	mm10_ERCC_SIRV	chr18	6765207	6790182	+	7	2206	48498	126704	ENSMUSG00000073639.6	ENSMUST00000234810.1	Rab18	Rab18-205	Known	Known	None	0.10000000149011612	None	None	None	None
m54284U_191109_043049/159057723/ccs	PacBio_Cortex_Rep2	mm10_ERCC_SIRV	chr1	164458000	164437113	-	6	2221	2748	6747	ENSMUSG00000026576.12	ENSMUST00000027863.12	Atp1b1	Atp1b1-201	Known	Known	None	0.15000000596046448	None	None	None	None
m54284U_191107_221739/3475818/ccs	PacBio_Cortex_Rep1	mm10_ERCC_SIRV	chr4	43340171	43336263	-	2	1601	79533	422646	ENCODEMG000079533	ENCODEMT000422646	ENCODEMG000079533	ENCODEMT000422646	Antisense	ISM	Prefix	0.15000000596046448	None	None	None	None
m54284U_191212_053548/132843608/ccs	PacBio_Hippocampus_Rep1	mm10_ERCC_SIRV	chr11	78015537	78030013	+	10	2494	33742	422645	ENSMUSG00000037791.15	ENCODEMT000422645	Phf12	ENCODEMT000422645	Known	ISM	Suffix	0.30000001192092896	None	None	None	None
m54284U_191212_053548/74844813/ccs	PacBio_Hippocampus_Rep1	mm10_ERCC_SIRV	chr18	6765207	6790180	+	7	2204	48498	126704	ENSMUSG00000073639.6	ENSMUST00000234810.1	Rab18	Rab18-205	Known	Known	None	0.10000000149011612	None	None	None	None
m54284U_191107_221739/169214490/ccs	PacBio_Cortex_Rep1	mm10_ERCC_SIRV	chr6	129533412	129542335	+	4	1557	18923	49743	ENSMUSG00000030161.8	ENSMUST00000032264.8	Gabarapl1	Gabarapl1-201	Known	Known	None	0.20000000298023224	None	None	None	None
m54284U_191212_053548/78512625/ccs	PacBio_Hippocampus_Rep1	mm10_ERCC_SIRV	chr18	6765207	6789947	+	7	1971	48498	126704	ENSMUSG00000073639.6	ENSMUST00000234810.1	Rab18	Rab18-205	Known	Known	None	0.20000000298023224	None	None	None	None
m54284U_191212_053548/21103249/ccs	PacBio_Hippocampus_Rep1	mm10_ERCC_SIRV	chr7	105554491	105558383	+	6	2275	22995	59674	ENSMUSG00000037049.9	ENSMUST00000046983.9	Smpd1	Smpd1-201	Known	Known	None	0.15000000596046448	None	None	None	None
m54284U_191212_053548/80085723/ccs	PacBio_Hippocampus_Rep1	mm10_ERCC_SIRV	chr18	6765207	6790181	+	7	2205	48498	126704	ENSMUSG00000073639.6	ENSMUST00000234810.1	Rab18	Rab18-205	Known	Known	None	0.10000000149011612	None	None	None	None
m54284U_191109_043049/139526806/ccs	PacBio_Cortex_Rep2	mm10_ERCC_SIRV	chr2	70562161	70602012	+	17	3234	4759	12465	ENSMUSG00000070880.10	ENSMUST00000094934.10	Gad1	Gad1-201	Known	Known	None	0.30000001192092896	None	None	None	None
m54284U_191109_043049/156239535/ccs	PacBio_Cortex_Rep2	mm10_ERCC_SIRV	chr14	63122458	63143134	+	10	1958	41906	108246	ENSMUSG00000021939.8	ENSMUST00000006235.8	Ctsb	Ctsb-201	Known	Known	None	0.20000000298023224	None	None	None	None
m54284U_191212_053548/83756049/ccs	PacBio_Hippocampus_Rep1	mm10_ERCC_SIRV	chr18	6765207	6790182	+	7	2206	48498	126704	ENSMUSG00000073639.6	ENSMUST00000234810.1	Rab18	Rab18-205	Known	Known	None	0.10000000149011612	None	None	None	None
m54284U_191107_221739/176947549/ccs	PacBio_Cortex_Rep1	mm10_ERCC_SIRV	chr5	117976777	118010003	+	12	3693	15281	39874	ENSMUSG00000032898.9	ENSMUST00000035579.9	Fbxo21	Fbxo21-201	Known	Known	None	0.44999998807907104	None	None	None	None
m54284U_191212_053548/97321032/ccs	PacBio_Hippocampus_Rep1	mm10_ERCC_SIRV	chr18	6765207	6790179	+	7	2203	48498	126704	ENSMUSG00000073639.6	ENSMUST00000234810.1	Rab18	Rab18-205	Known	Known	None	0.10000000149011612	None	None	None	None
m54284U_191107_221739/179701671/ccs	PacBio_Cortex_Rep1	mm10_ERCC_SIRV	chr6	129533412	129542324	+	4	1546	18923	49743	ENSMUSG00000030161.8	ENSMUST00000032264.8	Gabarapl1	Gabarapl1-201	Known	Known	None	0.3499999940395355	None	None	None	None
m54284U_191213_120042/7931394/ccs	PacBio_Hippocampus_Rep2	mm10_ERCC_SIRV	chr15	99406628	99410050	+	3	1702	44269	422614	ENSMUSG00000023010.15	ENCODEMT000422614	Tmbim6	ENCODEMT000422614	Known	ISM	Suffix	0.20000000298023224	None	None	None	None
m54284U_191109_043049/159122501/ccs	PacBio_Cortex_Rep2	mm10_ERCC_SIRV	chr1	164458354	164437113	-	6	2575	2748	6747	ENSMUSG00000026576.12	ENSMUST00000027863.12	Atp1b1	Atp1b1-201	Known	Known	None	0.15000000596046448	None	None	None	None
m54284U_191212_053548/21496211/ccs	PacBio_Hippocampus_Rep1	mm10_ERCC_SIRV	chr7	105554491	105558386	+	6	2278	22995	59674	ENSMUSG00000037049.9	ENSMUST00000046983.9	Smpd1	Smpd1-201	Known	Known	None	0.10000000149011612	None	None	None	None
m54284U_191212_053548/101646634/ccs	PacBio_Hippocampus_Rep1	mm10_ERCC_SIRV	chr18	6765207	6790185	+	7	2209	48498	126704	ENSMUSG00000073639.6	ENSMUST00000234810.1	Rab18	Rab18-205	Known	Known	None	0.0	None	None	None	None
m54284U_191212_053548/104597125/ccs	PacBio_Hippocampus_Rep1	mm10_ERCC_SIRV	chr18	6765207	6791600	+	7	3624	48498	126704	ENSMUSG00000073639.6	ENSMUST00000234810.1	Rab18	Rab18-205	Known	Known	None	0.20000000298023224	None	None	None	None
m54284U_191213_120042/119275719/ccs	PacBio_Hippocampus_Rep2	mm10_ERCC_SIRV	chr4	43340151	43336263	-	2	1581	79533	422646	ENCODEMG000079533	ENCODEMT000422646	ENCODEMG000079533	ENCODEMT000422646	Antisense	ISM	Prefix	0.15000000596046448	None	None	None	None
m54284U_191212_053548/105450283/ccs	PacBio_Hippocampus_Rep1	mm10_ERCC_SIRV	chr18	6765207	6790181	+	7	2205	48498	126704	ENSMUSG00000073639.6	ENSMUST00000234810.1	Rab18	Rab18-205	Known	Known	None	0.10000000149011612	None	None	None	None
m54284U_191109_043049/156565816/ccs	PacBio_Cortex_Rep2	mm10_ERCC_SIRV	chr14	63122458	63145919	+	10	4743	41906	108246	ENSMUSG00000021939.8	ENSMUST00000006235.8	Ctsb	Ctsb-201	Known	Known	None	0.20000000298023224	None	None	None	None
m54284U_191109_043049/100993085/ccs	PacBio_Cortex_Rep2	mm10_ERCC_SIRV	chr6	129533412	129542324	+	4	1546	18923	49743	ENSMUSG00000030161.8	ENSMUST00000032264.8	Gabarapl1	Gabarapl1-201	Known	Known	None	0.3499999940395355	None	None	None	None
m54284U_191213_120042/142542019/ccs	PacBio_Hippocampus_Rep2	mm10_ERCC_SIRV	chr9	75052109	75057544	+	2	1157	28290	74142	ENSMUSG00000007656.13	ENSMUST00000166549.1	Arpp19	Arpp19-203	Known	Known	None	0.30000001192092896	None	None	None	None
m54284U_191109_043049/143787912/ccs	PacBio_Cortex_Rep2	mm10_ERCC_SIRV	chr2	70562161	70602011	+	17	3233	4759	12465	ENSMUSG00000070880.10	ENSMUST00000094934.10	Gad1	Gad1-201	Known	Known	None	0.30000001192092896	None	None	None	None
m54284U_191212_053548/105645610/ccs	PacBio_Hippocampus_Rep1	mm10_ERCC_SIRV	chr18	6765224	6794429	+	8	3002	48498	422444	ENSMUSG00000073639.6	ENCODEMT000422444	Rab18	ENCODEMT000422444	Known	NIC	None	0.30000001192092896	None	None	None	None
m54284U_191212_053548/24578116/ccs	PacBio_Hippocampus_Rep1	mm10_ERCC_SIRV	chr7	105554491	105558381	+	6	2273	22995	59674	ENSMUSG00000037049.9	ENSMUST00000046983.9	Smpd1	Smpd1-201	Known	Known	None	0.20000000298023224	None	None	None	None
m54284U_191212_053548/107087177/ccs	PacBio_Hippocampus_Rep1	mm10_ERCC_SIRV	chr18	6765207	6790181	+	7	2205	48498	126704	ENSMUSG00000073639.6	ENSMUST00000234810.1	Rab18	Rab18-205	Known	Known	None	0.10000000149011612	None	None	None	None
m54284U_191212_053548/90834189/ccs	PacBio_Hippocampus_Rep1	mm10_ERCC_SIRV	chr11	78018144	78030531	+	9	2844	33742	422647	ENSMUSG00000037791.15	ENCODEMT000422647	Phf12	ENCODEMT000422647	Known	ISM	Suffix	0.20000000298023224	None	None	None	None
m54284U_191109_043049/4851481/ccs	PacBio_Cortex_Rep2	mm10_ERCC_SIRV	chr4	43381879	43379924	-	1	1956	79534	422648	ENCODEMG000079534	ENCODEMT000422648	ENCODEMG000079534	ENCODEMT000422648	Intergenic	Intergenic	None	0.699999988079071	None	None	None	None
m54284U_191212_053548/111542913/ccs	PacBio_Hippocampus_Rep1	mm10_ERCC_SIRV	chr18	6765207	6790181	+	7	2205	48498	126704	ENSMUSG00000073639.6	ENSMUST00000234810.1	Rab18	Rab18-205	Known	Known	None	0.10000000149011612	None	None	None	None
m54284U_191213_120042/78905810/ccs	PacBio_Hippocampus_Rep2	mm10_ERCC_SIRV	chr15	99406628	99410043	+	3	1695	44269	422614	ENSMUSG00000023010.15	ENCODEMT000422614	Tmbim6	ENCODEMT000422614	Known	ISM	Suffix	0.15000000596046448	None	None	None	None
m54284U_191109_043049/159187019/ccs	PacBio_Cortex_Rep2	mm10_ERCC_SIRV	chr1	164458005	164437113	-	6	2226	2748	6747	ENSMUSG00000026576.12	ENSMUST00000027863.12	Atp1b1	Atp1b1-201	Known	Known	None	0.15000000596046448	None	None	None	None
m54284U_191109_043049/159975905/ccs	PacBio_Cortex_Rep2	mm10_ERCC_SIRV	chr6	129533412	129542323	+	4	1545	18923	49743	ENSMUSG00000030161.8	ENSMUST00000032264.8	Gabarapl1	Gabarapl1-201	Known	Known	None	0.3499999940395355	None	None	None	None
m54284U_191212_053548/113379467/ccs	PacBio_Hippocampus_Rep1	mm10_ERCC_SIRV	chr18	6765207	6790186	+	7	2210	48498	126704	ENSMUSG00000073639.6	ENSMUST00000234810.1	Rab18	Rab18-205	Known	Known	None	0.05000000074505806	None	None	None	None
m54284U_191109_043049/329766/ccs	PacBio_Cortex_Rep2	mm10_ERCC_SIRV	chr5	117976777	118010195	+	12	3885	15281	39874	ENSMUSG00000032898.9	ENSMUST00000035579.9	Fbxo21	Fbxo21-201	Known	Known	None	0.30000001192092896	None	None	None	None
m54284U_191109_043049/168167110/ccs	PacBio_Cortex_Rep2	mm10_ERCC_SIRV	chr14	63122458	63143042	+	10	1866	41906	108246	ENSMUSG00000021939.8	ENSMUST00000006235.8	Ctsb	Ctsb-201	Known	Known	None	0.44999998807907104	None	None	None	None
m54284U_191212_053548/58460932/ccs	PacBio_Hippocampus_Rep1	mm10_ERCC_SIRV	chr7	105554491	105558387	+	6	2279	22995	59674	ENSMUSG00000037049.9	ENSMUST00000046983.9	Smpd1	Smpd1-201	Known	Known	None	0.10000000149011612	None	None	None	None
m54284U_191212_053548/118360361/ccs	PacBio_Hippocampus_Rep1	mm10_ERCC_SIRV	chr18	6765207	6789737	+	7	1761	48498	126704	ENSMUSG00000073639.6	ENSMUST00000234810.1	Rab18	Rab18-205	Known	Known	None	0.30000001192092896	None	None	None	None
m54284U_191109_043049/145819581/ccs	PacBio_Cortex_Rep2	mm10_ERCC_SIRV	chr2	70562161	70602011	+	17	3233	4759	12465	ENSMUSG00000070880.10	ENSMUST00000094934.10	Gad1	Gad1-201	Known	Known	None	0.30000001192092896	None	None	None	None
m54284U_191212_053548/124846897/ccs	PacBio_Hippocampus_Rep1	mm10_ERCC_SIRV	chr18	6765207	6789949	+	7	1973	48498	126704	ENSMUSG00000073639.6	ENSMUST00000234810.1	Rab18	Rab18-205	Known	Known	None	0.20000000298023224	None	None	None	None
m54284U_191212_053548/134480072/ccs	PacBio_Hippocampus_Rep1	mm10_ERCC_SIRV	chr18	6765207	6791601	+	7	3625	48498	126704	ENSMUSG00000073639.6	ENSMUST00000234810.1	Rab18	Rab18-205	Known	Known	None	0.20000000298023224	None	None	None	None
m54284U_191109_043049/170459862/ccs	PacBio_Cortex_Rep2	mm10_ERCC_SIRV	chr6	129533412	129542336	+	4	1558	18923	49743	ENSMUSG00000030161.8	ENSMUST00000032264.8	Gabarapl1	Gabarapl1-201	Known	Known	None	0.20000000298023224	None	None	None	None
m54284U_191212_053548/135203159/ccs	PacBio_Hippocampus_Rep1	mm10_ERCC_SIRV	chr18	6765207	6789948	+	7	1972	48498	126704	ENSMUSG00000073639.6	ENSMUST00000234810.1	Rab18	Rab18-205	Known	Known	None	0.20000000298023224	None	None	None	None
m54284U_191212_053548/5178779/ccs	PacBio_Hippocampus_Rep1	mm10_ERCC_SIRV	chr11	78020597	78025339	+	1	4743	33742	422649	ENSMUSG00000037791.15	ENCODEMT000422649	Phf12	ENCODEMT000422649	Known	Genomic	None	0.75	None	None	None	None
m54284U_191107_221739/33161743/ccs	PacBio_Cortex_Rep1	mm10_ERCC_SIRV	chr15	99406633	99410048	+	3	1695	44269	422614	ENSMUSG00000023010.15	ENCODEMT000422614	Tmbim6	ENCODEMT000422614	Known	ISM	Suffix	0.10000000149011612	None	None	None	None
m54284U_191213_120042/162136320/ccs	PacBio_Hippocampus_Rep2	mm10_ERCC_SIRV	chr4	43382005	43427083	+	12	5269	10668	27579	ENSMUSG00000035969.15	ENSMUST00000035645.11	Rusc2	Rusc2-201	Known	Known	None	0.15000000596046448	None	None	None	None
m54284U_191212_053548/138545625/ccs	PacBio_Hippocampus_Rep1	mm10_ERCC_SIRV	chr18	6765195	6794428	+	9	3347	48498	422422	ENSMUSG00000073639.6	ENCODEMT000422422	Rab18	ENCODEMT000422422	Known	NIC	None	0.3499999940395355	None	None	None	None
m54284U_191109_043049/159188153/ccs	PacBio_Cortex_Rep2	mm10_ERCC_SIRV	chr1	164458000	164437113	-	6	2221	2748	6747	ENSMUSG00000026576.12	ENSMUST00000027863.12	Atp1b1	Atp1b1-201	Known	Known	None	0.15000000596046448	None	None	None	None
m54284U_191212_053548/60032692/ccs	PacBio_Hippocampus_Rep1	mm10_ERCC_SIRV	chr7	105554491	105558382	+	6	2274	22995	59674	ENSMUSG00000037049.9	ENSMUST00000046983.9	Smpd1	Smpd1-201	Known	Known	None	0.15000000596046448	None	None	None	None
m54284U_191212_053548/85328608/ccs	PacBio_Hippocampus_Rep1	mm10_ERCC_SIRV	chr4	43382049	43427081	+	11	3132	10668	422650	ENSMUSG00000035969.15	ENCODEMT000422650	Rusc2	ENCODEMT000422650	Known	NIC	None	0.15000000596046448	None	None	None	None
m54284U_191109_043049/172164700/ccs	PacBio_Cortex_Rep2	mm10_ERCC_SIRV	chr14	63122458	63143134	+	10	1958	41906	108246	ENSMUSG00000021939.8	ENSMUST00000006235.8	Ctsb	Ctsb-201	Known	Known	None	0.20000000298023224	None	None	None	None
m54284U_191212_053548/143458761/ccs	PacBio_Hippocampus_Rep1	mm10_ERCC_SIRV	chr18	6765207	6790181	+	7	2205	48498	126704	ENSMUSG00000073639.6	ENSMUST00000234810.1	Rab18	Rab18-205	Known	Known	None	0.10000000149011612	None	None	None	None
m54284U_191107_221739/591966/ccs	PacBio_Cortex_Rep1	mm10_ERCC_SIRV	chr9	75052110	75058076	+	2	1688	28290	74142	ENSMUSG00000007656.13	ENSMUST00000166549.1	Arpp19	Arpp19-203	Known	Known	None	0.15000000596046448	None	None	None	None
m54284U_191212_053548/5374998/ccs	PacBio_Hippocampus_Rep1	mm10_ERCC_SIRV	chr6	129533412	129542323	+	4	1545	18923	49743	ENSMUSG00000030161.8	ENSMUST00000032264.8	Gabarapl1	Gabarapl1-201	Known	Known	None	0.3499999940395355	None	None	None	None
m54284U_191109_043049/147261455/ccs	PacBio_Cortex_Rep2	mm10_ERCC_SIRV	chr2	70562161	70602011	+	17	3233	4759	12465	ENSMUSG00000070880.10	ENSMUST00000094934.10	Gad1	Gad1-201	Known	Known	None	0.30000001192092896	None	None	None	None
m54284U_191212_053548/149946777/ccs	PacBio_Hippocampus_Rep1	mm10_ERCC_SIRV	chr18	6765207	6790229	+	7	2253	48498	126704	ENSMUSG00000073639.6	ENSMUST00000234810.1	Rab18	Rab18-205	Known	Known	None	0.15000000596046448	None	None	None	None
m54284U_191109_043049/1574295/ccs	PacBio_Cortex_Rep2	mm10_ERCC_SIRV	chr5	117976777	118010195	+	12	3906	15281	39872	ENSMUSG00000032898.9	ENSMUST00000202447.3	Fbxo21	Fbxo21-206	Known	Known	None	0.30000001192092896	None	None	None	None
m54284U_191212_053548/158074897/ccs	PacBio_Hippocampus_Rep1	mm10_ERCC_SIRV	chr18	6765207	6789949	+	7	1973	48498	126704	ENSMUSG00000073639.6	ENSMUST00000234810.1	Rab18	Rab18-205	Known	Known	None	0.20000000298023224	None	None	None	None
m54284U_191212_053548/66323743/ccs	PacBio_Hippocampus_Rep1	mm10_ERCC_SIRV	chr7	105554464	105558393	+	6	2276	22995	420676	ENSMUSG00000037049.9	ENCODEMT000420676	Smpd1	ENCODEMT000420676	Known	NNC	None	0.10000000149011612	None	None	None	None
m54284U_191109_043049/7867151/ccs	PacBio_Cortex_Rep2	mm10_ERCC_SIRV	chr15	99406633	99410047	+	3	1694	44269	422614	ENSMUSG00000023010.15	ENCODEMT000422614	Tmbim6	ENCODEMT000422614	Known	ISM	Suffix	0.05000000074505806	None	None	None	None
m54284U_191212_053548/163253085/ccs	PacBio_Hippocampus_Rep1	mm10_ERCC_SIRV	chr18	6765207	6790157	+	7	2181	48498	126704	ENSMUSG00000073639.6	ENSMUST00000234810.1	Rab18	Rab18-205	Known	Known	None	0.4000000059604645	None	None	None	None
m54284U_191213_120042/108333738/ccs	PacBio_Hippocampus_Rep2	mm10_ERCC_SIRV	chr4	43382057	43427093	+	11	3137	10668	422650	ENSMUSG00000035969.15	ENCODEMT000422650	Rusc2	ENCODEMT000422650	Known	NIC	None	0.15000000596046448	None	None	None	None
m54284U_191212_053548/172819762/ccs	PacBio_Hippocampus_Rep1	mm10_ERCC_SIRV	chr18	6765207	6790181	+	7	2205	48498	126704	ENSMUSG00000073639.6	ENSMUST00000234810.1	Rab18	Rab18-205	Known	Known	None	0.10000000149011612	None	None	None	None
m54284U_191212_053548/14418734/ccs	PacBio_Hippocampus_Rep1	mm10_ERCC_SIRV	chr6	129533412	129542324	+	4	1546	18923	49743	ENSMUSG00000030161.8	ENSMUST00000032264.8	Gabarapl1	Gabarapl1-201	Known	Known	None	0.3499999940395355	None	None	None	None
m54284U_191109_043049/159253845/ccs	PacBio_Cortex_Rep2	mm10_ERCC_SIRV	chr1	164458000	164437113	-	6	2221	2748	6747	ENSMUSG00000026576.12	ENSMUST00000027863.12	Atp1b1	Atp1b1-201	Known	Known	None	0.15000000596046448	None	None	None	None
m54284U_191109_043049/172949616/ccs	PacBio_Cortex_Rep2	mm10_ERCC_SIRV	chr14	63122458	63143134	+	10	1958	41906	108246	ENSMUSG00000021939.8	ENSMUST00000006235.8	Ctsb	Ctsb-201	Known	Known	None	0.20000000298023224	None	None	None	None
m54284U_191212_053548/176883414/ccs	PacBio_Hippocampus_Rep1	mm10_ERCC_SIRV	chr18	6765207	6789949	+	7	1973	48498	126704	ENSMUSG00000073639.6	ENSMUST00000234810.1	Rab18	Rab18-205	Known	Known	None	0.20000000298023224	None	None	None	None
m54284U_191213_120042/1311860/ccs	PacBio_Hippocampus_Rep2	mm10_ERCC_SIRV	chr18	6765207	6789948	+	7	1972	48498	126704	ENSMUSG00000073639.6	ENSMUST00000234810.1	Rab18	Rab18-205	Known	Known	None	0.20000000298023224	None	None	None	None
m54284U_191212_053548/67305506/ccs	PacBio_Hippocampus_Rep1	mm10_ERCC_SIRV	chr7	105554491	105558383	+	6	2275	22995	59674	ENSMUSG00000037049.9	ENSMUST00000046983.9	Smpd1	Smpd1-201	Known	Known	None	0.15000000596046448	None	None	None	None
m54284U_191212_053548/125109397/ccs	PacBio_Hippocampus_Rep1	mm10_ERCC_SIRV	chr4	43382059	43427091	+	11	3133	10668	422650	ENSMUSG00000035969.15	ENCODEMT000422650	Rusc2	ENCODEMT000422650	Known	NIC	None	0.15000000596046448	None	None	None	None
m54284U_191213_120042/2033179/ccs	PacBio_Hippocampus_Rep2	mm10_ERCC_SIRV	chr18	6765207	6790185	+	7	2209	48498	126704	ENSMUSG00000073639.6	ENSMUST00000234810.1	Rab18	Rab18-205	Known	Known	None	0.0	None	None	None	None
m54284U_191109_043049/151258638/ccs	PacBio_Cortex_Rep2	mm10_ERCC_SIRV	chr2	70562161	70602009	+	17	3231	4759	12465	ENSMUSG00000070880.10	ENSMUST00000094934.10	Gad1	Gad1-201	Known	Known	None	0.3499999940395355	None	None	None	None
m54284U_191107_221739/127336593/ccs	PacBio_Cortex_Rep1	mm10_ERCC_SIRV	chr6	129533413	129542331	+	4	1552	18923	49743	ENSMUSG00000030161.8	ENSMUST00000032264.8	Gabarapl1	Gabarapl1-201	Known	Known	None	0.25	None	None	None	None
m54284U_191213_120042/2427418/ccs	PacBio_Hippocampus_Rep2	mm10_ERCC_SIRV	chr18	6765207	6790182	+	7	2206	48498	126704	ENSMUSG00000073639.6	ENSMUST00000234810.1	Rab18	Rab18-205	Known	Known	None	0.10000000149011612	None	None	None	None
m54284U_191213_120042/3803698/ccs	PacBio_Hippocampus_Rep2	mm10_ERCC_SIRV	chr18	6765207	6791599	+	7	3623	48498	126704	ENSMUSG00000073639.6	ENSMUST00000234810.1	Rab18	Rab18-205	Known	Known	None	0.20000000298023224	None	None	None	None
m54284U_191109_043049/174916970/ccs	PacBio_Cortex_Rep2	mm10_ERCC_SIRV	chr14	63122458	63143134	+	10	1958	41906	108246	ENSMUSG00000021939.8	ENSMUST00000006235.8	Ctsb	Ctsb-201	Known	Known	None	0.20000000298023224	None	None	None	None
m54284U_191213_120042/7997952/ccs	PacBio_Hippocampus_Rep2	mm10_ERCC_SIRV	chr18	6765207	6790181	+	7	2205	48498	126704	ENSMUSG00000073639.6	ENSMUST00000234810.1	Rab18	Rab18-205	Known	Known	None	0.10000000149011612	None	None	None	None
m54284U_191109_043049/4524149/ccs	PacBio_Cortex_Rep2	mm10_ERCC_SIRV	chr5	117976777	118010198	+	12	3909	15281	39872	ENSMUSG00000032898.9	ENSMUST00000202447.3	Fbxo21	Fbxo21-206	Known	Known	None	0.15000000596046448	None	None	None	None
m54284U_191107_221739/47908202/ccs	PacBio_Cortex_Rep1	mm10_ERCC_SIRV	chr7	105554493	105558385	+	6	2275	22995	59674	ENSMUSG00000037049.9	ENSMUST00000046983.9	Smpd1	Smpd1-201	Known	Known	None	0.10000000149011612	None	None	None	None
m54284U_191213_120042/37095611/ccs	PacBio_Hippocampus_Rep2	mm10_ERCC_SIRV	chr11	78022428	78030536	+	8	2693	33742	422651	ENSMUSG00000037791.15	ENCODEMT000422651	Phf12	ENCODEMT000422651	Known	ISM	Suffix	0.05000000074505806	None	None	None	None
m54284U_191213_120042/64553129/ccs	PacBio_Hippocampus_Rep2	mm10_ERCC_SIRV	chr15	99406645	99410048	+	3	1683	44269	422614	ENSMUSG00000023010.15	ENCODEMT000422614	Tmbim6	ENCODEMT000422614	Known	ISM	Suffix	0.10000000149011612	None	None	None	None
m54284U_191213_120042/168757014/ccs	PacBio_Hippocampus_Rep2	mm10_ERCC_SIRV	chr4	43382062	43427083	+	11	3122	10668	422650	ENSMUSG00000035969.15	ENCODEMT000422650	Rusc2	ENCODEMT000422650	Known	NIC	None	0.20000000298023224	None	None	None	None
m54284U_191109_043049/159450284/ccs	PacBio_Cortex_Rep2	mm10_ERCC_SIRV	chr1	164458007	164437113	-	6	2228	2748	6747	ENSMUSG00000026576.12	ENSMUST00000027863.12	Atp1b1	Atp1b1-201	Known	Known	None	0.15000000596046448	None	None	None	None
m54284U_191213_120042/8062405/ccs	PacBio_Hippocampus_Rep2	mm10_ERCC_SIRV	chr18	6765207	6789735	+	7	1759	48498	126704	ENSMUSG00000073639.6	ENSMUST00000234810.1	Rab18	Rab18-205	Known	Known	None	0.3499999940395355	None	None	None	None
m54284U_191107_221739/163710709/ccs	PacBio_Cortex_Rep1	mm10_ERCC_SIRV	chr6	129533413	129542324	+	4	1545	18923	49743	ENSMUSG00000030161.8	ENSMUST00000032264.8	Gabarapl1	Gabarapl1-201	Known	Known	None	0.3499999940395355	None	None	None	None
m54284U_191213_120042/9634821/ccs	PacBio_Hippocampus_Rep2	mm10_ERCC_SIRV	chr18	6765207	6790231	+	7	2255	48498	126704	ENSMUSG00000073639.6	ENSMUST00000234810.1	Rab18	Rab18-205	Known	Known	None	0.20000000298023224	None	None	None	None
m54284U_191213_120042/12322723/ccs	PacBio_Hippocampus_Rep2	mm10_ERCC_SIRV	chr18	6765207	6790181	+	7	2205	48498	126704	ENSMUSG00000073639.6	ENSMUST00000234810.1	Rab18	Rab18-205	Known	Known	None	0.10000000149011612	None	None	None	None
m54284U_191109_043049/153486196/ccs	PacBio_Cortex_Rep2	mm10_ERCC_SIRV	chr2	70562161	70602011	+	17	3233	4759	12465	ENSMUSG00000070880.10	ENSMUST00000094934.10	Gad1	Gad1-201	Known	Known	None	0.30000001192092896	None	None	None	None
m54284U_191107_221739/36702143/ccs	PacBio_Cortex_Rep1	mm10_ERCC_SIRV	chr9	75052110	75058082	+	2	1694	28290	74142	ENSMUSG00000007656.13	ENSMUST00000166549.1	Arpp19	Arpp19-203	Known	Known	None	0.25	None	None	None	None
m54284U_191212_053548/138544211/ccs	PacBio_Hippocampus_Rep1	mm10_ERCC_SIRV	chr4	43382056	43427083	+	12	5218	10668	27579	ENSMUSG00000035969.15	ENSMUST00000035645.11	Rusc2	Rusc2-201	Known	Known	None	0.15000000596046448	None	None	None	None
m54284U_191213_120042/13174830/ccs	PacBio_Hippocampus_Rep2	mm10_ERCC_SIRV	chr18	6765207	6789947	+	7	1971	48498	126704	ENSMUSG00000073639.6	ENSMUST00000234810.1	Rab18	Rab18-205	Known	Known	None	0.20000000298023224	None	None	None	None
m54284U_191109_043049/178849374/ccs	PacBio_Cortex_Rep2	mm10_ERCC_SIRV	chr14	63122458	63143155	+	10	1979	41906	108246	ENSMUSG00000021939.8	ENSMUST00000006235.8	Ctsb	Ctsb-201	Known	Known	None	0.15000000596046448	None	None	None	None
m54284U_191213_120042/129173879/ccs	PacBio_Hippocampus_Rep2	mm10_ERCC_SIRV	chr7	105554494	105558383	+	6	2272	22995	59674	ENSMUSG00000037049.9	ENSMUST00000046983.9	Smpd1	Smpd1-201	Known	Known	None	0.15000000596046448	None	None	None	None
m54284U_191213_120042/13698912/ccs	PacBio_Hippocampus_Rep2	mm10_ERCC_SIRV	chr18	6765207	6790182	+	7	2206	48498	126704	ENSMUSG00000073639.6	ENSMUST00000234810.1	Rab18	Rab18-205	Known	Known	None	0.10000000149011612	None	None	None	None
m54284U_191109_043049/105252142/ccs	PacBio_Cortex_Rep2	mm10_ERCC_SIRV	chr6	129533413	129542324	+	4	1545	18923	49743	ENSMUSG00000030161.8	ENSMUST00000032264.8	Gabarapl1	Gabarapl1-201	Known	Known	None	0.3499999940395355	None	None	None	None
m54284U_191213_120042/14485711/ccs	PacBio_Hippocampus_Rep2	mm10_ERCC_SIRV	chr18	6765207	6790181	+	7	2205	48498	126704	ENSMUSG00000073639.6	ENSMUST00000234810.1	Rab18	Rab18-205	Known	Known	None	0.10000000149011612	None	None	None	None
m54284U_191107_221739/27395096/ccs	PacBio_Cortex_Rep1	mm10_ERCC_SIRV	chr15	99406646	99410048	+	3	1682	44269	422614	ENSMUSG00000023010.15	ENCODEMT000422614	Tmbim6	ENCODEMT000422614	Known	ISM	Suffix	0.10000000149011612	None	None	None	None
m54284U_191213_120042/14681442/ccs	PacBio_Hippocampus_Rep2	mm10_ERCC_SIRV	chr18	6765207	6790180	+	7	2204	48498	126704	ENSMUSG00000073639.6	ENSMUST00000234810.1	Rab18	Rab18-205	Known	Known	None	0.10000000149011612	None	None	None	None
m54284U_191109_043049/159450334/ccs	PacBio_Cortex_Rep2	mm10_ERCC_SIRV	chr1	164457999	164437113	-	6	2220	2748	6747	ENSMUSG00000026576.12	ENSMUST00000027863.12	Atp1b1	Atp1b1-201	Known	Known	None	0.15000000596046448	None	None	None	None
m54284U_191213_120042/17301965/ccs	PacBio_Hippocampus_Rep2	mm10_ERCC_SIRV	chr18	6765207	6791599	+	7	3623	48498	126704	ENSMUSG00000073639.6	ENSMUST00000234810.1	Rab18	Rab18-205	Known	Known	None	0.20000000298023224	None	None	None	None
m54284U_191213_120042/19530828/ccs	PacBio_Hippocampus_Rep2	mm10_ERCC_SIRV	chr18	6765207	6791601	+	7	3625	48498	126704	ENSMUSG00000073639.6	ENSMUST00000234810.1	Rab18	Rab18-205	Known	Known	None	0.20000000298023224	None	None	None	None
m54284U_191107_221739/38406069/ccs	PacBio_Cortex_Rep1	mm10_ERCC_SIRV	chr4	43382073	43427094	+	11	3122	10668	422650	ENSMUSG00000035969.15	ENCODEMT000422650	Rusc2	ENCODEMT000422650	Known	NIC	None	0.10000000149011612	None	None	None	None
m54284U_191213_120042/20317446/ccs	PacBio_Hippocampus_Rep2	mm10_ERCC_SIRV	chr18	6765207	6790182	+	7	2206	48498	126704	ENSMUSG00000073639.6	ENSMUST00000234810.1	Rab18	Rab18-205	Known	Known	None	0.10000000149011612	None	None	None	None
m54284U_191107_221739/137627361/ccs	PacBio_Cortex_Rep1	mm10_ERCC_SIRV	chr6	129533415	129542324	+	4	1543	18923	49743	ENSMUSG00000030161.8	ENSMUST00000032264.8	Gabarapl1	Gabarapl1-201	Known	Known	None	0.3499999940395355	None	None	None	None
m54284U_191109_043049/6358824/ccs	PacBio_Cortex_Rep2	mm10_ERCC_SIRV	chr5	117976777	118010001	+	12	3691	15281	39874	ENSMUSG00000032898.9	ENSMUST00000035579.9	Fbxo21	Fbxo21-201	Known	Known	None	0.44999998807907104	None	None	None	None
m54284U_191213_120042/20644368/ccs	PacBio_Hippocampus_Rep2	mm10_ERCC_SIRV	chr18	6765207	6790183	+	7	2207	48498	126704	ENSMUSG00000073639.6	ENSMUST00000234810.1	Rab18	Rab18-205	Known	Known	None	0.05000000074505806	None	None	None	None
m54284U_191107_221739/175967064/ccs	PacBio_Cortex_Rep1	mm10_ERCC_SIRV	chr7	105554495	105558383	+	6	2271	22995	59674	ENSMUSG00000037049.9	ENSMUST00000046983.9	Smpd1	Smpd1-201	Known	Known	None	0.15000000596046448	None	None	None	None
m54284U_191212_053548/16187519/ccs	PacBio_Hippocampus_Rep1	mm10_ERCC_SIRV	chr14	63122458	63143154	+	10	1978	41906	108246	ENSMUSG00000021939.8	ENSMUST00000006235.8	Ctsb	Ctsb-201	Known	Known	None	0.15000000596046448	None	None	None	None
m54284U_191109_043049/155125469/ccs	PacBio_Cortex_Rep2	mm10_ERCC_SIRV	chr2	70562161	70602012	+	17	3234	4759	12465	ENSMUSG00000070880.10	ENSMUST00000094934.10	Gad1	Gad1-201	Known	Known	None	0.30000001192092896	None	None	None	None
m54284U_191213_120042/22020184/ccs	PacBio_Hippocampus_Rep2	mm10_ERCC_SIRV	chr18	6765207	6790182	+	7	2206	48498	126704	ENSMUSG00000073639.6	ENSMUST00000234810.1	Rab18	Rab18-205	Known	Known	None	0.10000000149011612	None	None	None	None
m54284U_191213_120042/22872732/ccs	PacBio_Hippocampus_Rep2	mm10_ERCC_SIRV	chr18	6765207	6789737	+	7	1761	48498	126704	ENSMUSG00000073639.6	ENSMUST00000234810.1	Rab18	Rab18-205	Known	Known	None	0.30000001192092896	None	None	None	None
m54284U_191212_053548/63112965/ccs	PacBio_Hippocampus_Rep1	mm10_ERCC_SIRV	chr4	43382073	43427093	+	11	3121	10668	422650	ENSMUSG00000035969.15	ENCODEMT000422650	Rusc2	ENCODEMT000422650	Known	NIC	None	0.15000000596046448	None	None	None	None
m54284U_191213_120042/23069473/ccs	PacBio_Hippocampus_Rep2	mm10_ERCC_SIRV	chr18	6765207	6790172	+	7	2189	48498	126704	ENSMUSG00000073639.6	ENSMUST00000234810.1	Rab18	Rab18-205	Known	Known	None	0.25	None	None	None	None
m54284U_191109_043049/159777390/ccs	PacBio_Cortex_Rep2	mm10_ERCC_SIRV	chr1	164457998	164437113	-	6	2219	2748	6747	ENSMUSG00000026576.12	ENSMUST00000027863.12	Atp1b1	Atp1b1-201	Known	Known	None	0.15000000596046448	None	None	None	None
m54284U_191107_221739/29231712/ccs	PacBio_Cortex_Rep1	mm10_ERCC_SIRV	chr15	99406646	99410048	+	3	1682	44269	422614	ENSMUSG00000023010.15	ENCODEMT000422614	Tmbim6	ENCODEMT000422614	Known	ISM	Suffix	0.10000000149011612	None	None	None	None
m54284U_191213_120042/23857612/ccs	PacBio_Hippocampus_Rep2	mm10_ERCC_SIRV	chr18	6765207	6789737	+	7	1761	48498	126704	ENSMUSG00000073639.6	ENSMUST00000234810.1	Rab18	Rab18-205	Known	Known	None	0.30000001192092896	None	None	None	None
m54284U_191109_043049/48760382/ccs	PacBio_Cortex_Rep2	mm10_ERCC_SIRV	chr11	78022360	78030534	+	8	2686	33742	422651	ENSMUSG00000037791.15	ENCODEMT000422651	Phf12	ENCODEMT000422651	Known	ISM	Suffix	0.20000000298023224	None	None	None	None
m54284U_191109_043049/127599927/ccs	PacBio_Cortex_Rep2	mm10_ERCC_SIRV	chr6	129533415	129542332	+	4	1551	18923	49743	ENSMUSG00000030161.8	ENSMUST00000032264.8	Gabarapl1	Gabarapl1-201	Known	Known	None	0.25	None	None	None	None
m54284U_191213_120042/24185160/ccs	PacBio_Hippocampus_Rep2	mm10_ERCC_SIRV	chr18	6765207	6789947	+	7	1971	48498	126704	ENSMUSG00000073639.6	ENSMUST00000234810.1	Rab18	Rab18-205	Known	Known	None	0.20000000298023224	None	None	None	None
m54284U_191213_120042/24578830/ccs	PacBio_Hippocampus_Rep2	mm10_ERCC_SIRV	chr18	6765207	6790181	+	7	2205	48498	126704	ENSMUSG00000073639.6	ENSMUST00000234810.1	Rab18	Rab18-205	Known	Known	None	0.10000000149011612	None	None	None	None
m54284U_191212_053548/161351176/ccs	PacBio_Hippocampus_Rep1	mm10_ERCC_SIRV	chr7	105554498	105558385	+	6	2270	22995	59674	ENSMUSG00000037049.9	ENSMUST00000046983.9	Smpd1	Smpd1-201	Known	Known	None	0.10000000149011612	None	None	None	None
m54284U_191213_120042/24773072/ccs	PacBio_Hippocampus_Rep2	mm10_ERCC_SIRV	chr18	6765195	6794427	+	9	3346	48498	422422	ENSMUSG00000073639.6	ENCODEMT000422422	Rab18	ENCODEMT000422422	Known	NIC	None	0.30000001192092896	None	None	None	None
m54284U_191213_120042/39061023/ccs	PacBio_Hippocampus_Rep2	mm10_ERCC_SIRV	chr4	43382073	43427091	+	11	3106	10668	422650	ENSMUSG00000035969.15	ENCODEMT000422650	Rusc2	ENCODEMT000422650	Known	NIC	None	0.15000000596046448	None	None	None	None
m54284U_191212_053548/17237097/ccs	PacBio_Hippocampus_Rep1	mm10_ERCC_SIRV	chr14	63122458	63143155	+	10	1979	41906	108246	ENSMUSG00000021939.8	ENSMUST00000006235.8	Ctsb	Ctsb-201	Known	Known	None	0.15000000596046448	None	None	None	None
m54284U_191213_120042/24970459/ccs	PacBio_Hippocampus_Rep2	mm10_ERCC_SIRV	chr18	6765195	6794420	+	9	3339	48498	422422	ENSMUSG00000073639.6	ENCODEMT000422422	Rab18	ENCODEMT000422422	Known	NIC	None	0.4000000059604645	None	None	None	None
m54284U_191109_043049/158335843/ccs	PacBio_Cortex_Rep2	mm10_ERCC_SIRV	chr2	70562161	70602012	+	17	3234	4759	12465	ENSMUSG00000070880.10	ENSMUST00000094934.10	Gad1	Gad1-201	Known	Known	None	0.30000001192092896	None	None	None	None
m54284U_191213_120042/26543656/ccs	PacBio_Hippocampus_Rep2	mm10_ERCC_SIRV	chr18	6765207	6790224	+	7	2248	48498	126704	ENSMUSG00000073639.6	ENSMUST00000234810.1	Rab18	Rab18-205	Known	Known	None	0.10000000149011612	None	None	None	None
m54284U_191107_221739/50201805/ccs	PacBio_Cortex_Rep1	mm10_ERCC_SIRV	chr9	75052110	75058076	+	2	1688	28290	74142	ENSMUSG00000007656.13	ENSMUST00000166549.1	Arpp19	Arpp19-203	Known	Known	None	0.15000000596046448	None	None	None	None
m54284U_191212_053548/31851343/ccs	PacBio_Hippocampus_Rep1	mm10_ERCC_SIRV	chr6	129533415	129542336	+	4	1555	18923	49743	ENSMUSG00000030161.8	ENSMUST00000032264.8	Gabarapl1	Gabarapl1-201	Known	Known	None	0.20000000298023224	None	None	None	None
m54284U_191109_043049/159908449/ccs	PacBio_Cortex_Rep2	mm10_ERCC_SIRV	chr1	164458000	164437113	-	6	2221	2748	6747	ENSMUSG00000026576.12	ENSMUST00000027863.12	Atp1b1	Atp1b1-201	Known	Known	None	0.15000000596046448	None	None	None	None
m54284U_191107_221739/84607429/ccs	PacBio_Cortex_Rep1	mm10_ERCC_SIRV	chr15	99406646	99410050	+	3	1684	44269	422614	ENSMUSG00000023010.15	ENCODEMT000422614	Tmbim6	ENCODEMT000422614	Known	ISM	Suffix	0.20000000298023224	None	None	None	None
m54284U_191213_120042/26937459/ccs	PacBio_Hippocampus_Rep2	mm10_ERCC_SIRV	chr18	6765207	6789738	+	7	1762	48498	126704	ENSMUSG00000073639.6	ENSMUST00000234810.1	Rab18	Rab18-205	Known	Known	None	0.25	None	None	None	None
m54284U_191213_120042/72090139/ccs	PacBio_Hippocampus_Rep2	mm10_ERCC_SIRV	chr4	43382065	43427083	+	11	5291	10668	422652	ENSMUSG00000035969.15	ENCODEMT000422652	Rusc2	ENCODEMT000422652	Known	ISM	Prefix	0.15000000596046448	None	None	None	None
m54284U_191109_043049/7604731/ccs	PacBio_Cortex_Rep2	mm10_ERCC_SIRV	chr5	117976777	118009969	+	12	3680	15281	39872	ENSMUSG00000032898.9	ENSMUST00000202447.3	Fbxo21	Fbxo21-206	Known	Known	None	0.3499999940395355	None	None	None	None
m54284U_191213_120042/28379948/ccs	PacBio_Hippocampus_Rep2	mm10_ERCC_SIRV	chr18	6765207	6790182	+	7	2206	48498	126704	ENSMUSG00000073639.6	ENSMUST00000234810.1	Rab18	Rab18-205	Known	Known	None	0.10000000149011612	None	None	None	None
m54284U_191213_120042/14354946/ccs	PacBio_Hippocampus_Rep2	mm10_ERCC_SIRV	chr7	105554500	105558381	+	6	2264	22995	59674	ENSMUSG00000037049.9	ENSMUST00000046983.9	Smpd1	Smpd1-201	Known	Known	None	0.20000000298023224	None	None	None	None
m54284U_191212_053548/40502201/ccs	PacBio_Hippocampus_Rep1	mm10_ERCC_SIRV	chr14	63122458	63143156	+	10	1980	41906	108246	ENSMUSG00000021939.8	ENSMUST00000006235.8	Ctsb	Ctsb-201	Known	Known	None	0.15000000596046448	None	None	None	None
m54284U_191213_120042/28445494/ccs	PacBio_Hippocampus_Rep2	mm10_ERCC_SIRV	chr18	6765207	6790230	+	7	2254	48498	126704	ENSMUSG00000073639.6	ENSMUST00000234810.1	Rab18	Rab18-205	Known	Known	None	0.20000000298023224	None	None	None	None
m54284U_191212_053548/52561091/ccs	PacBio_Hippocampus_Rep1	mm10_ERCC_SIRV	chr6	129533415	129542330	+	4	1549	18923	49743	ENSMUSG00000030161.8	ENSMUST00000032264.8	Gabarapl1	Gabarapl1-201	Known	Known	None	0.25	None	None	None	None
m54284U_191213_120042/29557414/ccs	PacBio_Hippocampus_Rep2	mm10_ERCC_SIRV	chr18	6765207	6790181	+	7	2205	48498	126704	ENSMUSG00000073639.6	ENSMUST00000234810.1	Rab18	Rab18-205	Known	Known	None	0.10000000149011612	None	None	None	None
m54284U_191109_043049/159909096/ccs	PacBio_Cortex_Rep2	mm10_ERCC_SIRV	chr1	164458005	164437113	-	6	2226	2748	6747	ENSMUSG00000026576.12	ENSMUST00000027863.12	Atp1b1	Atp1b1-201	Known	Known	None	0.15000000596046448	None	None	None	None
m54284U_191213_120042/30411419/ccs	PacBio_Hippocampus_Rep2	mm10_ERCC_SIRV	chr18	6765207	6789949	+	7	1973	48498	126704	ENSMUSG00000073639.6	ENSMUST00000234810.1	Rab18	Rab18-205	Known	Known	None	0.20000000298023224	None	None	None	None
m54284U_191109_043049/41158045/ccs	PacBio_Cortex_Rep2	mm10_ERCC_SIRV	chr7	105554501	105558381	+	6	2248	22995	59674	ENSMUSG00000037049.9	ENSMUST00000046983.9	Smpd1	Smpd1-201	Known	Known	None	0.20000000298023224	None	None	None	None
m54284U_191109_043049/159713650/ccs	PacBio_Cortex_Rep2	mm10_ERCC_SIRV	chr2	70562161	70602010	+	17	3232	4759	12465	ENSMUSG00000070880.10	ENSMUST00000094934.10	Gad1	Gad1-201	Known	Known	None	0.30000001192092896	None	None	None	None
m54284U_191213_120042/98894145/ccs	PacBio_Hippocampus_Rep2	mm10_ERCC_SIRV	chr4	43382073	43427093	+	11	3121	10668	422650	ENSMUSG00000035969.15	ENCODEMT000422650	Rusc2	ENCODEMT000422650	Known	NIC	None	0.15000000596046448	None	None	None	None
m54284U_191107_221739/175900907/ccs	PacBio_Cortex_Rep1	mm10_ERCC_SIRV	chr15	99406646	99410048	+	3	1682	44269	422614	ENSMUSG00000023010.15	ENCODEMT000422614	Tmbim6	ENCODEMT000422614	Known	ISM	Suffix	0.10000000149011612	None	None	None	None
m54284U_191107_221739/172819044/ccs	PacBio_Cortex_Rep1	mm10_ERCC_SIRV	chr11	78022363	78030063	+	8	2215	33742	422651	ENSMUSG00000037791.15	ENCODEMT000422651	Phf12	ENCODEMT000422651	Known	ISM	Suffix	0.5	None	None	None	None
m54284U_191213_120042/32703091/ccs	PacBio_Hippocampus_Rep2	mm10_ERCC_SIRV	chr18	6765207	6789737	+	7	1761	48498	126704	ENSMUSG00000073639.6	ENSMUST00000234810.1	Rab18	Rab18-205	Known	Known	None	0.30000001192092896	None	None	None	None
m54284U_191107_221739/1968363/ccs	PacBio_Cortex_Rep1	mm10_ERCC_SIRV	chr6	129533416	129542324	+	4	1542	18923	49743	ENSMUSG00000030161.8	ENSMUST00000032264.8	Gabarapl1	Gabarapl1-201	Known	Known	None	0.3499999940395355	None	None	None	None
m54284U_191212_053548/80872594/ccs	PacBio_Hippocampus_Rep1	mm10_ERCC_SIRV	chr14	63122458	63144741	+	10	3565	41906	108246	ENSMUSG00000021939.8	ENSMUST00000006235.8	Ctsb	Ctsb-201	Known	Known	None	0.3499999940395355	None	None	None	None
m54284U_191213_120042/37423961/ccs	PacBio_Hippocampus_Rep2	mm10_ERCC_SIRV	chr18	6765207	6790231	+	7	2255	48498	126704	ENSMUSG00000073639.6	ENSMUST00000234810.1	Rab18	Rab18-205	Known	Known	None	0.20000000298023224	None	None	None	None
m54284U_191213_120042/38928465/ccs	PacBio_Hippocampus_Rep2	mm10_ERCC_SIRV	chr18	6765207	6790181	+	7	2205	48498	126704	ENSMUSG00000073639.6	ENSMUST00000234810.1	Rab18	Rab18-205	Known	Known	None	0.10000000149011612	None	None	None	None
m54284U_191109_043049/7930689/ccs	PacBio_Cortex_Rep2	mm10_ERCC_SIRV	chr5	117976777	118010001	+	12	3691	15281	39874	ENSMUSG00000032898.9	ENSMUST00000035579.9	Fbxo21	Fbxo21-201	Known	Known	None	0.44999998807907104	None	None	None	None
m54284U_191109_043049/119800158/ccs	PacBio_Cortex_Rep2	mm10_ERCC_SIRV	chr4	43382074	43427090	+	11	3117	10668	422650	ENSMUSG00000035969.15	ENCODEMT000422650	Rusc2	ENCODEMT000422650	Known	NIC	None	0.15000000596046448	None	None	None	None
m54284U_191212_053548/133891171/ccs	PacBio_Hippocampus_Rep1	mm10_ERCC_SIRV	chr7	105554501	105558383	+	6	2265	22995	59674	ENSMUSG00000037049.9	ENSMUST00000046983.9	Smpd1	Smpd1-201	Known	Known	None	0.15000000596046448	None	None	None	None
m54284U_191213_120042/39323798/ccs	PacBio_Hippocampus_Rep2	mm10_ERCC_SIRV	chr18	6765207	6789948	+	7	1972	48498	126704	ENSMUSG00000073639.6	ENSMUST00000234810.1	Rab18	Rab18-205	Known	Known	None	0.20000000298023224	None	None	None	None
m54284U_191107_221739/51642405/ccs	PacBio_Cortex_Rep1	mm10_ERCC_SIRV	chr9	75052084	75060292	+	3	3606	28290	421830	ENSMUSG00000007656.13	ENCODEMT000421830	Arpp19	ENCODEMT000421830	Known	ISM	Suffix	0.25	None	None	None	None
m54284U_191109_043049/159910450/ccs	PacBio_Cortex_Rep2	mm10_ERCC_SIRV	chr1	164458007	164437113	-	6	2228	2748	6747	ENSMUSG00000026576.12	ENSMUST00000027863.12	Atp1b1	Atp1b1-201	Known	Known	None	0.15000000596046448	None	None	None	None
m54284U_191213_120042/40306906/ccs	PacBio_Hippocampus_Rep2	mm10_ERCC_SIRV	chr18	6765207	6790178	+	7	2202	48498	126704	ENSMUSG00000073639.6	ENSMUST00000234810.1	Rab18	Rab18-205	Known	Known	None	0.15000000596046448	None	None	None	None
m54284U_191213_120042/26215165/ccs	PacBio_Hippocampus_Rep2	mm10_ERCC_SIRV	chr4	43382066	43427086	+	12	5211	10668	27579	ENSMUSG00000035969.15	ENSMUST00000035645.11	Rusc2	Rusc2-201	Known	Known	None	0.15000000596046448	None	None	None	None
m54284U_191109_043049/24971893/ccs	PacBio_Cortex_Rep2	mm10_ERCC_SIRV	chr15	99406646	99410022	+	3	1656	44269	422614	ENSMUSG00000023010.15	ENCODEMT000422614	Tmbim6	ENCODEMT000422614	Known	ISM	Suffix	0.6499999761581421	None	None	None	None
m54284U_191107_221739/11078087/ccs	PacBio_Cortex_Rep1	mm10_ERCC_SIRV	chr6	129533416	129542342	+	4	1560	18923	49743	ENSMUSG00000030161.8	ENSMUST00000032264.8	Gabarapl1	Gabarapl1-201	Known	Known	None	0.15000000596046448	None	None	None	None
m54284U_191212_053548/92274706/ccs	PacBio_Hippocampus_Rep1	mm10_ERCC_SIRV	chr14	63122458	63143134	+	10	1958	41906	108246	ENSMUSG00000021939.8	ENSMUST00000006235.8	Ctsb	Ctsb-201	Known	Known	None	0.20000000298023224	None	None	None	None
m54284U_191213_120042/40372872/ccs	PacBio_Hippocampus_Rep2	mm10_ERCC_SIRV	chr18	6765207	6789738	+	7	1762	48498	126704	ENSMUSG00000073639.6	ENSMUST00000234810.1	Rab18	Rab18-205	Known	Known	None	0.25	None	None	None	None
m54284U_191109_043049/160041141/ccs	PacBio_Cortex_Rep2	mm10_ERCC_SIRV	chr2	70562161	70602001	+	17	3223	4759	12465	ENSMUSG00000070880.10	ENSMUST00000094934.10	Gad1	Gad1-201	Known	Known	None	0.30000001192092896	None	None	None	None
m54284U_191213_120042/41353955/ccs	PacBio_Hippocampus_Rep2	mm10_ERCC_SIRV	chr18	6765207	6790229	+	7	2253	48498	126704	ENSMUSG00000073639.6	ENSMUST00000234810.1	Rab18	Rab18-205	Known	Known	None	0.15000000596046448	None	None	None	None
m54284U_191213_120042/119472311/ccs	PacBio_Hippocampus_Rep2	mm10_ERCC_SIRV	chr4	43382074	43427090	+	11	3117	10668	422650	ENSMUSG00000035969.15	ENCODEMT000422650	Rusc2	ENCODEMT000422650	Known	NIC	None	0.15000000596046448	None	None	None	None
m54284U_191213_120042/41355183/ccs	PacBio_Hippocampus_Rep2	mm10_ERCC_SIRV	chr18	6765207	6791600	+	7	3624	48498	126704	ENSMUSG00000073639.6	ENSMUST00000234810.1	Rab18	Rab18-205	Known	Known	None	0.20000000298023224	None	None	None	None
m54284U_191212_053548/165938722/ccs	PacBio_Hippocampus_Rep1	mm10_ERCC_SIRV	chr7	105554501	105558383	+	6	2265	22995	59674	ENSMUSG00000037049.9	ENSMUST00000046983.9	Smpd1	Smpd1-201	Known	Known	None	0.15000000596046448	None	None	None	None
m54284U_191213_120042/41484464/ccs	PacBio_Hippocampus_Rep2	mm10_ERCC_SIRV	chr18	6765207	6790177	+	7	2201	48498	126704	ENSMUSG00000073639.6	ENSMUST00000234810.1	Rab18	Rab18-205	Known	Known	None	0.15000000596046448	None	None	None	None
m54284U_191213_120042/141953684/ccs	PacBio_Hippocampus_Rep2	mm10_ERCC_SIRV	chr4	43382074	43427093	+	11	3120	10668	422650	ENSMUSG00000035969.15	ENCODEMT000422650	Rusc2	ENCODEMT000422650	Known	NIC	None	0.15000000596046448	None	None	None	None
m54284U_191213_120042/43386930/ccs	PacBio_Hippocampus_Rep2	mm10_ERCC_SIRV	chr18	6765207	6789737	+	7	1761	48498	126704	ENSMUSG00000073639.6	ENSMUST00000234810.1	Rab18	Rab18-205	Known	Known	None	0.30000001192092896	None	None	None	None
m54284U_191109_043049/160039335/ccs	PacBio_Cortex_Rep2	mm10_ERCC_SIRV	chr1	164458001	164437113	-	6	2222	2748	6747	ENSMUSG00000026576.12	ENSMUST00000027863.12	Atp1b1	Atp1b1-201	Known	Known	None	0.15000000596046448	None	None	None	None
m54284U_191213_120042/43518107/ccs	PacBio_Hippocampus_Rep2	mm10_ERCC_SIRV	chr18	6765207	6789949	+	7	1973	48498	126704	ENSMUSG00000073639.6	ENSMUST00000234810.1	Rab18	Rab18-205	Known	Known	None	0.20000000298023224	None	None	None	None
m54284U_191212_053548/136249560/ccs	PacBio_Hippocampus_Rep1	mm10_ERCC_SIRV	chr14	63122458	63143148	+	10	1972	41906	108246	ENSMUSG00000021939.8	ENSMUST00000006235.8	Ctsb	Ctsb-201	Known	Known	None	0.10000000149011612	None	None	None	None
m54284U_191213_120042/43779670/ccs	PacBio_Hippocampus_Rep2	mm10_ERCC_SIRV	chr18	6765207	6789949	+	7	1973	48498	126704	ENSMUSG00000073639.6	ENSMUST00000234810.1	Rab18	Rab18-205	Known	Known	None	0.20000000298023224	None	None	None	None
m54284U_191107_221739/61473336/ccs	PacBio_Cortex_Rep1	mm10_ERCC_SIRV	chr6	129533416	129542331	+	4	1549	18923	49743	ENSMUSG00000030161.8	ENSMUST00000032264.8	Gabarapl1	Gabarapl1-201	Known	Known	None	0.25	None	None	None	None
m54284U_191107_221739/39715994/ccs	PacBio_Cortex_Rep1	mm10_ERCC_SIRV	chr4	43382067	43427075	+	12	5199	10668	27579	ENSMUSG00000035969.15	ENSMUST00000035645.11	Rusc2	Rusc2-201	Known	Known	None	0.20000000298023224	None	None	None	None
m54284U_191212_053548/122095716/ccs	PacBio_Hippocampus_Rep1	mm10_ERCC_SIRV	chr15	99406646	99410048	+	3	1682	44269	422614	ENSMUSG00000023010.15	ENCODEMT000422614	Tmbim6	ENCODEMT000422614	Known	ISM	Suffix	0.10000000149011612	None	None	None	None
m54284U_191109_043049/7996960/ccs	PacBio_Cortex_Rep2	mm10_ERCC_SIRV	chr5	117976777	118010195	+	12	3885	15281	39874	ENSMUSG00000032898.9	ENSMUST00000035579.9	Fbxo21	Fbxo21-201	Known	Known	None	0.30000001192092896	None	None	None	None
m54284U_191107_221739/94439326/ccs	PacBio_Cortex_Rep1	mm10_ERCC_SIRV	chr11	78022446	78030032	+	7	3312	33742	422653	ENSMUSG00000037791.15	ENCODEMT000422653	Phf12	ENCODEMT000422653	Known	NIC	None	0.6499999761581421	None	None	None	None
m54284U_191213_120042/46400490/ccs	PacBio_Hippocampus_Rep2	mm10_ERCC_SIRV	chr18	6765207	6789949	+	7	1973	48498	126704	ENSMUSG00000073639.6	ENSMUST00000234810.1	Rab18	Rab18-205	Known	Known	None	0.20000000298023224	None	None	None	None
m54284U_191109_043049/160694440/ccs	PacBio_Cortex_Rep2	mm10_ERCC_SIRV	chr2	70562161	70602012	+	17	3234	4759	12465	ENSMUSG00000070880.10	ENSMUST00000094934.10	Gad1	Gad1-201	Known	Known	None	0.30000001192092896	None	None	None	None
m54284U_191107_221739/44368050/ccs	PacBio_Cortex_Rep1	mm10_ERCC_SIRV	chr7	105554502	105558383	+	6	2252	22995	59674	ENSMUSG00000037049.9	ENSMUST00000046983.9	Smpd1	Smpd1-201	Known	Known	None	0.15000000596046448	None	None	None	None
m54284U_191213_120042/48890865/ccs	PacBio_Hippocampus_Rep2	mm10_ERCC_SIRV	chr18	6765207	6789737	+	7	1761	48498	126704	ENSMUSG00000073639.6	ENSMUST00000234810.1	Rab18	Rab18-205	Known	Known	None	0.30000001192092896	None	None	None	None
m54284U_191107_221739/10093172/ccs	PacBio_Cortex_Rep1	mm10_ERCC_SIRV	chr4	43382077	43427093	+	11	3117	10668	422650	ENSMUSG00000035969.15	ENCODEMT000422650	Rusc2	ENCODEMT000422650	Known	NIC	None	0.15000000596046448	None	None	None	None
m54284U_191213_120042/49022982/ccs	PacBio_Hippocampus_Rep2	mm10_ERCC_SIRV	chr18	6765207	6790181	+	7	2205	48498	126704	ENSMUSG00000073639.6	ENSMUST00000234810.1	Rab18	Rab18-205	Known	Known	None	0.10000000149011612	None	None	None	None
m54284U_191213_120042/51317355/ccs	PacBio_Hippocampus_Rep2	mm10_ERCC_SIRV	chr18	6765207	6790181	+	7	2205	48498	126704	ENSMUSG00000073639.6	ENSMUST00000234810.1	Rab18	Rab18-205	Known	Known	None	0.10000000149011612	None	None	None	None
m54284U_191212_053548/169280014/ccs	PacBio_Hippocampus_Rep1	mm10_ERCC_SIRV	chr14	63122458	63144745	+	10	3569	41906	108246	ENSMUSG00000021939.8	ENSMUST00000006235.8	Ctsb	Ctsb-201	Known	Known	None	0.20000000298023224	None	None	None	None
m54284U_191109_043049/62456590/ccs	PacBio_Cortex_Rep2	mm10_ERCC_SIRV	chr4	43382069	43427086	+	12	5208	10668	27579	ENSMUSG00000035969.15	ENSMUST00000035645.11	Rusc2	Rusc2-201	Known	Known	None	0.15000000596046448	None	None	None	None
m54284U_191213_120042/51710728/ccs	PacBio_Hippocampus_Rep2	mm10_ERCC_SIRV	chr18	6765207	6789949	+	7	1973	48498	126704	ENSMUSG00000073639.6	ENSMUST00000234810.1	Rab18	Rab18-205	Known	Known	None	0.20000000298023224	None	None	None	None
m54284U_191107_221739/55771492/ccs	PacBio_Cortex_Rep1	mm10_ERCC_SIRV	chr9	75052083	75060310	+	3	3674	28290	421475	ENSMUSG00000007656.13	ENCODEMT000421475	Arpp19	ENCODEMT000421475	Known	ISM	Suffix	0.25	None	None	None	None
m54284U_191109_043049/160041296/ccs	PacBio_Cortex_Rep2	mm10_ERCC_SIRV	chr1	164458000	164437113	-	6	2221	2748	6747	ENSMUSG00000026576.12	ENSMUST00000027863.12	Atp1b1	Atp1b1-201	Known	Known	None	0.15000000596046448	None	None	None	None
m54284U_191107_221739/89590134/ccs	PacBio_Cortex_Rep1	mm10_ERCC_SIRV	chr6	129533416	129542322	+	4	1540	18923	49743	ENSMUSG00000030161.8	ENSMUST00000032264.8	Gabarapl1	Gabarapl1-201	Known	Known	None	0.30000001192092896	None	None	None	None
m54284U_191213_120042/70845404/ccs	PacBio_Hippocampus_Rep2	mm10_ERCC_SIRV	chr15	99406646	99410050	+	3	1684	44269	422614	ENSMUSG00000023010.15	ENCODEMT000422614	Tmbim6	ENCODEMT000422614	Known	ISM	Suffix	0.20000000298023224	None	None	None	None
m54284U_191212_053548/174851071/ccs	PacBio_Hippocampus_Rep1	mm10_ERCC_SIRV	chr4	43382069	43427071	+	12	4657	10668	422654	ENSMUSG00000035969.15	ENCODEMT000422654	Rusc2	ENCODEMT000422654	Known	NNC	None	0.20000000298023224	None	None	None	None
m54284U_191107_221739/176556434/ccs	PacBio_Cortex_Rep1	mm10_ERCC_SIRV	chr7	105554505	105558381	+	6	2259	22995	59674	ENSMUSG00000037049.9	ENSMUST00000046983.9	Smpd1	Smpd1-201	Known	Known	None	0.20000000298023224	None	None	None	None
m54284U_191213_120042/52822850/ccs	PacBio_Hippocampus_Rep2	mm10_ERCC_SIRV	chr18	6765207	6790223	+	7	2247	48498	126704	ENSMUSG00000073639.6	ENSMUST00000234810.1	Rab18	Rab18-205	Known	Known	None	0.10000000149011612	None	None	None	None
m54284U_191109_043049/161547369/ccs	PacBio_Cortex_Rep2	mm10_ERCC_SIRV	chr2	70562161	70602004	+	17	3226	4759	12465	ENSMUSG00000070880.10	ENSMUST00000094934.10	Gad1	Gad1-201	Known	Known	None	0.30000001192092896	None	None	None	None
m54284U_191213_120042/55117339/ccs	PacBio_Hippocampus_Rep2	mm10_ERCC_SIRV	chr18	6765207	6790182	+	7	2206	48498	126704	ENSMUSG00000073639.6	ENSMUST00000234810.1	Rab18	Rab18-205	Known	Known	None	0.10000000149011612	None	None	None	None
m54284U_191213_120042/55181318/ccs	PacBio_Hippocampus_Rep2	mm10_ERCC_SIRV	chr18	6765233	6790391	+	8	2237	48498	422429	ENSMUSG00000073639.6	ENCODEMT000422429	Rab18	ENCODEMT000422429	Known	NNC	None	0.10000000149011612	None	None	None	None
m54284U_191107_221739/107217415/ccs	PacBio_Cortex_Rep1	mm10_ERCC_SIRV	chr6	129533416	129542322	+	4	1540	18923	49743	ENSMUSG00000030161.8	ENSMUST00000032264.8	Gabarapl1	Gabarapl1-201	Known	Known	None	0.30000001192092896	None	None	None	None
m54284U_191109_043049/9308389/ccs	PacBio_Cortex_Rep2	mm10_ERCC_SIRV	chr5	117976777	118010003	+	12	3693	15281	39874	ENSMUSG00000032898.9	ENSMUST00000035579.9	Fbxo21	Fbxo21-201	Known	Known	None	0.44999998807907104	None	None	None	None
m54284U_191212_053548/170001744/ccs	PacBio_Hippocampus_Rep1	mm10_ERCC_SIRV	chr14	63122458	63143152	+	10	1976	41906	108246	ENSMUSG00000021939.8	ENSMUST00000006235.8	Ctsb	Ctsb-201	Known	Known	None	0.15000000596046448	None	None	None	None
m54284U_191212_053548/152504573/ccs	PacBio_Hippocampus_Rep1	mm10_ERCC_SIRV	chr7	105554505	105558383	+	6	2261	22995	59674	ENSMUSG00000037049.9	ENSMUST00000046983.9	Smpd1	Smpd1-201	Known	Known	None	0.15000000596046448	None	None	None	None
m54284U_191213_120042/55576840/ccs	PacBio_Hippocampus_Rep2	mm10_ERCC_SIRV	chr18	6765207	6789949	+	7	1973	48498	126704	ENSMUSG00000073639.6	ENSMUST00000234810.1	Rab18	Rab18-205	Known	Known	None	0.20000000298023224	None	None	None	None
m54284U_191213_120042/26477935/ccs	PacBio_Hippocampus_Rep2	mm10_ERCC_SIRV	chr4	43382069	43427086	+	12	5208	10668	27579	ENSMUSG00000035969.15	ENSMUST00000035645.11	Rusc2	Rusc2-201	Known	Known	None	0.15000000596046448	None	None	None	None
m54284U_191213_120042/57606397/ccs	PacBio_Hippocampus_Rep2	mm10_ERCC_SIRV	chr18	6765207	6790182	+	7	2206	48498	126704	ENSMUSG00000073639.6	ENSMUST00000234810.1	Rab18	Rab18-205	Known	Known	None	0.10000000149011612	None	None	None	None
m54284U_191213_120042/127467719/ccs	PacBio_Hippocampus_Rep2	mm10_ERCC_SIRV	chr15	99406646	99410048	+	3	1682	44269	422614	ENSMUSG00000023010.15	ENCODEMT000422614	Tmbim6	ENCODEMT000422614	Known	ISM	Suffix	0.10000000149011612	None	None	None	None
m54284U_191109_043049/160172241/ccs	PacBio_Cortex_Rep2	mm10_ERCC_SIRV	chr1	164457984	164437113	-	6	2205	2748	6747	ENSMUSG00000026576.12	ENSMUST00000027863.12	Atp1b1	Atp1b1-201	Known	Known	None	0.15000000596046448	None	None	None	None
m54284U_191213_120042/58261753/ccs	PacBio_Hippocampus_Rep2	mm10_ERCC_SIRV	chr18	6765207	6790225	+	7	2249	48498	126704	ENSMUSG00000073639.6	ENSMUST00000234810.1	Rab18	Rab18-205	Known	Known	None	0.10000000149011612	None	None	None	None
m54284U_191107_221739/109709814/ccs	PacBio_Cortex_Rep1	mm10_ERCC_SIRV	chr6	129533416	129542322	+	4	1540	18923	49743	ENSMUSG00000030161.8	ENSMUST00000032264.8	Gabarapl1	Gabarapl1-201	Known	Known	None	0.30000001192092896	None	None	None	None
m54284U_191212_053548/21826333/ccs	PacBio_Hippocampus_Rep1	mm10_ERCC_SIRV	chr11	78022377	78030062	+	8	2200	33742	422651	ENSMUSG00000037791.15	ENCODEMT000422651	Phf12	ENCODEMT000422651	Known	ISM	Suffix	0.5	None	None	None	None
m54284U_191213_120042/19136741/ccs	PacBio_Hippocampus_Rep2	mm10_ERCC_SIRV	chr7	105554505	105558383	+	6	2261	22995	59674	ENSMUSG00000037049.9	ENSMUST00000046983.9	Smpd1	Smpd1-201	Known	Known	None	0.15000000596046448	None	None	None	None
m54284U_191109_043049/166462865/ccs	PacBio_Cortex_Rep2	mm10_ERCC_SIRV	chr2	70562161	70601986	+	17	3208	4759	12465	ENSMUSG00000070880.10	ENSMUST00000094934.10	Gad1	Gad1-201	Known	Known	None	0.699999988079071	None	None	None	None
m54284U_191212_053548/178127232/ccs	PacBio_Hippocampus_Rep1	mm10_ERCC_SIRV	chr14	63122458	63143136	+	10	1960	41906	108246	ENSMUSG00000021939.8	ENSMUST00000006235.8	Ctsb	Ctsb-201	Known	Known	None	0.15000000596046448	None	None	None	None
m54284U_191213_120042/35848500/ccs	PacBio_Hippocampus_Rep2	mm10_ERCC_SIRV	chr4	43382074	43427087	+	11	5286	10668	422652	ENSMUSG00000035969.15	ENCODEMT000422652	Rusc2	ENCODEMT000422652	Known	ISM	Prefix	0.15000000596046448	None	None	None	None
m54284U_191213_120042/58395054/ccs	PacBio_Hippocampus_Rep2	mm10_ERCC_SIRV	chr18	6765207	6790181	+	7	2205	48498	126704	ENSMUSG00000073639.6	ENSMUST00000234810.1	Rab18	Rab18-205	Known	Known	None	0.10000000149011612	None	None	None	None
m54284U_191212_053548/3016221/ccs	PacBio_Hippocampus_Rep1	mm10_ERCC_SIRV	chr11	78022514	78025086	+	1	2826	33742	422649	ENSMUSG00000037791.15	ENCODEMT000422649	Phf12	ENCODEMT000422649	Known	Genomic	None	0.75	None	None	None	None
m54284U_191213_120042/60033765/ccs	PacBio_Hippocampus_Rep2	mm10_ERCC_SIRV	chr18	6765207	6790182	+	7	2206	48498	126704	ENSMUSG00000073639.6	ENSMUST00000234810.1	Rab18	Rab18-205	Known	Known	None	0.10000000149011612	None	None	None	None
m54284U_191213_120042/65012817/ccs	PacBio_Hippocampus_Rep2	mm10_ERCC_SIRV	chr18	6765207	6790222	+	7	2246	48498	126704	ENSMUSG00000073639.6	ENSMUST00000234810.1	Rab18	Rab18-205	Known	Known	None	0.10000000149011612	None	None	None	None
m54284U_191213_120042/65407648/ccs	PacBio_Hippocampus_Rep2	mm10_ERCC_SIRV	chr18	6765207	6789737	+	7	1761	48498	126704	ENSMUSG00000073639.6	ENSMUST00000234810.1	Rab18	Rab18-205	Known	Known	None	0.30000001192092896	None	None	None	None
m54284U_191109_043049/172033634/ccs	PacBio_Cortex_Rep2	mm10_ERCC_SIRV	chr15	99406648	99410042	+	3	1674	44269	422614	ENSMUSG00000023010.15	ENCODEMT000422614	Tmbim6	ENCODEMT000422614	Known	ISM	Suffix	0.15000000596046448	None	None	None	None
m54284U_191212_053548/73336505/ccs	PacBio_Hippocampus_Rep1	mm10_ERCC_SIRV	chr7	105554508	105558386	+	6	2261	22995	59674	ENSMUSG00000037049.9	ENSMUST00000046983.9	Smpd1	Smpd1-201	Known	Known	None	0.10000000149011612	None	None	None	None
m54284U_191213_120042/65537107/ccs	PacBio_Hippocampus_Rep2	mm10_ERCC_SIRV	chr18	6765207	6790182	+	7	2206	48498	126704	ENSMUSG00000073639.6	ENSMUST00000234810.1	Rab18	Rab18-205	Known	Known	None	0.10000000149011612	None	None	None	None
m54284U_191107_221739/117048767/ccs	PacBio_Cortex_Rep1	mm10_ERCC_SIRV	chr6	129533416	129542337	+	4	1555	18923	49743	ENSMUSG00000030161.8	ENSMUST00000032264.8	Gabarapl1	Gabarapl1-201	Known	Known	None	0.20000000298023224	None	None	None	None
m54284U_191107_221739/60032429/ccs	PacBio_Cortex_Rep1	mm10_ERCC_SIRV	chr9	75052110	75057542	+	2	1154	28290	74142	ENSMUSG00000007656.13	ENSMUST00000166549.1	Arpp19	Arpp19-203	Known	Known	None	0.3499999940395355	None	None	None	None
m54284U_191213_120042/24119031/ccs	PacBio_Hippocampus_Rep2	mm10_ERCC_SIRV	chr14	63122458	63143156	+	10	1980	41906	108246	ENSMUSG00000021939.8	ENSMUST00000006235.8	Ctsb	Ctsb-201	Known	Known	None	0.15000000596046448	None	None	None	None
m54284U_191109_043049/160172724/ccs	PacBio_Cortex_Rep2	mm10_ERCC_SIRV	chr1	164458004	164437113	-	6	2225	2748	6747	ENSMUSG00000026576.12	ENSMUST00000027863.12	Atp1b1	Atp1b1-201	Known	Known	None	0.15000000596046448	None	None	None	None
m54284U_191213_120042/85787698/ccs	PacBio_Hippocampus_Rep2	mm10_ERCC_SIRV	chr4	43382077	43427093	+	11	3117	10668	422650	ENSMUSG00000035969.15	ENCODEMT000422650	Rusc2	ENCODEMT000422650	Known	NIC	None	0.15000000596046448	None	None	None	None
m54284U_191213_120042/66257944/ccs	PacBio_Hippocampus_Rep2	mm10_ERCC_SIRV	chr18	6765207	6789949	+	7	1973	48498	126704	ENSMUSG00000073639.6	ENSMUST00000234810.1	Rab18	Rab18-205	Known	Known	None	0.20000000298023224	None	None	None	None
m54284U_191109_043049/170001353/ccs	PacBio_Cortex_Rep2	mm10_ERCC_SIRV	chr2	70562161	70602009	+	17	3231	4759	12465	ENSMUSG00000070880.10	ENSMUST00000094934.10	Gad1	Gad1-201	Known	Known	None	0.3499999940395355	None	None	None	None
m54284U_191213_120042/67305981/ccs	PacBio_Hippocampus_Rep2	mm10_ERCC_SIRV	chr18	6765207	6790182	+	7	2206	48498	126704	ENSMUSG00000073639.6	ENSMUST00000234810.1	Rab18	Rab18-205	Known	Known	None	0.10000000149011612	None	None	None	None
m54284U_191107_221739/137168657/ccs	PacBio_Cortex_Rep1	mm10_ERCC_SIRV	chr6	129533416	129542322	+	4	1534	18923	49743	ENSMUSG00000030161.8	ENSMUST00000032264.8	Gabarapl1	Gabarapl1-201	Known	Known	None	0.30000001192092896	None	None	None	None
m54284U_191109_043049/15337165/ccs	PacBio_Cortex_Rep2	mm10_ERCC_SIRV	chr5	117976777	118010003	+	12	3714	15281	39872	ENSMUSG00000032898.9	ENSMUST00000202447.3	Fbxo21	Fbxo21-206	Known	Known	None	0.44999998807907104	None	None	None	None
m54284U_191213_120042/67962114/ccs	PacBio_Hippocampus_Rep2	mm10_ERCC_SIRV	chr18	6765207	6789944	+	7	1968	48498	126704	ENSMUSG00000073639.6	ENSMUST00000234810.1	Rab18	Rab18-205	Known	Known	None	0.20000000298023224	None	None	None	None
m54284U_191213_120042/38668623/ccs	PacBio_Hippocampus_Rep2	mm10_ERCC_SIRV	chr14	63122458	63143134	+	10	1958	41906	108246	ENSMUSG00000021939.8	ENSMUST00000006235.8	Ctsb	Ctsb-201	Known	Known	None	0.20000000298023224	None	None	None	None
m54284U_191213_120042/68946739/ccs	PacBio_Hippocampus_Rep2	mm10_ERCC_SIRV	chr18	6765207	6789856	+	7	1880	48498	126704	ENSMUSG00000073639.6	ENSMUST00000234810.1	Rab18	Rab18-205	Known	Known	None	0.25	None	None	None	None
m54284U_191213_120042/87689293/ccs	PacBio_Hippocampus_Rep2	mm10_ERCC_SIRV	chr4	43382077	43427090	+	11	3114	10668	422650	ENSMUSG00000035969.15	ENCODEMT000422650	Rusc2	ENCODEMT000422650	Known	NIC	None	0.15000000596046448	None	None	None	None
m54284U_191109_043049/178325209/ccs	PacBio_Cortex_Rep2	mm10_ERCC_SIRV	chr15	99406648	99410050	+	3	1682	44269	422614	ENSMUSG00000023010.15	ENCODEMT000422614	Tmbim6	ENCODEMT000422614	Known	ISM	Suffix	0.20000000298023224	None	None	None	None
m54284U_191213_120042/69076709/ccs	PacBio_Hippocampus_Rep2	mm10_ERCC_SIRV	chr18	6765195	6794426	+	9	3345	48498	422422	ENSMUSG00000073639.6	ENCODEMT000422422	Rab18	ENCODEMT000422422	Known	NIC	None	0.30000001192092896	None	None	None	None
m54284U_191107_221739/153684782/ccs	PacBio_Cortex_Rep1	mm10_ERCC_SIRV	chr6	129533416	129542329	+	4	1567	18923	49743	ENSMUSG00000030161.8	ENSMUST00000032264.8	Gabarapl1	Gabarapl1-201	Known	Known	None	0.25	None	None	None	None
m54284U_191213_120042/42534429/ccs	PacBio_Hippocampus_Rep2	mm10_ERCC_SIRV	chr14	63122458	63143129	+	10	1953	41906	108246	ENSMUSG00000021939.8	ENSMUST00000006235.8	Ctsb	Ctsb-201	Known	Known	None	0.15000000596046448	None	None	None	None
m54284U_191213_120042/73730067/ccs	PacBio_Hippocampus_Rep2	mm10_ERCC_SIRV	chr18	6765207	6789949	+	7	1973	48498	126704	ENSMUSG00000073639.6	ENSMUST00000234810.1	Rab18	Rab18-205	Known	Known	None	0.20000000298023224	None	None	None	None
m54284U_191109_043049/160236181/ccs	PacBio_Cortex_Rep2	mm10_ERCC_SIRV	chr1	164458001	164437113	-	6	2222	2748	6747	ENSMUSG00000026576.12	ENSMUST00000027863.12	Atp1b1	Atp1b1-201	Known	Known	None	0.15000000596046448	None	None	None	None
m54284U_191109_043049/174064500/ccs	PacBio_Cortex_Rep2	mm10_ERCC_SIRV	chr2	70562161	70602012	+	17	3234	4759	12465	ENSMUSG00000070880.10	ENSMUST00000094934.10	Gad1	Gad1-201	Known	Known	None	0.30000001192092896	None	None	None	None
m54284U_191107_221739/60360927/ccs	PacBio_Cortex_Rep1	mm10_ERCC_SIRV	chr11	78023025	78030531	+	7	2601	33742	422655	ENSMUSG00000037791.15	ENCODEMT000422655	Phf12	ENCODEMT000422655	Known	ISM	Suffix	0.20000000298023224	None	None	None	None
m54284U_191213_120042/75759722/ccs	PacBio_Hippocampus_Rep2	mm10_ERCC_SIRV	chr18	6765207	6790182	+	7	2206	48498	126704	ENSMUSG00000073639.6	ENSMUST00000234810.1	Rab18	Rab18-205	Known	Known	None	0.10000000149011612	None	None	None	None
m54284U_191213_120042/132776307/ccs	PacBio_Hippocampus_Rep2	mm10_ERCC_SIRV	chr4	43382077	43427090	+	11	3114	10668	422650	ENSMUSG00000035969.15	ENCODEMT000422650	Rusc2	ENCODEMT000422650	Known	NIC	None	0.15000000596046448	None	None	None	None
m54284U_191213_120042/43910637/ccs	PacBio_Hippocampus_Rep2	mm10_ERCC_SIRV	chr14	63122458	63143140	+	10	1958	41906	108246	ENSMUSG00000021939.8	ENSMUST00000006235.8	Ctsb	Ctsb-201	Known	Known	None	0.10000000149011612	None	None	None	None
m54284U_191212_053548/174981133/ccs	PacBio_Hippocampus_Rep1	mm10_ERCC_SIRV	chr7	105554514	105558368	+	6	2231	22995	59674	ENSMUSG00000037049.9	ENSMUST00000046983.9	Smpd1	Smpd1-201	Known	Known	None	0.3499999940395355	None	None	None	None
m54284U_191107_221739/175311444/ccs	PacBio_Cortex_Rep1	mm10_ERCC_SIRV	chr6	129533416	129542330	+	4	1548	18923	49743	ENSMUSG00000030161.8	ENSMUST00000032264.8	Gabarapl1	Gabarapl1-201	Known	Known	None	0.25	None	None	None	None
m54284U_191212_053548/76219464/ccs	PacBio_Hippocampus_Rep1	mm10_ERCC_SIRV	chr11	78023102	78030531	+	6	2385	33742	422656	ENSMUSG00000037791.15	ENCODEMT000422656	Phf12	ENCODEMT000422656	Known	NIC	None	0.20000000298023224	None	None	None	None
m54284U_191213_120042/77071660/ccs	PacBio_Hippocampus_Rep2	mm10_ERCC_SIRV	chr18	6765207	6790182	+	7	2206	48498	126704	ENSMUSG00000073639.6	ENSMUST00000234810.1	Rab18	Rab18-205	Known	Known	None	0.10000000149011612	None	None	None	None
m54284U_191107_221739/104596974/ccs	PacBio_Cortex_Rep1	mm10_ERCC_SIRV	chr15	99406661	99410022	+	3	1641	44269	422614	ENSMUSG00000023010.15	ENCODEMT000422614	Tmbim6	ENCODEMT000422614	Known	ISM	Suffix	0.6499999761581421	None	None	None	None
m54284U_191213_120042/77661695/ccs	PacBio_Hippocampus_Rep2	mm10_ERCC_SIRV	chr18	6765207	6789961	+	7	1985	48498	126704	ENSMUSG00000073639.6	ENSMUST00000234810.1	Rab18	Rab18-205	Known	Known	None	0.15000000596046448	None	None	None	None
m54284U_191107_221739/66194064/ccs	PacBio_Cortex_Rep1	mm10_ERCC_SIRV	chr9	75052110	75057551	+	2	1163	28290	74142	ENSMUSG00000007656.13	ENSMUST00000166549.1	Arpp19	Arpp19-203	Known	Known	None	0.3499999940395355	None	None	None	None
m54284U_191213_120042/171180625/ccs	PacBio_Hippocampus_Rep2	mm10_ERCC_SIRV	chr4	43382074	43427091	+	11	5290	10668	422652	ENSMUSG00000035969.15	ENCODEMT000422652	Rusc2	ENCODEMT000422652	Known	ISM	Prefix	0.15000000596046448	None	None	None	None
m54284U_191213_120042/80085781/ccs	PacBio_Hippocampus_Rep2	mm10_ERCC_SIRV	chr18	6765207	6789947	+	7	1971	48498	126704	ENSMUSG00000073639.6	ENSMUST00000234810.1	Rab18	Rab18-205	Known	Known	None	0.20000000298023224	None	None	None	None
m54284U_191213_120042/48563122/ccs	PacBio_Hippocampus_Rep2	mm10_ERCC_SIRV	chr14	63122458	63143137	+	10	1961	41906	108246	ENSMUSG00000021939.8	ENSMUST00000006235.8	Ctsb	Ctsb-201	Known	Known	None	0.10000000149011612	None	None	None	None
m54284U_191109_043049/160236357/ccs	PacBio_Cortex_Rep2	mm10_ERCC_SIRV	chr1	164457999	164437113	-	6	2220	2748	6747	ENSMUSG00000026576.12	ENSMUST00000027863.12	Atp1b1	Atp1b1-201	Known	Known	None	0.15000000596046448	None	None	None	None
m54284U_191109_043049/15598181/ccs	PacBio_Cortex_Rep2	mm10_ERCC_SIRV	chr5	117976777	118010193	+	12	3883	15281	39874	ENSMUSG00000032898.9	ENSMUST00000035579.9	Fbxo21	Fbxo21-201	Known	Known	None	0.3499999940395355	None	None	None	None
m54284U_191107_221739/178717116/ccs	PacBio_Cortex_Rep1	mm10_ERCC_SIRV	chr6	129533416	129542330	+	4	1548	18923	49743	ENSMUSG00000030161.8	ENSMUST00000032264.8	Gabarapl1	Gabarapl1-201	Known	Known	None	0.25	None	None	None	None
m54284U_191109_043049/176424254/ccs	PacBio_Cortex_Rep2	mm10_ERCC_SIRV	chr2	70562161	70602010	+	17	3232	4759	12465	ENSMUSG00000070880.10	ENSMUST00000094934.10	Gad1	Gad1-201	Known	Known	None	0.30000001192092896	None	None	None	None
m54284U_191213_120042/84544100/ccs	PacBio_Hippocampus_Rep2	mm10_ERCC_SIRV	chr18	6765207	6790180	+	7	2204	48498	126704	ENSMUSG00000073639.6	ENSMUST00000234810.1	Rab18	Rab18-205	Known	Known	None	0.10000000149011612	None	None	None	None
m54284U_191213_120042/84935470/ccs	PacBio_Hippocampus_Rep2	mm10_ERCC_SIRV	chr18	6765195	6793187	+	9	2107	48498	422422	ENSMUSG00000073639.6	ENCODEMT000422422	Rab18	ENCODEMT000422422	Known	NIC	None	0.3499999940395355	None	None	None	None
m54284U_191213_120042/171246770/ccs	PacBio_Hippocampus_Rep2	mm10_ERCC_SIRV	chr4	43382069	43427085	+	12	5207	10668	27579	ENSMUSG00000035969.15	ENSMUST00000035645.11	Rusc2	Rusc2-201	Known	Known	None	0.15000000596046448	None	None	None	None
m54284U_191213_120042/166724068/ccs	PacBio_Hippocampus_Rep2	mm10_ERCC_SIRV	chr7	105554514	105558368	+	6	2231	22995	59674	ENSMUSG00000037049.9	ENSMUST00000046983.9	Smpd1	Smpd1-201	Known	Known	None	0.3499999940395355	None	None	None	None
m54284U_191213_120042/87689557/ccs	PacBio_Hippocampus_Rep2	mm10_ERCC_SIRV	chr18	6765207	6789949	+	7	1973	48498	126704	ENSMUSG00000073639.6	ENSMUST00000234810.1	Rab18	Rab18-205	Known	Known	None	0.20000000298023224	None	None	None	None
m54284U_191212_053548/42860717/ccs	PacBio_Hippocampus_Rep1	mm10_ERCC_SIRV	chr15	99406661	99410048	+	3	1667	44269	422614	ENSMUSG00000023010.15	ENCODEMT000422614	Tmbim6	ENCODEMT000422614	Known	ISM	Suffix	0.10000000149011612	None	None	None	None
m54284U_191109_043049/25495258/ccs	PacBio_Cortex_Rep2	mm10_ERCC_SIRV	chr6	129533416	129542331	+	4	1549	18923	49743	ENSMUSG00000030161.8	ENSMUST00000032264.8	Gabarapl1	Gabarapl1-201	Known	Known	None	0.25	None	None	None	None
m54284U_191213_120042/53545421/ccs	PacBio_Hippocampus_Rep2	mm10_ERCC_SIRV	chr14	63122458	63143133	+	10	1957	41906	108246	ENSMUSG00000021939.8	ENSMUST00000006235.8	Ctsb	Ctsb-201	Known	Known	None	0.20000000298023224	None	None	None	None
m54284U_191213_120042/88016140/ccs	PacBio_Hippocampus_Rep2	mm10_ERCC_SIRV	chr18	6765207	6789854	+	7	1878	48498	126704	ENSMUSG00000073639.6	ENSMUST00000234810.1	Rab18	Rab18-205	Known	Known	None	0.15000000596046448	None	None	None	None
m54284U_191213_120042/91162572/ccs	PacBio_Hippocampus_Rep2	mm10_ERCC_SIRV	chr18	6765207	6790182	+	7	2206	48498	126704	ENSMUSG00000073639.6	ENSMUST00000234810.1	Rab18	Rab18-205	Known	Known	None	0.10000000149011612	None	None	None	None
m54284U_191107_221739/17565701/ccs	PacBio_Cortex_Rep1	mm10_ERCC_SIRV	chr4	43382078	43427092	+	11	3127	10668	422650	ENSMUSG00000035969.15	ENCODEMT000422650	Rusc2	ENCODEMT000422650	Known	NIC	None	0.15000000596046448	None	None	None	None
m54284U_191212_053548/27722949/ccs	PacBio_Hippocampus_Rep1	mm10_ERCC_SIRV	chr7	105554516	105558383	+	6	2250	22995	59674	ENSMUSG00000037049.9	ENSMUST00000046983.9	Smpd1	Smpd1-201	Known	Known	None	0.15000000596046448	None	None	None	None
m54284U_191109_043049/160301926/ccs	PacBio_Cortex_Rep2	mm10_ERCC_SIRV	chr1	164458000	164437113	-	6	2221	2748	6747	ENSMUSG00000026576.12	ENSMUST00000027863.12	Atp1b1	Atp1b1-201	Known	Known	None	0.15000000596046448	None	None	None	None
m54284U_191213_120042/92406286/ccs	PacBio_Hippocampus_Rep2	mm10_ERCC_SIRV	chr18	6765207	6790182	+	7	2206	48498	126704	ENSMUSG00000073639.6	ENSMUST00000234810.1	Rab18	Rab18-205	Known	Known	None	0.10000000149011612	None	None	None	None
m54284U_191109_043049/180420824/ccs	PacBio_Cortex_Rep2	mm10_ERCC_SIRV	chr2	70562161	70602012	+	17	3234	4759	12465	ENSMUSG00000070880.10	ENSMUST00000094934.10	Gad1	Gad1-201	Known	Known	None	0.30000001192092896	None	None	None	None
m54284U_191109_043049/113444257/ccs	PacBio_Cortex_Rep2	mm10_ERCC_SIRV	chr6	129533416	129542302	+	4	1520	18923	49743	ENSMUSG00000030161.8	ENSMUST00000032264.8	Gabarapl1	Gabarapl1-201	Known	Known	None	0.5	None	None	None	None
m54284U_191213_120042/92865140/ccs	PacBio_Hippocampus_Rep2	mm10_ERCC_SIRV	chr18	6765207	6790180	+	7	2187	48498	126704	ENSMUSG00000073639.6	ENSMUST00000234810.1	Rab18	Rab18-205	Known	Known	None	0.10000000149011612	None	None	None	None
m54284U_191213_120042/3344182/ccs	PacBio_Hippocampus_Rep2	mm10_ERCC_SIRV	chr11	78023501	78030541	+	7	2483	33742	422655	ENSMUSG00000037791.15	ENCODEMT000422655	Phf12	ENCODEMT000422655	Known	ISM	Suffix	0.20000000298023224	None	None	None	None
m54284U_191213_120042/54985043/ccs	PacBio_Hippocampus_Rep2	mm10_ERCC_SIRV	chr14	63122458	63143155	+	10	1979	41906	108246	ENSMUSG00000021939.8	ENSMUST00000006235.8	Ctsb	Ctsb-201	Known	Known	None	0.15000000596046448	None	None	None	None
m54284U_191107_221739/35259600/ccs	PacBio_Cortex_Rep1	mm10_ERCC_SIRV	chr4	43382078	43427090	+	11	3113	10668	422650	ENSMUSG00000035969.15	ENCODEMT000422650	Rusc2	ENCODEMT000422650	Known	NIC	None	0.15000000596046448	None	None	None	None
m54284U_191213_120042/95355368/ccs	PacBio_Hippocampus_Rep2	mm10_ERCC_SIRV	chr18	6765207	6791603	+	7	3627	48498	126704	ENSMUSG00000073639.6	ENSMUST00000234810.1	Rab18	Rab18-205	Known	Known	None	0.10000000149011612	None	None	None	None
m54284U_191109_043049/74844312/ccs	PacBio_Cortex_Rep2	mm10_ERCC_SIRV	chr15	99406662	99410050	+	3	1668	44269	422614	ENSMUSG00000023010.15	ENCODEMT000422614	Tmbim6	ENCODEMT000422614	Known	ISM	Suffix	0.20000000298023224	None	None	None	None
m54284U_191109_043049/15860820/ccs	PacBio_Cortex_Rep2	mm10_ERCC_SIRV	chr5	117976777	118010193	+	12	3883	15281	39874	ENSMUSG00000032898.9	ENSMUST00000035579.9	Fbxo21	Fbxo21-201	Known	Known	None	0.3499999940395355	None	None	None	None
m54284U_191109_043049/33358505/ccs	PacBio_Cortex_Rep2	mm10_ERCC_SIRV	chr7	105554517	105558383	+	6	2249	22995	59674	ENSMUSG00000037049.9	ENSMUST00000046983.9	Smpd1	Smpd1-201	Known	Known	None	0.15000000596046448	None	None	None	None
m54284U_191213_120042/97190738/ccs	PacBio_Hippocampus_Rep2	mm10_ERCC_SIRV	chr18	6765207	6790182	+	7	2206	48498	126704	ENSMUSG00000073639.6	ENSMUST00000234810.1	Rab18	Rab18-205	Known	Known	None	0.10000000149011612	None	None	None	None
m54284U_191109_043049/179045915/ccs	PacBio_Cortex_Rep2	mm10_ERCC_SIRV	chr6	129533416	129542332	+	4	1550	18923	49743	ENSMUSG00000030161.8	ENSMUST00000032264.8	Gabarapl1	Gabarapl1-201	Known	Known	None	0.25	None	None	None	None
m54284U_191213_120042/98044246/ccs	PacBio_Hippocampus_Rep2	mm10_ERCC_SIRV	chr18	6765207	6790182	+	7	2206	48498	126704	ENSMUSG00000073639.6	ENSMUST00000234810.1	Rab18	Rab18-205	Known	Known	None	0.10000000149011612	None	None	None	None
m54284U_191107_221739/48234705/ccs	PacBio_Cortex_Rep1	mm10_ERCC_SIRV	chr4	43382070	43427061	+	12	5182	10668	27579	ENSMUSG00000035969.15	ENSMUST00000035645.11	Rusc2	Rusc2-201	Known	Known	None	0.5	None	None	None	None
m54284U_191109_043049/160367734/ccs	PacBio_Cortex_Rep2	mm10_ERCC_SIRV	chr1	164458000	164437113	-	6	2221	2748	6747	ENSMUSG00000026576.12	ENSMUST00000027863.12	Atp1b1	Atp1b1-201	Known	Known	None	0.15000000596046448	None	None	None	None
m54284U_191213_120042/99617577/ccs	PacBio_Hippocampus_Rep2	mm10_ERCC_SIRV	chr18	6765207	6790180	+	7	2204	48498	126704	ENSMUSG00000073639.6	ENSMUST00000234810.1	Rab18	Rab18-205	Known	Known	None	0.10000000149011612	None	None	None	None
m54284U_191107_221739/70649212/ccs	PacBio_Cortex_Rep1	mm10_ERCC_SIRV	chr9	75052110	75057551	+	2	1163	28290	74142	ENSMUSG00000007656.13	ENSMUST00000166549.1	Arpp19	Arpp19-203	Known	Known	None	0.3499999940395355	None	None	None	None
m54284U_191212_053548/9046077/ccs	PacBio_Hippocampus_Rep1	mm10_ERCC_SIRV	chr2	70562173	70602174	+	17	3238	4759	422451	ENSMUSG00000070880.10	ENCODEMT000422451	Gad1	ENCODEMT000422451	Known	NNC	None	0.30000001192092896	None	None	None	None
m54284U_191212_053548/105121973/ccs	PacBio_Hippocampus_Rep1	mm10_ERCC_SIRV	chr7	105554517	105558383	+	6	2249	22995	59674	ENSMUSG00000037049.9	ENSMUST00000046983.9	Smpd1	Smpd1-201	Known	Known	None	0.15000000596046448	None	None	None	None
m54284U_191213_120042/54986528/ccs	PacBio_Hippocampus_Rep2	mm10_ERCC_SIRV	chr14	63122458	63143134	+	10	1958	41906	108246	ENSMUSG00000021939.8	ENSMUST00000006235.8	Ctsb	Ctsb-201	Known	Known	None	0.20000000298023224	None	None	None	None
m54284U_191213_120042/102172272/ccs	PacBio_Hippocampus_Rep2	mm10_ERCC_SIRV	chr18	6765207	6789734	+	7	1758	48498	126704	ENSMUSG00000073639.6	ENSMUST00000234810.1	Rab18	Rab18-205	Known	Known	None	0.3499999940395355	None	None	None	None
m54284U_191212_053548/2556178/ccs	PacBio_Hippocampus_Rep1	mm10_ERCC_SIRV	chr6	129533416	129542324	+	4	1542	18923	49743	ENSMUSG00000030161.8	ENSMUST00000032264.8	Gabarapl1	Gabarapl1-201	Known	Known	None	0.3499999940395355	None	None	None	None
m54284U_191107_221739/49414619/ccs	PacBio_Cortex_Rep1	mm10_ERCC_SIRV	chr4	43382078	43427088	+	11	3111	10668	422650	ENSMUSG00000035969.15	ENCODEMT000422650	Rusc2	ENCODEMT000422650	Known	NIC	None	0.15000000596046448	None	None	None	None
m54284U_191213_120042/102959244/ccs	PacBio_Hippocampus_Rep2	mm10_ERCC_SIRV	chr18	6765207	6790182	+	7	2206	48498	126704	ENSMUSG00000073639.6	ENSMUST00000234810.1	Rab18	Rab18-205	Known	Known	None	0.10000000149011612	None	None	None	None
m54284U_191109_043049/61473768/ccs	PacBio_Cortex_Rep2	mm10_ERCC_SIRV	chr15	99407267	99410047	+	2	1650	44269	422657	ENSMUSG00000023010.15	ENCODEMT000422657	Tmbim6	ENCODEMT000422657	Known	ISM	Suffix	0.15000000596046448	None	None	None	None
m54284U_191213_120042/105776866/ccs	PacBio_Hippocampus_Rep2	mm10_ERCC_SIRV	chr18	6765207	6790181	+	7	2205	48498	126704	ENSMUSG00000073639.6	ENSMUST00000234810.1	Rab18	Rab18-205	Known	Known	None	0.10000000149011612	None	None	None	None
m54284U_191213_120042/105906324/ccs	PacBio_Hippocampus_Rep2	mm10_ERCC_SIRV	chr18	6765207	6789948	+	7	1972	48498	126704	ENSMUSG00000073639.6	ENSMUST00000234810.1	Rab18	Rab18-205	Known	Known	None	0.20000000298023224	None	None	None	None
m54284U_191109_043049/75563739/ccs	PacBio_Cortex_Rep2	mm10_ERCC_SIRV	chr7	105554523	105558381	+	6	2241	22995	59674	ENSMUSG00000037049.9	ENSMUST00000046983.9	Smpd1	Smpd1-201	Known	Known	None	0.20000000298023224	None	None	None	None
m54284U_191107_221739/126879750/ccs	PacBio_Cortex_Rep1	mm10_ERCC_SIRV	chr4	43382078	43427093	+	11	3116	10668	422650	ENSMUSG00000035969.15	ENCODEMT000422650	Rusc2	ENCODEMT000422650	Known	NIC	None	0.15000000596046448	None	None	None	None
m54284U_191213_120042/106694357/ccs	PacBio_Hippocampus_Rep2	mm10_ERCC_SIRV	chr18	6765207	6791598	+	7	3622	48498	126704	ENSMUSG00000073639.6	ENSMUST00000234810.1	Rab18	Rab18-205	Known	Known	None	0.20000000298023224	None	None	None	None
m54284U_191212_053548/92342944/ccs	PacBio_Hippocampus_Rep1	mm10_ERCC_SIRV	chr6	129533416	129542324	+	4	1542	18923	49743	ENSMUSG00000030161.8	ENSMUST00000032264.8	Gabarapl1	Gabarapl1-201	Known	Known	None	0.3499999940395355	None	None	None	None
m54284U_191213_120042/106826230/ccs	PacBio_Hippocampus_Rep2	mm10_ERCC_SIRV	chr18	6765207	6789947	+	7	1971	48498	126704	ENSMUSG00000073639.6	ENSMUST00000234810.1	Rab18	Rab18-205	Known	Known	None	0.20000000298023224	None	None	None	None
m54284U_191213_120042/68355472/ccs	PacBio_Hippocampus_Rep2	mm10_ERCC_SIRV	chr14	63122458	63143042	+	10	1866	41906	108246	ENSMUSG00000021939.8	ENSMUST00000006235.8	Ctsb	Ctsb-201	Known	Known	None	0.44999998807907104	None	None	None	None
m54284U_191109_043049/16976079/ccs	PacBio_Cortex_Rep2	mm10_ERCC_SIRV	chr5	117976777	118010193	+	12	3883	15281	39874	ENSMUSG00000032898.9	ENSMUST00000035579.9	Fbxo21	Fbxo21-201	Known	Known	None	0.3499999940395355	None	None	None	None
m54284U_191109_043049/160367942/ccs	PacBio_Cortex_Rep2	mm10_ERCC_SIRV	chr1	164457999	164437113	-	6	2220	2748	6747	ENSMUSG00000026576.12	ENSMUST00000027863.12	Atp1b1	Atp1b1-201	Known	Known	None	0.15000000596046448	None	None	None	None
m54284U_191213_120042/108006169/ccs	PacBio_Hippocampus_Rep2	mm10_ERCC_SIRV	chr18	6765207	6790181	+	7	2205	48498	126704	ENSMUSG00000073639.6	ENSMUST00000234810.1	Rab18	Rab18-205	Known	Known	None	0.10000000149011612	None	None	None	None
m54284U_191212_053548/26806231/ccs	PacBio_Hippocampus_Rep1	mm10_ERCC_SIRV	chr2	70562161	70602012	+	17	3234	4759	12465	ENSMUSG00000070880.10	ENSMUST00000094934.10	Gad1	Gad1-201	Known	Known	None	0.30000001192092896	None	None	None	None
m54284U_191213_120042/155911113/ccs	PacBio_Hippocampus_Rep2	mm10_ERCC_SIRV	chr11	78023508	78030541	+	7	2476	33742	422655	ENSMUSG00000037791.15	ENCODEMT000422655	Phf12	ENCODEMT000422655	Known	ISM	Suffix	0.20000000298023224	None	None	None	None
m54284U_191107_221739/157353057/ccs	PacBio_Cortex_Rep1	mm10_ERCC_SIRV	chr4	43382078	43427088	+	11	3111	10668	422650	ENSMUSG00000035969.15	ENCODEMT000422650	Rusc2	ENCODEMT000422650	Known	NIC	None	0.15000000596046448	None	None	None	None
m54284U_191213_120042/110822295/ccs	PacBio_Hippocampus_Rep2	mm10_ERCC_SIRV	chr18	6765207	6789737	+	7	1761	48498	126704	ENSMUSG00000073639.6	ENSMUST00000234810.1	Rab18	Rab18-205	Known	Known	None	0.30000001192092896	None	None	None	None
m54284U_191212_053548/1114299/ccs	PacBio_Hippocampus_Rep1	mm10_ERCC_SIRV	chr7	105554523	105558383	+	6	2243	22995	59674	ENSMUSG00000037049.9	ENSMUST00000046983.9	Smpd1	Smpd1-201	Known	Known	None	0.15000000596046448	None	None	None	None
m54284U_191212_053548/106693896/ccs	PacBio_Hippocampus_Rep1	mm10_ERCC_SIRV	chr6	129533416	129542324	+	4	1542	18923	49743	ENSMUSG00000030161.8	ENSMUST00000032264.8	Gabarapl1	Gabarapl1-201	Known	Known	None	0.3499999940395355	None	None	None	None
m54284U_191213_120042/113903585/ccs	PacBio_Hippocampus_Rep2	mm10_ERCC_SIRV	chr18	6765207	6790182	+	7	2206	48498	126704	ENSMUSG00000073639.6	ENSMUST00000234810.1	Rab18	Rab18-205	Known	Known	None	0.10000000149011612	None	None	None	None
m54284U_191213_120042/113968658/ccs	PacBio_Hippocampus_Rep2	mm10_ERCC_SIRV	chr18	6765207	6789947	+	7	1971	48498	126704	ENSMUSG00000073639.6	ENSMUST00000234810.1	Rab18	Rab18-205	Known	Known	None	0.20000000298023224	None	None	None	None
m54284U_191213_120042/80349522/ccs	PacBio_Hippocampus_Rep2	mm10_ERCC_SIRV	chr14	63122458	63143134	+	10	1958	41906	108246	ENSMUSG00000021939.8	ENSMUST00000006235.8	Ctsb	Ctsb-201	Known	Known	None	0.20000000298023224	None	None	None	None
m54284U_191109_043049/26084113/ccs	PacBio_Cortex_Rep2	mm10_ERCC_SIRV	chr4	43382070	43427086	+	12	5207	10668	27579	ENSMUSG00000035969.15	ENSMUST00000035645.11	Rusc2	Rusc2-201	Known	Known	None	0.15000000596046448	None	None	None	None
m54284U_191213_120042/114360789/ccs	PacBio_Hippocampus_Rep2	mm10_ERCC_SIRV	chr18	6765207	6790182	+	7	2206	48498	126704	ENSMUSG00000073639.6	ENSMUST00000234810.1	Rab18	Rab18-205	Known	Known	None	0.10000000149011612	None	None	None	None
m54284U_191109_043049/100665441/ccs	PacBio_Cortex_Rep2	mm10_ERCC_SIRV	chr15	99407268	99410048	+	2	1648	44269	422657	ENSMUSG00000023010.15	ENCODEMT000422657	Tmbim6	ENCODEMT000422657	Known	ISM	Suffix	0.10000000149011612	None	None	None	None
m54284U_191212_053548/172163115/ccs	PacBio_Hippocampus_Rep1	mm10_ERCC_SIRV	chr7	105554532	105558381	+	6	2232	22995	59674	ENSMUSG00000037049.9	ENSMUST00000046983.9	Smpd1	Smpd1-201	Known	Known	None	0.20000000298023224	None	None	None	None
m54284U_191213_120042/81004519/ccs	PacBio_Hippocampus_Rep2	mm10_ERCC_SIRV	chr6	129533416	129542338	+	4	1556	18923	49743	ENSMUSG00000030161.8	ENSMUST00000032264.8	Gabarapl1	Gabarapl1-201	Known	Known	None	0.20000000298023224	None	None	None	None
m54284U_191213_120042/115474659/ccs	PacBio_Hippocampus_Rep2	mm10_ERCC_SIRV	chr18	6765207	6789733	+	7	1757	48498	126704	ENSMUSG00000073639.6	ENSMUST00000234810.1	Rab18	Rab18-205	Known	Known	None	0.30000001192092896	None	None	None	None
m54284U_191212_053548/54265983/ccs	PacBio_Hippocampus_Rep1	mm10_ERCC_SIRV	chr2	70562161	70602010	+	17	3232	4759	12465	ENSMUSG00000070880.10	ENSMUST00000094934.10	Gad1	Gad1-201	Known	Known	None	0.30000001192092896	None	None	None	None
m54284U_191107_221739/86312331/ccs	PacBio_Cortex_Rep1	mm10_ERCC_SIRV	chr9	75052110	75058081	+	2	1693	28290	74142	ENSMUSG00000007656.13	ENSMUST00000166549.1	Arpp19	Arpp19-203	Known	Known	None	0.20000000298023224	None	None	None	None
m54284U_191213_120042/115804188/ccs	PacBio_Hippocampus_Rep2	mm10_ERCC_SIRV	chr18	6765207	6790182	+	7	2206	48498	126704	ENSMUSG00000073639.6	ENSMUST00000234810.1	Rab18	Rab18-205	Known	Known	None	0.10000000149011612	None	None	None	None
m54284U_191109_043049/27198003/ccs	PacBio_Cortex_Rep2	mm10_ERCC_SIRV	chr4	43382070	43427083	+	10	3195	10668	422658	ENSMUSG00000035969.15	ENCODEMT000422658	Rusc2	ENCODEMT000422658	Known	ISM	Prefix	0.15000000596046448	None	None	None	None
m54284U_191109_043049/160368358/ccs	PacBio_Cortex_Rep2	mm10_ERCC_SIRV	chr1	164458026	164437113	-	6	2247	2748	6747	ENSMUSG00000026576.12	ENSMUST00000027863.12	Atp1b1	Atp1b1-201	Known	Known	None	0.15000000596046448	None	None	None	None
m54284U_191213_120042/118949406/ccs	PacBio_Hippocampus_Rep2	mm10_ERCC_SIRV	chr18	6765207	6794419	+	10	3310	48498	422659	ENSMUSG00000073639.6	ENCODEMT000422659	Rab18	ENCODEMT000422659	Known	NNC	None	0.4000000059604645	None	None	None	None
m54284U_191213_120042/82577484/ccs	PacBio_Hippocampus_Rep2	mm10_ERCC_SIRV	chr7	105554535	105558385	+	6	2233	22995	59674	ENSMUSG00000037049.9	ENSMUST00000046983.9	Smpd1	Smpd1-201	Known	Known	None	0.10000000149011612	None	None	None	None
m54284U_191213_120042/84412615/ccs	PacBio_Hippocampus_Rep2	mm10_ERCC_SIRV	chr14	63122458	63143134	+	10	1958	41906	108246	ENSMUSG00000021939.8	ENSMUST00000006235.8	Ctsb	Ctsb-201	Known	Known	None	0.20000000298023224	None	None	None	None
m54284U_191213_120042/102237359/ccs	PacBio_Hippocampus_Rep2	mm10_ERCC_SIRV	chr6	129533416	129542331	+	4	1549	18923	49743	ENSMUSG00000030161.8	ENSMUST00000032264.8	Gabarapl1	Gabarapl1-201	Known	Known	None	0.25	None	None	None	None
m54284U_191109_043049/19333150/ccs	PacBio_Cortex_Rep2	mm10_ERCC_SIRV	chr5	117976777	118010192	+	12	3882	15281	39874	ENSMUSG00000032898.9	ENSMUST00000035579.9	Fbxo21	Fbxo21-201	Known	Known	None	0.3499999940395355	None	None	None	None
m54284U_191109_043049/54657717/ccs	PacBio_Cortex_Rep2	mm10_ERCC_SIRV	chr15	99407269	99410050	+	2	1649	44269	422657	ENSMUSG00000023010.15	ENCODEMT000422657	Tmbim6	ENCODEMT000422657	Known	ISM	Suffix	0.20000000298023224	None	None	None	None
m54284U_191213_120042/119604042/ccs	PacBio_Hippocampus_Rep2	mm10_ERCC_SIRV	chr18	6765207	6790222	+	7	2246	48498	126704	ENSMUSG00000073639.6	ENSMUST00000234810.1	Rab18	Rab18-205	Known	Known	None	0.10000000149011612	None	None	None	None
m54284U_191213_120042/119735015/ccs	PacBio_Hippocampus_Rep2	mm10_ERCC_SIRV	chr18	6765207	6790179	+	7	2203	48498	126704	ENSMUSG00000073639.6	ENSMUST00000234810.1	Rab18	Rab18-205	Known	Known	None	0.10000000149011612	None	None	None	None
m54284U_191213_120042/113313387/ccs	PacBio_Hippocampus_Rep2	mm10_ERCC_SIRV	chr11	78023542	78030523	+	7	2424	33742	422655	ENSMUSG00000037791.15	ENCODEMT000422655	Phf12	ENCODEMT000422655	Known	ISM	Suffix	0.6499999761581421	None	None	None	None
m54284U_191212_053548/55707123/ccs	PacBio_Hippocampus_Rep1	mm10_ERCC_SIRV	chr2	70562161	70602012	+	17	3234	4759	12465	ENSMUSG00000070880.10	ENSMUST00000094934.10	Gad1	Gad1-201	Known	Known	None	0.30000001192092896	None	None	None	None
m54284U_191213_120042/120063045/ccs	PacBio_Hippocampus_Rep2	mm10_ERCC_SIRV	chr18	6765207	6791599	+	7	3623	48498	126704	ENSMUSG00000073639.6	ENSMUST00000234810.1	Rab18	Rab18-205	Known	Known	None	0.20000000298023224	None	None	None	None
m54284U_191213_120042/130810462/ccs	PacBio_Hippocampus_Rep2	mm10_ERCC_SIRV	chr6	129533416	129542324	+	4	1542	18923	49743	ENSMUSG00000030161.8	ENSMUST00000032264.8	Gabarapl1	Gabarapl1-201	Known	Known	None	0.3499999940395355	None	None	None	None
m54284U_191107_221739/138215454/ccs	PacBio_Cortex_Rep1	mm10_ERCC_SIRV	chr7	105554548	105558387	+	6	2222	22995	59674	ENSMUSG00000037049.9	ENSMUST00000046983.9	Smpd1	Smpd1-201	Known	Known	None	0.10000000149011612	None	None	None	None
m54284U_191213_120042/122555088/ccs	PacBio_Hippocampus_Rep2	mm10_ERCC_SIRV	chr18	6765207	6794427	+	9	3090	48498	422660	ENSMUSG00000073639.6	ENCODEMT000422660	Rab18	ENCODEMT000422660	Known	NNC	None	0.3499999940395355	None	None	None	None
m54284U_191109_043049/37030475/ccs	PacBio_Cortex_Rep2	mm10_ERCC_SIRV	chr4	43382070	43427086	+	12	5207	10668	27579	ENSMUSG00000035969.15	ENSMUST00000035645.11	Rusc2	Rusc2-201	Known	Known	None	0.15000000596046448	None	None	None	None
m54284U_191213_120042/86048925/ccs	PacBio_Hippocampus_Rep2	mm10_ERCC_SIRV	chr14	63122458	63143134	+	10	1958	41906	108246	ENSMUSG00000021939.8	ENSMUST00000006235.8	Ctsb	Ctsb-201	Known	Known	None	0.20000000298023224	None	None	None	None
m54284U_191109_043049/160368715/ccs	PacBio_Cortex_Rep2	mm10_ERCC_SIRV	chr1	164458005	164437113	-	6	2226	2748	6747	ENSMUSG00000026576.12	ENSMUST00000027863.12	Atp1b1	Atp1b1-201	Known	Known	None	0.15000000596046448	None	None	None	None
m54284U_191213_120042/122555110/ccs	PacBio_Hippocampus_Rep2	mm10_ERCC_SIRV	chr18	6765207	6790181	+	7	2205	48498	126704	ENSMUSG00000073639.6	ENSMUST00000234810.1	Rab18	Rab18-205	Known	Known	None	0.10000000149011612	None	None	None	None
m54284U_191213_120042/140444751/ccs	PacBio_Hippocampus_Rep2	mm10_ERCC_SIRV	chr6	129533416	129542324	+	4	1542	18923	49743	ENSMUSG00000030161.8	ENSMUST00000032264.8	Gabarapl1	Gabarapl1-201	Known	Known	None	0.3499999940395355	None	None	None	None
m54284U_191213_120042/122685773/ccs	PacBio_Hippocampus_Rep2	mm10_ERCC_SIRV	chr18	6765396	6789517	+	7	1759	48498	422417	ENSMUSG00000073639.6	ENCODEMT000422417	Rab18	ENCODEMT000422417	Known	NNC	None	0.30000001192092896	None	None	None	None
m54284U_191107_221739/93653679/ccs	PacBio_Cortex_Rep1	mm10_ERCC_SIRV	chr7	105554557	105558381	+	6	2207	22995	59674	ENSMUSG00000037049.9	ENSMUST00000046983.9	Smpd1	Smpd1-201	Known	Known	None	0.20000000298023224	None	None	None	None
m54284U_191107_221739/172753229/ccs	PacBio_Cortex_Rep1	mm10_ERCC_SIRV	chr15	99407276	99410048	+	2	1640	44269	422657	ENSMUSG00000023010.15	ENCODEMT000422657	Tmbim6	ENCODEMT000422657	Known	ISM	Suffix	0.10000000149011612	None	None	None	None
m54284U_191213_120042/125961542/ccs	PacBio_Hippocampus_Rep2	mm10_ERCC_SIRV	chr18	6765207	6790180	+	7	2208	48498	422661	ENSMUSG00000073639.6	ENCODEMT000422661	Rab18	ENCODEMT000422661	Known	NIC	None	0.10000000149011612	None	None	None	None
m54284U_191213_120042/88605114/ccs	PacBio_Hippocampus_Rep2	mm10_ERCC_SIRV	chr14	63122458	63143152	+	10	1976	41906	108246	ENSMUSG00000021939.8	ENSMUST00000006235.8	Ctsb	Ctsb-201	Known	Known	None	0.15000000596046448	None	None	None	None
m54284U_191109_043049/67438188/ccs	PacBio_Cortex_Rep2	mm10_ERCC_SIRV	chr4	43382078	43427093	+	11	3116	10668	422650	ENSMUSG00000035969.15	ENCODEMT000422650	Rusc2	ENCODEMT000422650	Known	NIC	None	0.15000000596046448	None	None	None	None
m54284U_191212_053548/59311076/ccs	PacBio_Hippocampus_Rep1	mm10_ERCC_SIRV	chr2	70562161	70602010	+	17	3232	4759	12465	ENSMUSG00000070880.10	ENSMUST00000094934.10	Gad1	Gad1-201	Known	Known	None	0.30000001192092896	None	None	None	None
m54284U_191109_043049/22022595/ccs	PacBio_Cortex_Rep2	mm10_ERCC_SIRV	chr5	117976777	118010001	+	12	3691	15281	39874	ENSMUSG00000032898.9	ENSMUST00000035579.9	Fbxo21	Fbxo21-201	Known	Known	None	0.44999998807907104	None	None	None	None
m54284U_191213_120042/126814052/ccs	PacBio_Hippocampus_Rep2	mm10_ERCC_SIRV	chr18	6765207	6790184	+	7	2208	48498	126704	ENSMUSG00000073639.6	ENSMUST00000234810.1	Rab18	Rab18-205	Known	Known	None	0.05000000074505806	None	None	None	None
m54284U_191107_221739/93455268/ccs	PacBio_Cortex_Rep1	mm10_ERCC_SIRV	chr9	75052110	75058076	+	2	1688	28290	74142	ENSMUSG00000007656.13	ENSMUST00000166549.1	Arpp19	Arpp19-203	Known	Known	None	0.15000000596046448	None	None	None	None
m54284U_191213_120042/158271465/ccs	PacBio_Hippocampus_Rep2	mm10_ERCC_SIRV	chr6	129533416	129542331	+	4	1549	18923	49743	ENSMUSG00000030161.8	ENSMUST00000032264.8	Gabarapl1	Gabarapl1-201	Known	Known	None	0.25	None	None	None	None
m54284U_191107_221739/35587175/ccs	PacBio_Cortex_Rep1	mm10_ERCC_SIRV	chr7	105554558	105558381	+	6	2206	22995	59674	ENSMUSG00000037049.9	ENSMUST00000046983.9	Smpd1	Smpd1-201	Known	Known	None	0.20000000298023224	None	None	None	None
m54284U_191213_120042/129564730/ccs	PacBio_Hippocampus_Rep2	mm10_ERCC_SIRV	chr18	6765207	6790184	+	7	2208	48498	126704	ENSMUSG00000073639.6	ENSMUST00000234810.1	Rab18	Rab18-205	Known	Known	None	0.05000000074505806	None	None	None	None
m54284U_191213_120042/125370471/ccs	PacBio_Hippocampus_Rep2	mm10_ERCC_SIRV	chr14	63122458	63143131	+	10	1955	41906	108246	ENSMUSG00000021939.8	ENSMUST00000006235.8	Ctsb	Ctsb-201	Known	Known	None	0.20000000298023224	None	None	None	None
m54284U_191109_043049/160434487/ccs	PacBio_Cortex_Rep2	mm10_ERCC_SIRV	chr1	164458005	164437113	-	6	2226	2748	6747	ENSMUSG00000026576.12	ENSMUST00000027863.12	Atp1b1	Atp1b1-201	Known	Known	None	0.15000000596046448	None	None	None	None
m54284U_191213_120042/129697881/ccs	PacBio_Hippocampus_Rep2	mm10_ERCC_SIRV	chr18	6765207	6790157	+	7	2181	48498	126704	ENSMUSG00000073639.6	ENSMUST00000234810.1	Rab18	Rab18-205	Known	Known	None	0.4000000059604645	None	None	None	None
m54284U_191109_043049/85198170/ccs	PacBio_Cortex_Rep2	mm10_ERCC_SIRV	chr4	43382070	43427086	+	12	5207	10668	27579	ENSMUSG00000035969.15	ENSMUST00000035645.11	Rusc2	Rusc2-201	Known	Known	None	0.15000000596046448	None	None	None	None
m54284U_191213_120042/134611362/ccs	PacBio_Hippocampus_Rep2	mm10_ERCC_SIRV	chr18	6765207	6790182	+	7	2206	48498	126704	ENSMUSG00000073639.6	ENSMUST00000234810.1	Rab18	Rab18-205	Known	Known	None	0.10000000149011612	None	None	None	None
m54284U_191107_221739/10420491/ccs	PacBio_Cortex_Rep1	mm10_ERCC_SIRV	chr6	129533417	129542333	+	4	1550	18923	49743	ENSMUSG00000030161.8	ENSMUST00000032264.8	Gabarapl1	Gabarapl1-201	Known	Known	None	0.20000000298023224	None	None	None	None
m54284U_191213_120042/134941186/ccs	PacBio_Hippocampus_Rep2	mm10_ERCC_SIRV	chr18	6765207	6791600	+	7	3624	48498	126704	ENSMUSG00000073639.6	ENSMUST00000234810.1	Rab18	Rab18-205	Known	Known	None	0.20000000298023224	None	None	None	None
m54284U_191213_120042/66717958/ccs	PacBio_Hippocampus_Rep2	mm10_ERCC_SIRV	chr11	78023609	78030539	+	7	2373	33742	422655	ENSMUSG00000037791.15	ENCODEMT000422655	Phf12	ENCODEMT000422655	Known	ISM	Suffix	0.20000000298023224	None	None	None	None
m54284U_191109_043049/8455503/ccs	PacBio_Cortex_Rep2	mm10_ERCC_SIRV	chr7	105554568	105558359	+	6	2174	22995	59674	ENSMUSG00000037049.9	ENSMUST00000046983.9	Smpd1	Smpd1-201	Known	Known	None	0.550000011920929	None	None	None	None
m54284U_191109_043049/109644018/ccs	PacBio_Cortex_Rep2	mm10_ERCC_SIRV	chr15	99407291	99410050	+	2	1627	44269	422657	ENSMUSG00000023010.15	ENCODEMT000422657	Tmbim6	ENCODEMT000422657	Known	ISM	Suffix	0.20000000298023224	None	None	None	None
m54284U_191213_120042/136446306/ccs	PacBio_Hippocampus_Rep2	mm10_ERCC_SIRV	chr18	6765207	6790182	+	7	2206	48498	126704	ENSMUSG00000073639.6	ENSMUST00000234810.1	Rab18	Rab18-205	Known	Known	None	0.10000000149011612	None	None	None	None
m54284U_191213_120042/133169931/ccs	PacBio_Hippocampus_Rep2	mm10_ERCC_SIRV	chr14	63122458	63143129	+	10	1953	41906	108246	ENSMUSG00000021939.8	ENSMUST00000006235.8	Ctsb	Ctsb-201	Known	Known	None	0.15000000596046448	None	None	None	None
m54284U_191109_043049/97321802/ccs	PacBio_Cortex_Rep2	mm10_ERCC_SIRV	chr4	43382070	43427091	+	12	5212	10668	27579	ENSMUSG00000035969.15	ENSMUST00000035645.11	Rusc2	Rusc2-201	Known	Known	None	0.05000000074505806	None	None	None	None
m54284U_191213_120042/136514021/ccs	PacBio_Hippocampus_Rep2	mm10_ERCC_SIRV	chr18	6765195	6793182	+	9	2102	48498	422422	ENSMUSG00000073639.6	ENCODEMT000422422	Rab18	ENCODEMT000422422	Known	NIC	None	0.4000000059604645	None	None	None	None
m54284U_191212_053548/83561151/ccs	PacBio_Hippocampus_Rep1	mm10_ERCC_SIRV	chr2	70562182	70602010	+	17	3564	4759	422361	ENSMUSG00000070880.10	ENCODEMT000422361	Gad1	ENCODEMT000422361	Known	NNC	None	0.3499999940395355	None	None	None	None
m54284U_191109_043049/6621010/ccs	PacBio_Cortex_Rep2	mm10_ERCC_SIRV	chr6	129533417	129542332	+	4	1549	18923	49743	ENSMUSG00000030161.8	ENSMUST00000032264.8	Gabarapl1	Gabarapl1-201	Known	Known	None	0.25	None	None	None	None
m54284U_191213_120042/137299124/ccs	PacBio_Hippocampus_Rep2	mm10_ERCC_SIRV	chr18	6765207	6789948	+	7	1972	48498	126704	ENSMUSG00000073639.6	ENSMUST00000234810.1	Rab18	Rab18-205	Known	Known	None	0.20000000298023224	None	None	None	None
m54284U_191212_053548/77923760/ccs	PacBio_Hippocampus_Rep1	mm10_ERCC_SIRV	chr7	105554573	105558381	+	6	2191	22995	59674	ENSMUSG00000037049.9	ENSMUST00000046983.9	Smpd1	Smpd1-201	Known	Known	None	0.20000000298023224	None	None	None	None
m54284U_191109_043049/160498430/ccs	PacBio_Cortex_Rep2	mm10_ERCC_SIRV	chr1	164458001	164437113	-	6	2222	2748	6747	ENSMUSG00000026576.12	ENSMUST00000027863.12	Atp1b1	Atp1b1-201	Known	Known	None	0.15000000596046448	None	None	None	None
m54284U_191213_120042/137628407/ccs	PacBio_Hippocampus_Rep2	mm10_ERCC_SIRV	chr18	6765207	6789734	+	7	1758	48498	126704	ENSMUSG00000073639.6	ENSMUST00000234810.1	Rab18	Rab18-205	Known	Known	None	0.3499999940395355	None	None	None	None
m54284U_191213_120042/135267575/ccs	PacBio_Hippocampus_Rep2	mm10_ERCC_SIRV	chr14	63122458	63143129	+	10	1953	41906	108246	ENSMUSG00000021939.8	ENSMUST00000006235.8	Ctsb	Ctsb-201	Known	Known	None	0.15000000596046448	None	None	None	None
m54284U_191109_043049/121637356/ccs	PacBio_Cortex_Rep2	mm10_ERCC_SIRV	chr4	43382075	43427091	+	11	5289	10668	422652	ENSMUSG00000035969.15	ENCODEMT000422652	Rusc2	ENCODEMT000422652	Known	ISM	Prefix	0.15000000596046448	None	None	None	None
m54284U_191213_120042/139593971/ccs	PacBio_Hippocampus_Rep2	mm10_ERCC_SIRV	chr18	6765207	6791601	+	7	3625	48498	126704	ENSMUSG00000073639.6	ENSMUST00000234810.1	Rab18	Rab18-205	Known	Known	None	0.20000000298023224	None	None	None	None
m54284U_191107_221739/49547951/ccs	PacBio_Cortex_Rep1	mm10_ERCC_SIRV	chr6	129533418	129542329	+	4	1539	18923	49743	ENSMUSG00000030161.8	ENSMUST00000032264.8	Gabarapl1	Gabarapl1-201	Known	Known	None	0.25	None	None	None	None
m54284U_191212_053548/81068943/ccs	PacBio_Hippocampus_Rep1	mm10_ERCC_SIRV	chr7	105554573	105558381	+	6	2191	22995	59674	ENSMUSG00000037049.9	ENSMUST00000046983.9	Smpd1	Smpd1-201	Known	Known	None	0.20000000298023224	None	None	None	None
m54284U_191212_053548/179701783/ccs	PacBio_Hippocampus_Rep1	mm10_ERCC_SIRV	chr15	99407307	99410047	+	2	1608	44269	422657	ENSMUSG00000023010.15	ENCODEMT000422657	Tmbim6	ENCODEMT000422657	Known	ISM	Suffix	0.05000000074505806	None	None	None	None
m54284U_191213_120042/144442625/ccs	PacBio_Hippocampus_Rep2	mm10_ERCC_SIRV	chr18	6765207	6790181	+	7	2205	48498	126704	ENSMUSG00000073639.6	ENSMUST00000234810.1	Rab18	Rab18-205	Known	Known	None	0.10000000149011612	None	None	None	None
m54284U_191213_120042/146409952/ccs	PacBio_Hippocampus_Rep2	mm10_ERCC_SIRV	chr18	6765207	6790184	+	7	2208	48498	126704	ENSMUSG00000073639.6	ENSMUST00000234810.1	Rab18	Rab18-205	Known	Known	None	0.05000000074505806	None	None	None	None
m54284U_191213_120042/159056599/ccs	PacBio_Hippocampus_Rep2	mm10_ERCC_SIRV	chr14	63122458	63143132	+	10	1956	41906	108246	ENSMUSG00000021939.8	ENSMUST00000006235.8	Ctsb	Ctsb-201	Known	Known	None	0.20000000298023224	None	None	None	None
m54284U_191212_053548/95158946/ccs	PacBio_Hippocampus_Rep1	mm10_ERCC_SIRV	chr2	70562161	70602012	+	17	3234	4759	12465	ENSMUSG00000070880.10	ENSMUST00000094934.10	Gad1	Gad1-201	Known	Known	None	0.30000001192092896	None	None	None	None
m54284U_191213_120042/147064845/ccs	PacBio_Hippocampus_Rep2	mm10_ERCC_SIRV	chr18	6765207	6790231	+	7	2255	48498	126704	ENSMUSG00000073639.6	ENSMUST00000234810.1	Rab18	Rab18-205	Known	Known	None	0.20000000298023224	None	None	None	None
m54284U_191109_043049/133759134/ccs	PacBio_Cortex_Rep2	mm10_ERCC_SIRV	chr4	43382070	43427086	+	12	5207	10668	27579	ENSMUSG00000035969.15	ENSMUST00000035645.11	Rusc2	Rusc2-201	Known	Known	None	0.15000000596046448	None	None	None	None
m54284U_191107_221739/116001077/ccs	PacBio_Cortex_Rep1	mm10_ERCC_SIRV	chr9	75052110	75058082	+	2	1694	28290	74142	ENSMUSG00000007656.13	ENSMUST00000166549.1	Arpp19	Arpp19-203	Known	Known	None	0.25	None	None	None	None
m54284U_191109_043049/24119256/ccs	PacBio_Cortex_Rep2	mm10_ERCC_SIRV	chr5	117976777	117987566	+	4	1962	15281	39873	ENSMUSG00000032898.9	ENSMUST00000201427.3	Fbxo21	Fbxo21-203	Known	Known	None	0.8999999761581421	None	None	None	None
m54284U_191107_221739/67110778/ccs	PacBio_Cortex_Rep1	mm10_ERCC_SIRV	chr6	129533418	129542321	+	4	1537	18923	49743	ENSMUSG00000030161.8	ENSMUST00000032264.8	Gabarapl1	Gabarapl1-201	Known	Known	None	0.30000001192092896	None	None	None	None
m54284U_191212_053548/148572520/ccs	PacBio_Hippocampus_Rep1	mm10_ERCC_SIRV	chr7	105554578	105558381	+	6	2186	22995	59674	ENSMUSG00000037049.9	ENSMUST00000046983.9	Smpd1	Smpd1-201	Known	Known	None	0.20000000298023224	None	None	None	None
m54284U_191213_120042/147917340/ccs	PacBio_Hippocampus_Rep2	mm10_ERCC_SIRV	chr18	6765207	6789751	+	7	1775	48498	126704	ENSMUSG00000073639.6	ENSMUST00000234810.1	Rab18	Rab18-205	Known	Known	None	0.20000000298023224	None	None	None	None
m54284U_191109_043049/25035398/ccs	PacBio_Cortex_Rep2	mm10_ERCC_SIRV	chr11	78023705	78030540	+	7	2278	33742	422655	ENSMUSG00000037791.15	ENCODEMT000422655	Phf12	ENCODEMT000422655	Known	ISM	Suffix	0.20000000298023224	None	None	None	None
m54284U_191109_043049/160565375/ccs	PacBio_Cortex_Rep2	mm10_ERCC_SIRV	chr1	164458001	164437113	-	6	2222	2748	6747	ENSMUSG00000026576.12	ENSMUST00000027863.12	Atp1b1	Atp1b1-201	Known	Known	None	0.15000000596046448	None	None	None	None
m54284U_191107_221739/96535437/ccs	PacBio_Cortex_Rep1	mm10_ERCC_SIRV	chr14	63122459	63143154	+	10	1977	41906	108246	ENSMUSG00000021939.8	ENSMUST00000006235.8	Ctsb	Ctsb-201	Known	Known	None	0.15000000596046448	None	None	None	None
m54284U_191213_120042/148835078/ccs	PacBio_Hippocampus_Rep2	mm10_ERCC_SIRV	chr18	6765207	6790181	+	7	2205	48498	126704	ENSMUSG00000073639.6	ENSMUST00000234810.1	Rab18	Rab18-205	Known	Known	None	0.10000000149011612	None	None	None	None
m54284U_191213_120042/150670084/ccs	PacBio_Hippocampus_Rep2	mm10_ERCC_SIRV	chr18	6765207	6790182	+	7	2206	48498	126704	ENSMUSG00000073639.6	ENSMUST00000234810.1	Rab18	Rab18-205	Known	Known	None	0.10000000149011612	None	None	None	None
m54284U_191213_120042/15860117/ccs	PacBio_Hippocampus_Rep2	mm10_ERCC_SIRV	chr6	129533418	129542322	+	4	1538	18923	49743	ENSMUSG00000030161.8	ENSMUST00000032264.8	Gabarapl1	Gabarapl1-201	Known	Known	None	0.30000001192092896	None	None	None	None
m54284U_191213_120042/90834112/ccs	PacBio_Hippocampus_Rep2	mm10_ERCC_SIRV	chr7	105554578	105558388	+	6	2193	22995	59674	ENSMUSG00000037049.9	ENSMUST00000046983.9	Smpd1	Smpd1-201	Known	Known	None	0.10000000149011612	None	None	None	None
m54284U_191107_221739/134547802/ccs	PacBio_Cortex_Rep1	mm10_ERCC_SIRV	chr15	99407311	99410050	+	2	1607	44269	422657	ENSMUSG00000023010.15	ENCODEMT000422657	Tmbim6	ENCODEMT000422657	Known	ISM	Suffix	0.20000000298023224	None	None	None	None
m54284U_191213_120042/152438367/ccs	PacBio_Hippocampus_Rep2	mm10_ERCC_SIRV	chr18	6765207	6789738	+	7	1762	48498	126704	ENSMUSG00000073639.6	ENSMUST00000234810.1	Rab18	Rab18-205	Known	Known	None	0.25	None	None	None	None
m54284U_191109_043049/142606576/ccs	PacBio_Cortex_Rep2	mm10_ERCC_SIRV	chr4	43382078	43427090	+	11	3113	10668	422650	ENSMUSG00000035969.15	ENCODEMT000422650	Rusc2	ENCODEMT000422650	Known	NIC	None	0.15000000596046448	None	None	None	None
m54284U_191213_120042/152502287/ccs	PacBio_Hippocampus_Rep2	mm10_ERCC_SIRV	chr18	6765207	6789949	+	7	1973	48498	126704	ENSMUSG00000073639.6	ENSMUST00000234810.1	Rab18	Rab18-205	Known	Known	None	0.20000000298023224	None	None	None	None
m54284U_191212_053548/103942323/ccs	PacBio_Hippocampus_Rep1	mm10_ERCC_SIRV	chr2	70562161	70602012	+	17	3234	4759	12465	ENSMUSG00000070880.10	ENSMUST00000094934.10	Gad1	Gad1-201	Known	Known	None	0.30000001192092896	None	None	None	None
m54284U_191213_120042/157878432/ccs	PacBio_Hippocampus_Rep2	mm10_ERCC_SIRV	chr18	6765207	6789946	+	7	1970	48498	126704	ENSMUSG00000073639.6	ENSMUST00000234810.1	Rab18	Rab18-205	Known	Known	None	0.20000000298023224	None	None	None	None
m54284U_191107_221739/164628525/ccs	PacBio_Cortex_Rep1	mm10_ERCC_SIRV	chr14	63122459	63143140	+	10	1963	41906	108246	ENSMUSG00000021939.8	ENSMUST00000006235.8	Ctsb	Ctsb-201	Known	Known	None	0.10000000149011612	None	None	None	None
m54284U_191213_120042/158073693/ccs	PacBio_Hippocampus_Rep2	mm10_ERCC_SIRV	chr18	6765207	6789737	+	7	1761	48498	126704	ENSMUSG00000073639.6	ENSMUST00000234810.1	Rab18	Rab18-205	Known	Known	None	0.30000001192092896	None	None	None	None
m54284U_191213_120042/77990305/ccs	PacBio_Hippocampus_Rep2	mm10_ERCC_SIRV	chr6	129533418	129542328	+	4	1544	18923	49743	ENSMUSG00000030161.8	ENSMUST00000032264.8	Gabarapl1	Gabarapl1-201	Known	Known	None	0.25	None	None	None	None
m54284U_191213_120042/166660879/ccs	PacBio_Hippocampus_Rep2	mm10_ERCC_SIRV	chr7	105554581	105558387	+	6	2189	22995	59674	ENSMUSG00000037049.9	ENSMUST00000046983.9	Smpd1	Smpd1-201	Known	Known	None	0.10000000149011612	None	None	None	None
m54284U_191213_120042/159253878/ccs	PacBio_Hippocampus_Rep2	mm10_ERCC_SIRV	chr18	6765207	6790182	+	7	2206	48498	126704	ENSMUSG00000073639.6	ENSMUST00000234810.1	Rab18	Rab18-205	Known	Known	None	0.10000000149011612	None	None	None	None
m54284U_191212_053548/98370756/ccs	PacBio_Hippocampus_Rep1	mm10_ERCC_SIRV	chr4	43382078	43427080	+	11	3103	10668	422650	ENSMUSG00000035969.15	ENCODEMT000422650	Rusc2	ENCODEMT000422650	Known	NIC	None	0.20000000298023224	None	None	None	None
m54284U_191213_120042/160303741/ccs	PacBio_Hippocampus_Rep2	mm10_ERCC_SIRV	chr18	6765207	6789732	+	7	1756	48498	126704	ENSMUSG00000073639.6	ENSMUST00000234810.1	Rab18	Rab18-205	Known	Known	None	0.25	None	None	None	None
m54284U_191109_043049/160565650/ccs	PacBio_Cortex_Rep2	mm10_ERCC_SIRV	chr1	164458354	164437113	-	6	2575	2748	6747	ENSMUSG00000026576.12	ENSMUST00000027863.12	Atp1b1	Atp1b1-201	Known	Known	None	0.15000000596046448	None	None	None	None
m54284U_191213_120042/162660507/ccs	PacBio_Hippocampus_Rep2	mm10_ERCC_SIRV	chr18	6765207	6790182	+	7	2721	48498	126704	ENSMUSG00000073639.6	ENSMUST00000234810.1	Rab18	Rab18-205	Known	Known	None	0.10000000149011612	None	None	None	None
m54284U_191109_043049/24905299/ccs	PacBio_Cortex_Rep2	mm10_ERCC_SIRV	chr5	117976777	118010195	+	12	3885	15281	39874	ENSMUSG00000032898.9	ENSMUST00000035579.9	Fbxo21	Fbxo21-201	Known	Known	None	0.30000001192092896	None	None	None	None
m54284U_191107_221739/179044624/ccs	PacBio_Cortex_Rep1	mm10_ERCC_SIRV	chr14	63122459	63143156	+	10	1979	41906	108246	ENSMUSG00000021939.8	ENSMUST00000006235.8	Ctsb	Ctsb-201	Known	Known	None	0.15000000596046448	None	None	None	None
m54284U_191212_053548/131074605/ccs	PacBio_Hippocampus_Rep1	mm10_ERCC_SIRV	chr15	99407323	99410050	+	2	1595	44269	422657	ENSMUSG00000023010.15	ENCODEMT000422657	Tmbim6	ENCODEMT000422657	Known	ISM	Suffix	0.20000000298023224	None	None	None	None
m54284U_191212_053548/60162519/ccs	PacBio_Hippocampus_Rep1	mm10_ERCC_SIRV	chr7	105554582	105558383	+	6	2184	22995	59674	ENSMUSG00000037049.9	ENSMUST00000046983.9	Smpd1	Smpd1-201	Known	Known	None	0.15000000596046448	None	None	None	None
m54284U_191213_120042/162857495/ccs	PacBio_Hippocampus_Rep2	mm10_ERCC_SIRV	chr18	6765207	6790175	+	7	2199	48498	126704	ENSMUSG00000073639.6	ENSMUST00000234810.1	Rab18	Rab18-205	Known	Known	None	0.15000000596046448	None	None	None	None
m54284U_191107_221739/329732/ccs	PacBio_Cortex_Rep1	mm10_ERCC_SIRV	chr6	129533419	129542331	+	4	1546	18923	49743	ENSMUSG00000030161.8	ENSMUST00000032264.8	Gabarapl1	Gabarapl1-201	Known	Known	None	0.25	None	None	None	None
m54284U_191212_053548/114163911/ccs	PacBio_Hippocampus_Rep1	mm10_ERCC_SIRV	chr2	70562161	70602012	+	17	3234	4759	12465	ENSMUSG00000070880.10	ENSMUST00000094934.10	Gad1	Gad1-201	Known	Known	None	0.30000001192092896	None	None	None	None
m54284U_191213_120042/168296688/ccs	PacBio_Hippocampus_Rep2	mm10_ERCC_SIRV	chr18	6765207	6789737	+	7	1761	48498	126704	ENSMUSG00000073639.6	ENSMUST00000234810.1	Rab18	Rab18-205	Known	Known	None	0.30000001192092896	None	None	None	None
m54284U_191213_120042/8719087/ccs	PacBio_Hippocampus_Rep2	mm10_ERCC_SIRV	chr4	43382070	43427079	+	12	5200	10668	27579	ENSMUSG00000035969.15	ENSMUST00000035645.11	Rusc2	Rusc2-201	Known	Known	None	0.20000000298023224	None	None	None	None
m54284U_191107_221739/118949674/ccs	PacBio_Cortex_Rep1	mm10_ERCC_SIRV	chr9	75052110	75058080	+	2	1692	28290	74142	ENSMUSG00000007656.13	ENSMUST00000166549.1	Arpp19	Arpp19-203	Known	Known	None	0.20000000298023224	None	None	None	None
m54284U_191109_043049/48694301/ccs	PacBio_Cortex_Rep2	mm10_ERCC_SIRV	chr11	78023705	78030028	+	7	1774	33742	422655	ENSMUSG00000037791.15	ENCODEMT000422655	Phf12	ENCODEMT000422655	Known	ISM	Suffix	0.699999988079071	None	None	None	None
m54284U_191107_221739/150209715/ccs	PacBio_Cortex_Rep1	mm10_ERCC_SIRV	chr15	99407440	99410041	+	1	2602	44269	422662	ENSMUSG00000023010.15	ENCODEMT000422662	Tmbim6	ENCODEMT000422662	Known	Genomic	None	0.15000000596046448	None	None	None	None
m54284U_191213_120042/171377457/ccs	PacBio_Hippocampus_Rep2	mm10_ERCC_SIRV	chr18	6765207	6789949	+	7	1973	48498	126704	ENSMUSG00000073639.6	ENSMUST00000234810.1	Rab18	Rab18-205	Known	Known	None	0.20000000298023224	None	None	None	None
m54284U_191109_043049/94570162/ccs	PacBio_Cortex_Rep2	mm10_ERCC_SIRV	chr14	63122459	63143129	+	10	1952	41906	108246	ENSMUSG00000021939.8	ENSMUST00000006235.8	Ctsb	Ctsb-201	Known	Known	None	0.15000000596046448	None	None	None	None
m54284U_191213_120042/70060655/ccs	PacBio_Hippocampus_Rep2	mm10_ERCC_SIRV	chr11	78023436	78030533	+	8	2079	33742	422663	ENSMUSG00000037791.15	ENCODEMT000422663	Phf12	ENCODEMT000422663	Known	NNC	None	0.20000000298023224	None	None	None	None
m54284U_191212_053548/127993240/ccs	PacBio_Hippocampus_Rep1	mm10_ERCC_SIRV	chr7	105554585	105558387	+	6	2185	22995	59674	ENSMUSG00000037049.9	ENSMUST00000046983.9	Smpd1	Smpd1-201	Known	Known	None	0.10000000149011612	None	None	None	None
m54284U_191107_221739/8193027/ccs	PacBio_Cortex_Rep1	mm10_ERCC_SIRV	chr6	129533419	129542323	+	4	1538	18923	49743	ENSMUSG00000030161.8	ENSMUST00000032264.8	Gabarapl1	Gabarapl1-201	Known	Known	None	0.3499999940395355	None	None	None	None
m54284U_191213_120042/175573201/ccs	PacBio_Hippocampus_Rep2	mm10_ERCC_SIRV	chr18	6765207	6790182	+	7	2206	48498	126704	ENSMUSG00000073639.6	ENSMUST00000234810.1	Rab18	Rab18-205	Known	Known	None	0.10000000149011612	None	None	None	None
m54284U_191109_043049/160565817/ccs	PacBio_Cortex_Rep2	mm10_ERCC_SIRV	chr1	164458005	164437113	-	6	2226	2748	6747	ENSMUSG00000026576.12	ENSMUST00000027863.12	Atp1b1	Atp1b1-201	Known	Known	None	0.15000000596046448	None	None	None	None
m54284U_191107_221739/115213564/ccs	PacBio_Cortex_Rep1	mm10_ERCC_SIRV	chr15	99407612	99410053	+	1	2426	44269	422662	ENSMUSG00000023010.15	ENCODEMT000422662	Tmbim6	ENCODEMT000422662	Known	Genomic	None	0.05000000074505806	None	None	None	None
m54284U_191213_120042/177276141/ccs	PacBio_Hippocampus_Rep2	mm10_ERCC_SIRV	chr18	6765207	6790182	+	7	2206	48498	126704	ENSMUSG00000073639.6	ENSMUST00000234810.1	Rab18	Rab18-205	Known	Known	None	0.10000000149011612	None	None	None	None
m54284U_191213_120042/56298119/ccs	PacBio_Hippocampus_Rep2	mm10_ERCC_SIRV	chr4	43382078	43427091	+	11	3114	10668	422650	ENSMUSG00000035969.15	ENCODEMT000422650	Rusc2	ENCODEMT000422650	Known	NIC	None	0.15000000596046448	None	None	None	None
m54284U_191213_120042/178522813/ccs	PacBio_Hippocampus_Rep2	mm10_ERCC_SIRV	chr18	6765207	6789949	+	7	1973	48498	126704	ENSMUSG00000073639.6	ENSMUST00000234810.1	Rab18	Rab18-205	Known	Known	None	0.20000000298023224	None	None	None	None
m54284U_191213_120042/163382312/ccs	PacBio_Hippocampus_Rep2	mm10_ERCC_SIRV	chr15	99408162	99410053	+	1	1876	44269	422662	ENSMUSG00000023010.15	ENCODEMT000422662	Tmbim6	ENCODEMT000422662	Known	Genomic	None	0.05000000074505806	None	None	None	None
m54284U_191107_221739/3081648/ccs	PacBio_Cortex_Rep1	mm10_ERCC_SIRV	chr18	6765208	6790182	+	7	2205	48498	126704	ENSMUSG00000073639.6	ENSMUST00000234810.1	Rab18	Rab18-205	Known	Known	None	0.10000000149011612	None	None	None	None
m54284U_191109_043049/151717777/ccs	PacBio_Cortex_Rep2	mm10_ERCC_SIRV	chr14	63122459	63143134	+	10	1957	41906	108246	ENSMUSG00000021939.8	ENSMUST00000006235.8	Ctsb	Ctsb-201	Known	Known	None	0.20000000298023224	None	None	None	None
m54284U_191109_043049/178587208/ccs	PacBio_Cortex_Rep2	mm10_ERCC_SIRV	chr15	99408465	99410049	+	1	1569	44269	422662	ENSMUSG00000023010.15	ENCODEMT000422662	Tmbim6	ENCODEMT000422662	Known	Genomic	None	0.15000000596046448	None	None	None	None
m54284U_191107_221739/15467758/ccs	PacBio_Cortex_Rep1	mm10_ERCC_SIRV	chr18	6765208	6790182	+	7	2205	48498	126704	ENSMUSG00000073639.6	ENSMUST00000234810.1	Rab18	Rab18-205	Known	Known	None	0.10000000149011612	None	None	None	None
m54284U_191107_221739/16121880/ccs	PacBio_Cortex_Rep1	mm10_ERCC_SIRV	chr6	129533419	129542333	+	4	1548	18923	49743	ENSMUSG00000030161.8	ENSMUST00000032264.8	Gabarapl1	Gabarapl1-201	Known	Known	None	0.20000000298023224	None	None	None	None
m54284U_191107_221739/111412578/ccs	PacBio_Cortex_Rep1	mm10_ERCC_SIRV	chr7	105554590	105558377	+	6	2170	22995	59674	ENSMUSG00000037049.9	ENSMUST00000046983.9	Smpd1	Smpd1-201	Known	Known	None	0.15000000596046448	None	None	None	None
m54284U_191212_053548/115804794/ccs	PacBio_Hippocampus_Rep1	mm10_ERCC_SIRV	chr2	70562161	70602012	+	17	3234	4759	12465	ENSMUSG00000070880.10	ENSMUST00000094934.10	Gad1	Gad1-201	Known	Known	None	0.30000001192092896	None	None	None	None
m54284U_191109_043049/25231705/ccs	PacBio_Cortex_Rep2	mm10_ERCC_SIRV	chr5	117976777	118010195	+	12	3885	15281	39874	ENSMUSG00000032898.9	ENSMUST00000035579.9	Fbxo21	Fbxo21-201	Known	Known	None	0.30000001192092896	None	None	None	None
m54284U_191107_221739/24314732/ccs	PacBio_Cortex_Rep1	mm10_ERCC_SIRV	chr18	6765208	6790184	+	7	2207	48498	126704	ENSMUSG00000073639.6	ENSMUST00000234810.1	Rab18	Rab18-205	Known	Known	None	0.05000000074505806	None	None	None	None
m54284U_191212_053548/59312729/ccs	PacBio_Hippocampus_Rep1	mm10_ERCC_SIRV	chr15	99408465	99410053	+	1	1573	44269	422662	ENSMUSG00000023010.15	ENCODEMT000422662	Tmbim6	ENCODEMT000422662	Known	Genomic	None	0.05000000074505806	None	None	None	None
m54284U_191213_120042/73860254/ccs	PacBio_Hippocampus_Rep2	mm10_ERCC_SIRV	chr4	43382070	43427087	+	12	5200	10668	27579	ENSMUSG00000035969.15	ENSMUST00000035645.11	Rusc2	Rusc2-201	Known	Known	None	0.10000000149011612	None	None	None	None
m54284U_191107_221739/138675509/ccs	PacBio_Cortex_Rep1	mm10_ERCC_SIRV	chr18	6765208	6789949	+	7	1972	48498	126704	ENSMUSG00000073639.6	ENSMUST00000234810.1	Rab18	Rab18-205	Known	Known	None	0.20000000298023224	None	None	None	None
m54284U_191212_053548/76613648/ccs	PacBio_Hippocampus_Rep1	mm10_ERCC_SIRV	chr15	99408465	99410055	+	1	1575	44269	422662	ENSMUSG00000023010.15	ENCODEMT000422662	Tmbim6	ENCODEMT000422662	Known	Genomic	None	0.15000000596046448	None	None	None	None
m54284U_191109_043049/160629355/ccs	PacBio_Cortex_Rep2	mm10_ERCC_SIRV	chr1	164457994	164437113	-	6	2215	2748	6747	ENSMUSG00000026576.12	ENSMUST00000027863.12	Atp1b1	Atp1b1-201	Known	Known	None	0.15000000596046448	None	None	None	None
m54284U_191109_043049/4391733/ccs	PacBio_Cortex_Rep2	mm10_ERCC_SIRV	chr18	6765208	6789950	+	7	1973	48498	126704	ENSMUSG00000073639.6	ENSMUST00000234810.1	Rab18	Rab18-205	Known	Known	None	0.15000000596046448	None	None	None	None
m54284U_191109_043049/175112821/ccs	PacBio_Cortex_Rep2	mm10_ERCC_SIRV	chr14	63122459	63143134	+	10	1957	41906	108246	ENSMUSG00000021939.8	ENSMUST00000006235.8	Ctsb	Ctsb-201	Known	Known	None	0.20000000298023224	None	None	None	None
m54284U_191212_053548/82249553/ccs	PacBio_Hippocampus_Rep1	mm10_ERCC_SIRV	chr15	99408465	99410053	+	1	1573	44269	422662	ENSMUSG00000023010.15	ENCODEMT000422662	Tmbim6	ENCODEMT000422662	Known	Genomic	None	0.05000000074505806	None	None	None	None
m54284U_191109_043049/69010076/ccs	PacBio_Cortex_Rep2	mm10_ERCC_SIRV	chr18	6765208	6790322	+	7	2345	48498	126704	ENSMUSG00000073639.6	ENSMUST00000234810.1	Rab18	Rab18-205	Known	Known	None	0.20000000298023224	None	None	None	None
m54284U_191107_221739/20448915/ccs	PacBio_Cortex_Rep1	mm10_ERCC_SIRV	chr6	129533419	129542324	+	4	1539	18923	49743	ENSMUSG00000030161.8	ENSMUST00000032264.8	Gabarapl1	Gabarapl1-201	Known	Known	None	0.3499999940395355	None	None	None	None
m54284U_191109_043049/73270195/ccs	PacBio_Cortex_Rep2	mm10_ERCC_SIRV	chr18	6765208	6790182	+	7	2205	48498	126704	ENSMUSG00000073639.6	ENSMUST00000234810.1	Rab18	Rab18-205	Known	Known	None	0.10000000149011612	None	None	None	None
m54284U_191107_221739/73271219/ccs	PacBio_Cortex_Rep1	mm10_ERCC_SIRV	chr7	105554595	105558387	+	6	2175	22995	59674	ENSMUSG00000037049.9	ENSMUST00000046983.9	Smpd1	Smpd1-201	Known	Known	None	0.10000000149011612	None	None	None	None
m54284U_191212_053548/118031316/ccs	PacBio_Hippocampus_Rep1	mm10_ERCC_SIRV	chr15	99408465	99410057	+	1	1577	44269	422662	ENSMUSG00000023010.15	ENCODEMT000422662	Tmbim6	ENCODEMT000422662	Known	Genomic	None	0.20000000298023224	None	None	None	None
m54284U_191109_043049/127731699/ccs	PacBio_Cortex_Rep2	mm10_ERCC_SIRV	chr18	6765208	6789948	+	7	1971	48498	126704	ENSMUSG00000073639.6	ENSMUST00000234810.1	Rab18	Rab18-205	Known	Known	None	0.20000000298023224	None	None	None	None
m54284U_191213_120042/120130392/ccs	PacBio_Hippocampus_Rep2	mm10_ERCC_SIRV	chr4	43382078	43427093	+	11	3116	10668	422650	ENSMUSG00000035969.15	ENCODEMT000422650	Rusc2	ENCODEMT000422650	Known	NIC	None	0.15000000596046448	None	None	None	None
m54284U_191107_221739/174588670/ccs	PacBio_Cortex_Rep1	mm10_ERCC_SIRV	chr9	75052083	75058081	+	3	1445	28290	421475	ENSMUSG00000007656.13	ENCODEMT000421475	Arpp19	ENCODEMT000421475	Known	ISM	Suffix	0.20000000298023224	None	None	None	None
m54284U_191109_043049/134349523/ccs	PacBio_Cortex_Rep2	mm10_ERCC_SIRV	chr18	6765208	6790182	+	7	2205	48498	126704	ENSMUSG00000073639.6	ENSMUST00000234810.1	Rab18	Rab18-205	Known	Known	None	0.10000000149011612	None	None	None	None
m54284U_191213_120042/13434958/ccs	PacBio_Hippocampus_Rep2	mm10_ERCC_SIRV	chr15	99408465	99410054	+	1	1574	44269	422662	ENSMUSG00000023010.15	ENCODEMT000422662	Tmbim6	ENCODEMT000422662	Known	Genomic	None	0.10000000149011612	None	None	None	None
m54284U_191212_053548/120522289/ccs	PacBio_Hippocampus_Rep1	mm10_ERCC_SIRV	chr2	70562161	70602010	+	17	3232	4759	12465	ENSMUSG00000070880.10	ENSMUST00000094934.10	Gad1	Gad1-201	Known	Known	None	0.30000001192092896	None	None	None	None
m54284U_191212_053548/8194624/ccs	PacBio_Hippocampus_Rep1	mm10_ERCC_SIRV	chr11	78023861	78030546	+	7	2128	33742	422655	ENSMUSG00000037791.15	ENCODEMT000422655	Phf12	ENCODEMT000422655	Known	ISM	Suffix	0.05000000074505806	None	None	None	None
m54284U_191109_043049/145360415/ccs	PacBio_Cortex_Rep2	mm10_ERCC_SIRV	chr18	6765208	6790182	+	7	2205	48498	126704	ENSMUSG00000073639.6	ENSMUST00000234810.1	Rab18	Rab18-205	Known	Known	None	0.10000000149011612	None	None	None	None
m54284U_191109_043049/177930524/ccs	PacBio_Cortex_Rep2	mm10_ERCC_SIRV	chr14	63122459	63143140	+	10	1963	41906	108246	ENSMUSG00000021939.8	ENSMUST00000006235.8	Ctsb	Ctsb-201	Known	Known	None	0.10000000149011612	None	None	None	None
m54284U_191107_221739/24643902/ccs	PacBio_Cortex_Rep1	mm10_ERCC_SIRV	chr6	129533419	129542332	+	4	1547	18923	49743	ENSMUSG00000030161.8	ENSMUST00000032264.8	Gabarapl1	Gabarapl1-201	Known	Known	None	0.25	None	None	None	None
m54284U_191109_043049/170789587/ccs	PacBio_Cortex_Rep2	mm10_ERCC_SIRV	chr18	6765208	6790182	+	7	2205	48498	126704	ENSMUSG00000073639.6	ENSMUST00000234810.1	Rab18	Rab18-205	Known	Known	None	0.10000000149011612	None	None	None	None
m54284U_191213_120042/5441018/ccs	PacBio_Hippocampus_Rep2	mm10_ERCC_SIRV	chr18	6765208	6790180	+	7	2203	48498	126704	ENSMUSG00000073639.6	ENSMUST00000234810.1	Rab18	Rab18-205	Known	Known	None	0.10000000149011612	None	None	None	None
m54284U_191109_043049/160629397/ccs	PacBio_Cortex_Rep2	mm10_ERCC_SIRV	chr1	164458001	164437113	-	6	2222	2748	6747	ENSMUSG00000026576.12	ENSMUST00000027863.12	Atp1b1	Atp1b1-201	Known	Known	None	0.15000000596046448	None	None	None	None
m54284U_191107_221739/82773254/ccs	PacBio_Cortex_Rep1	mm10_ERCC_SIRV	chr15	99409932	99408473	-	1	1460	79535	422664	ENCODEMG000079535	ENCODEMT000422664	ENCODEMG000079535	ENCODEMT000422664	Antisense	Antisense	None	0.550000011920929	None	None	None	None
m54284U_191213_120042/163514977/ccs	PacBio_Hippocampus_Rep2	mm10_ERCC_SIRV	chr4	43382070	43427083	+	12	5204	10668	27579	ENSMUSG00000035969.15	ENSMUST00000035645.11	Rusc2	Rusc2-201	Known	Known	None	0.15000000596046448	None	None	None	None
m54284U_191109_043049/91423476/ccs	PacBio_Cortex_Rep2	mm10_ERCC_SIRV	chr7	105554595	105558383	+	6	2171	22995	59674	ENSMUSG00000037049.9	ENSMUST00000046983.9	Smpd1	Smpd1-201	Known	Known	None	0.15000000596046448	None	None	None	None
m54284U_191213_120042/23725391/ccs	PacBio_Hippocampus_Rep2	mm10_ERCC_SIRV	chr18	6765208	6790180	+	7	2203	48498	126704	ENSMUSG00000073639.6	ENSMUST00000234810.1	Rab18	Rab18-205	Known	Known	None	0.10000000149011612	None	None	None	None
m54284U_191109_043049/27329628/ccs	PacBio_Cortex_Rep2	mm10_ERCC_SIRV	chr5	117976777	118010200	+	12	3911	15281	39872	ENSMUSG00000032898.9	ENSMUST00000202447.3	Fbxo21	Fbxo21-206	Known	Known	None	0.15000000596046448	None	None	None	None
m54284U_191213_120042/51775725/ccs	PacBio_Hippocampus_Rep2	mm10_ERCC_SIRV	chr18	6765208	6789737	+	7	1760	48498	126704	ENSMUSG00000073639.6	ENSMUST00000234810.1	Rab18	Rab18-205	Known	Known	None	0.30000001192092896	None	None	None	None
m54284U_191107_221739/26413104/ccs	PacBio_Cortex_Rep1	mm10_ERCC_SIRV	chr6	129533419	129542332	+	4	1547	18923	49743	ENSMUSG00000030161.8	ENSMUST00000032264.8	Gabarapl1	Gabarapl1-201	Known	Known	None	0.25	None	None	None	None
m54284U_191107_221739/22021492/ccs	PacBio_Cortex_Rep1	mm10_ERCC_SIRV	chr15	99408480	99410056	+	1	1561	44269	422662	ENSMUSG00000023010.15	ENCODEMT000422662	Tmbim6	ENCODEMT000422662	Known	Genomic	None	0.20000000298023224	None	None	None	None
m54284U_191213_120042/160695427/ccs	PacBio_Hippocampus_Rep2	mm10_ERCC_SIRV	chr18	6765208	6790180	+	7	2203	48498	126704	ENSMUSG00000073639.6	ENSMUST00000234810.1	Rab18	Rab18-205	Known	Known	None	0.10000000149011612	None	None	None	None
m54284U_191212_053548/108069223/ccs	PacBio_Hippocampus_Rep1	mm10_ERCC_SIRV	chr14	63122459	63143153	+	10	1976	41906	108246	ENSMUSG00000021939.8	ENSMUST00000006235.8	Ctsb	Ctsb-201	Known	Known	None	0.15000000596046448	None	None	None	None
m54284U_191107_221739/155256726/ccs	PacBio_Cortex_Rep1	mm10_ERCC_SIRV	chr15	99408490	99410025	+	1	1520	44269	422662	ENSMUSG00000023010.15	ENCODEMT000422662	Tmbim6	ENCODEMT000422662	Known	Genomic	None	0.6499999761581421	None	None	None	None
m54284U_191107_221739/22939348/ccs	PacBio_Cortex_Rep1	mm10_ERCC_SIRV	chr18	6765212	6790186	+	7	2204	48498	422497	ENSMUSG00000073639.6	ENCODEMT000422497	Rab18	ENCODEMT000422497	Known	NNC	None	0.15000000596046448	None	None	None	None
m54284U_191212_053548/132974422/ccs	PacBio_Hippocampus_Rep1	mm10_ERCC_SIRV	chr2	70562161	70602011	+	17	3233	4759	12465	ENSMUSG00000070880.10	ENSMUST00000094934.10	Gad1	Gad1-201	Known	Known	None	0.30000001192092896	None	None	None	None
m54284U_191109_043049/34802354/ccs	PacBio_Cortex_Rep2	mm10_ERCC_SIRV	chr4	43382072	43427091	+	10	3196	10668	422658	ENSMUSG00000035969.15	ENCODEMT000422658	Rusc2	ENCODEMT000422658	Known	ISM	Prefix	0.15000000596046448	None	None	None	None
m54284U_191212_053548/110953350/ccs	PacBio_Hippocampus_Rep1	mm10_ERCC_SIRV	chr15	99408490	99410028	+	1	1523	44269	422662	ENSMUSG00000023010.15	ENCODEMT000422662	Tmbim6	ENCODEMT000422662	Known	Genomic	None	0.6499999761581421	None	None	None	None
m54284U_191213_120042/50593975/ccs	PacBio_Hippocampus_Rep2	mm10_ERCC_SIRV	chr7	105554597	105558381	+	6	2167	22995	59674	ENSMUSG00000037049.9	ENSMUST00000046983.9	Smpd1	Smpd1-201	Known	Known	None	0.20000000298023224	None	None	None	None
m54284U_191107_221739/39847958/ccs	PacBio_Cortex_Rep1	mm10_ERCC_SIRV	chr18	6765209	6789737	+	7	1759	48498	126704	ENSMUSG00000073639.6	ENSMUST00000234810.1	Rab18	Rab18-205	Known	Known	None	0.30000001192092896	None	None	None	None
m54284U_191107_221739/33425946/ccs	PacBio_Cortex_Rep1	mm10_ERCC_SIRV	chr15	99408498	99410053	+	1	1540	44269	422662	ENSMUSG00000023010.15	ENCODEMT000422662	Tmbim6	ENCODEMT000422662	Known	Genomic	None	0.05000000074505806	None	None	None	None
m54284U_191107_221739/31851870/ccs	PacBio_Cortex_Rep1	mm10_ERCC_SIRV	chr6	129533419	129542322	+	4	1537	18923	49743	ENSMUSG00000030161.8	ENSMUST00000032264.8	Gabarapl1	Gabarapl1-201	Known	Known	None	0.30000001192092896	None	None	None	None
m54284U_191107_221739/68553505/ccs	PacBio_Cortex_Rep1	mm10_ERCC_SIRV	chr18	6765209	6789948	+	7	1970	48498	126704	ENSMUSG00000073639.6	ENSMUST00000234810.1	Rab18	Rab18-205	Known	Known	None	0.20000000298023224	None	None	None	None
m54284U_191109_043049/160630897/ccs	PacBio_Cortex_Rep2	mm10_ERCC_SIRV	chr1	164458005	164437113	-	6	2226	2748	6747	ENSMUSG00000026576.12	ENSMUST00000027863.12	Atp1b1	Atp1b1-201	Known	Known	None	0.15000000596046448	None	None	None	None
m54284U_191109_043049/97976985/ccs	PacBio_Cortex_Rep2	mm10_ERCC_SIRV	chr15	99408512	99410053	+	1	1526	44269	422662	ENSMUSG00000023010.15	ENCODEMT000422662	Tmbim6	ENCODEMT000422662	Known	Genomic	None	0.05000000074505806	None	None	None	None
m54284U_191107_221739/72288347/ccs	PacBio_Cortex_Rep1	mm10_ERCC_SIRV	chr18	6765209	6790181	+	7	2203	48498	126704	ENSMUSG00000073639.6	ENSMUST00000234810.1	Rab18	Rab18-205	Known	Known	None	0.10000000149011612	None	None	None	None
m54284U_191107_221739/81593247/ccs	PacBio_Cortex_Rep1	mm10_ERCC_SIRV	chr18	6765209	6789949	+	7	1977	48498	126704	ENSMUSG00000073639.6	ENSMUST00000234810.1	Rab18	Rab18-205	Known	Known	None	0.20000000298023224	None	None	None	None
m54284U_191107_221739/47908579/ccs	PacBio_Cortex_Rep1	mm10_ERCC_SIRV	chr14	63122460	63143164	+	10	1986	41906	108246	ENSMUSG00000021939.8	ENSMUST00000006235.8	Ctsb	Ctsb-201	Known	Known	None	0.15000000596046448	None	None	None	None
m54284U_191109_043049/82052638/ccs	PacBio_Cortex_Rep2	mm10_ERCC_SIRV	chr15	99408516	99410056	+	1	1525	44269	422662	ENSMUSG00000023010.15	ENCODEMT000422662	Tmbim6	ENCODEMT000422662	Known	Genomic	None	0.20000000298023224	None	None	None	None
m54284U_191109_043049/157288427/ccs	PacBio_Cortex_Rep2	mm10_ERCC_SIRV	chr4	43382080	43427091	+	11	3112	10668	422650	ENSMUSG00000035969.15	ENCODEMT000422650	Rusc2	ENCODEMT000422650	Known	NIC	None	0.15000000596046448	None	None	None	None
m54284U_191107_221739/86051313/ccs	PacBio_Cortex_Rep1	mm10_ERCC_SIRV	chr18	6765209	6790175	+	7	2182	48498	126704	ENSMUSG00000073639.6	ENSMUST00000234810.1	Rab18	Rab18-205	Known	Known	None	0.15000000596046448	None	None	None	None
m54284U_191109_043049/11798445/ccs	PacBio_Cortex_Rep2	mm10_ERCC_SIRV	chr15	99408556	99410056	+	1	1485	44269	422662	ENSMUSG00000023010.15	ENCODEMT000422662	Tmbim6	ENCODEMT000422662	Known	Genomic	None	0.20000000298023224	None	None	None	None
m54284U_191212_053548/132645381/ccs	PacBio_Hippocampus_Rep1	mm10_ERCC_SIRV	chr11	78023507	78030034	+	6	1904	33742	422665	ENSMUSG00000037791.15	ENCODEMT000422665	Phf12	ENCODEMT000422665	Known	NIC	None	0.6499999761581421	None	None	None	None
m54284U_191107_221739/39586574/ccs	PacBio_Cortex_Rep1	mm10_ERCC_SIRV	chr6	129533419	129542332	+	4	1547	18923	49743	ENSMUSG00000030161.8	ENSMUST00000032264.8	Gabarapl1	Gabarapl1-201	Known	Known	None	0.25	None	None	None	None
m54284U_191109_043049/73008387/ccs	PacBio_Cortex_Rep2	mm10_ERCC_SIRV	chr7	105554599	105558379	+	6	2163	22995	59674	ENSMUSG00000037049.9	ENSMUST00000046983.9	Smpd1	Smpd1-201	Known	Known	None	0.20000000298023224	None	None	None	None
m54284U_191107_221739/139527455/ccs	PacBio_Cortex_Rep1	mm10_ERCC_SIRV	chr18	6765209	6789856	+	7	1878	48498	126704	ENSMUSG00000073639.6	ENSMUST00000234810.1	Rab18	Rab18-205	Known	Known	None	0.25	None	None	None	None
m54284U_191107_221739/21236412/ccs	PacBio_Cortex_Rep1	mm10_ERCC_SIRV	chr15	99408576	99410055	+	1	1464	44269	422662	ENSMUSG00000023010.15	ENCODEMT000422662	Tmbim6	ENCODEMT000422662	Known	Genomic	None	0.15000000596046448	None	None	None	None
m54284U_191107_221739/176228917/ccs	PacBio_Cortex_Rep1	mm10_ERCC_SIRV	chr9	75052110	75058072	+	2	1684	28290	74142	ENSMUSG00000007656.13	ENSMUST00000166549.1	Arpp19	Arpp19-203	Known	Known	None	0.10000000149011612	None	None	None	None
m54284U_191212_053548/139462807/ccs	PacBio_Hippocampus_Rep1	mm10_ERCC_SIRV	chr2	70562161	70602012	+	17	3234	4759	12465	ENSMUSG00000070880.10	ENSMUST00000094934.10	Gad1	Gad1-201	Known	Known	None	0.30000001192092896	None	None	None	None
m54284U_191109_043049/29033428/ccs	PacBio_Cortex_Rep2	mm10_ERCC_SIRV	chr5	117976777	118010195	+	12	3885	15281	39874	ENSMUSG00000032898.9	ENSMUST00000035579.9	Fbxo21	Fbxo21-201	Known	Known	None	0.30000001192092896	None	None	None	None
m54284U_191213_120042/129434884/ccs	PacBio_Hippocampus_Rep2	mm10_ERCC_SIRV	chr4	43382080	43427088	+	11	3109	10668	422650	ENSMUSG00000035969.15	ENCODEMT000422650	Rusc2	ENCODEMT000422650	Known	NIC	None	0.15000000596046448	None	None	None	None
m54284U_191107_221739/147196361/ccs	PacBio_Cortex_Rep1	mm10_ERCC_SIRV	chr18	6765209	6789949	+	7	1971	48498	126704	ENSMUSG00000073639.6	ENSMUST00000234810.1	Rab18	Rab18-205	Known	Known	None	0.20000000298023224	None	None	None	None
m54284U_191107_221739/72220835/ccs	PacBio_Cortex_Rep1	mm10_ERCC_SIRV	chr15	99408593	99409736	+	1	1128	44269	422662	ENSMUSG00000023010.15	ENCODEMT000422662	Tmbim6	ENCODEMT000422662	Known	Genomic	None	0.5	None	None	None	None
m54284U_191109_043049/161940115/ccs	PacBio_Cortex_Rep2	mm10_ERCC_SIRV	chr14	63122460	63143134	+	10	1956	41906	108246	ENSMUSG00000021939.8	ENSMUST00000006235.8	Ctsb	Ctsb-201	Known	Known	None	0.20000000298023224	None	None	None	None
m54284U_191109_043049/160956864/ccs	PacBio_Cortex_Rep2	mm10_ERCC_SIRV	chr1	164458354	164437113	-	6	2575	2748	6747	ENSMUSG00000026576.12	ENSMUST00000027863.12	Atp1b1	Atp1b1-201	Known	Known	None	0.15000000596046448	None	None	None	None
m54284U_191107_221739/153618663/ccs	PacBio_Cortex_Rep1	mm10_ERCC_SIRV	chr18	6765209	6789949	+	7	1989	48498	126706	ENSMUSG00000073639.6	ENSMUST00000234626.1	Rab18	Rab18-203	Known	Known	None	0.20000000298023224	None	None	None	None
m54284U_191109_043049/38078623/ccs	PacBio_Cortex_Rep2	mm10_ERCC_SIRV	chr7	105554611	105558385	+	6	2157	22995	59674	ENSMUSG00000037049.9	ENSMUST00000046983.9	Smpd1	Smpd1-201	Known	Known	None	0.10000000149011612	None	None	None	None
m54284U_191107_221739/163644514/ccs	PacBio_Cortex_Rep1	mm10_ERCC_SIRV	chr18	6765209	6790180	+	7	2202	48498	126704	ENSMUSG00000073639.6	ENSMUST00000234810.1	Rab18	Rab18-205	Known	Known	None	0.10000000149011612	None	None	None	None
m54284U_191107_221739/51905553/ccs	PacBio_Cortex_Rep1	mm10_ERCC_SIRV	chr6	129533419	129542331	+	4	1546	18923	49743	ENSMUSG00000030161.8	ENSMUST00000032264.8	Gabarapl1	Gabarapl1-201	Known	Known	None	0.25	None	None	None	None
m54284U_191107_221739/37422174/ccs	PacBio_Cortex_Rep1	mm10_ERCC_SIRV	chr15	99408599	99410028	+	1	1414	44269	422662	ENSMUSG00000023010.15	ENCODEMT000422662	Tmbim6	ENCODEMT000422662	Known	Genomic	None	0.6499999761581421	None	None	None	None
m54284U_191107_221739/166660883/ccs	PacBio_Cortex_Rep1	mm10_ERCC_SIRV	chr18	6765209	6789737	+	7	1759	48498	126704	ENSMUSG00000073639.6	ENSMUST00000234810.1	Rab18	Rab18-205	Known	Known	None	0.30000001192092896	None	None	None	None
m54284U_191109_043049/22217105/ccs	PacBio_Cortex_Rep2	mm10_ERCC_SIRV	chr4	43382083	43427091	+	11	5281	10668	422652	ENSMUSG00000035969.15	ENCODEMT000422652	Rusc2	ENCODEMT000422652	Known	ISM	Prefix	0.15000000596046448	None	None	None	None
m54284U_191107_221739/167577767/ccs	PacBio_Cortex_Rep1	mm10_ERCC_SIRV	chr18	6765209	6789946	+	7	1968	48498	126704	ENSMUSG00000073639.6	ENSMUST00000234810.1	Rab18	Rab18-205	Known	Known	None	0.20000000298023224	None	None	None	None
m54284U_191212_053548/152109963/ccs	PacBio_Hippocampus_Rep1	mm10_ERCC_SIRV	chr15	99408619	99410056	+	1	1422	44269	422662	ENSMUSG00000023010.15	ENCODEMT000422662	Tmbim6	ENCODEMT000422662	Known	Genomic	None	0.20000000298023224	None	None	None	None
m54284U_191107_221739/81856376/ccs	PacBio_Cortex_Rep1	mm10_ERCC_SIRV	chr14	63122461	63143154	+	10	1975	41906	108246	ENSMUSG00000021939.8	ENSMUST00000006235.8	Ctsb	Ctsb-201	Known	Known	None	0.15000000596046448	None	None	None	None
m54284U_191109_043049/7408446/ccs	PacBio_Cortex_Rep2	mm10_ERCC_SIRV	chr18	6765209	6789752	+	7	1774	48498	126704	ENSMUSG00000073639.6	ENSMUST00000234810.1	Rab18	Rab18-205	Known	Known	None	0.20000000298023224	None	None	None	None
m54284U_191213_120042/92144696/ccs	PacBio_Hippocampus_Rep2	mm10_ERCC_SIRV	chr7	105554612	105558350	+	6	2121	22995	59674	ENSMUSG00000037049.9	ENSMUST00000046983.9	Smpd1	Smpd1-201	Known	Known	None	0.44999998807907104	None	None	None	None
m54284U_191109_043049/25625626/ccs	PacBio_Cortex_Rep2	mm10_ERCC_SIRV	chr18	6765209	6790181	+	7	2203	48498	126704	ENSMUSG00000073639.6	ENSMUST00000234810.1	Rab18	Rab18-205	Known	Known	None	0.10000000149011612	None	None	None	None
m54284U_191107_221739/65995588/ccs	PacBio_Cortex_Rep1	mm10_ERCC_SIRV	chr6	129533419	129542324	+	4	1539	18923	49743	ENSMUSG00000030161.8	ENSMUST00000032264.8	Gabarapl1	Gabarapl1-201	Known	Known	None	0.3499999940395355	None	None	None	None
m54284U_191212_053548/163710267/ccs	PacBio_Hippocampus_Rep1	mm10_ERCC_SIRV	chr15	99408619	99410053	+	1	1419	44269	422662	ENSMUSG00000023010.15	ENCODEMT000422662	Tmbim6	ENCODEMT000422662	Known	Genomic	None	0.05000000074505806	None	None	None	None
m54284U_191212_053548/143654939/ccs	PacBio_Hippocampus_Rep1	mm10_ERCC_SIRV	chr2	70562161	70602013	+	17	3235	4759	12465	ENSMUSG00000070880.10	ENSMUST00000094934.10	Gad1	Gad1-201	Known	Known	None	0.25	None	None	None	None
m54284U_191109_043049/43451190/ccs	PacBio_Cortex_Rep2	mm10_ERCC_SIRV	chr18	6765209	6790182	+	7	2204	48498	126704	ENSMUSG00000073639.6	ENSMUST00000234810.1	Rab18	Rab18-205	Known	Known	None	0.10000000149011612	None	None	None	None
m54284U_191109_043049/73860710/ccs	PacBio_Cortex_Rep2	mm10_ERCC_SIRV	chr18	6765209	6794391	+	9	3289	48498	422666	ENSMUSG00000073639.6	ENCODEMT000422666	Rab18	ENCODEMT000422666	Known	NNC	None	0.6000000238418579	None	None	None	None
m54284U_191109_043049/160958768/ccs	PacBio_Cortex_Rep2	mm10_ERCC_SIRV	chr1	164458006	164437113	-	6	2227	2748	6747	ENSMUSG00000026576.12	ENSMUST00000027863.12	Atp1b1	Atp1b1-201	Known	Known	None	0.15000000596046448	None	None	None	None
m54284U_191212_053548/73861712/ccs	PacBio_Hippocampus_Rep1	mm10_ERCC_SIRV	chr4	43382078	43427089	+	10	3188	10668	422658	ENSMUSG00000035969.15	ENCODEMT000422658	Rusc2	ENCODEMT000422658	Known	ISM	Prefix	0.15000000596046448	None	None	None	None
m54284U_191107_221739/93194873/ccs	PacBio_Cortex_Rep1	mm10_ERCC_SIRV	chr14	63122461	63143133	+	10	1954	41906	108246	ENSMUSG00000021939.8	ENSMUST00000006235.8	Ctsb	Ctsb-201	Known	Known	None	0.20000000298023224	None	None	None	None
m54284U_191107_221739/19662841/ccs	PacBio_Cortex_Rep1	mm10_ERCC_SIRV	chr15	99408620	99410053	+	1	1418	44269	422662	ENSMUSG00000023010.15	ENCODEMT000422662	Tmbim6	ENCODEMT000422662	Known	Genomic	None	0.05000000074505806	None	None	None	None
m54284U_191213_120042/162137278/ccs	PacBio_Hippocampus_Rep2	mm10_ERCC_SIRV	chr7	105554612	105558385	+	6	2156	22995	59674	ENSMUSG00000037049.9	ENSMUST00000046983.9	Smpd1	Smpd1-201	Known	Known	None	0.10000000149011612	None	None	None	None
m54284U_191109_043049/75039587/ccs	PacBio_Cortex_Rep2	mm10_ERCC_SIRV	chr18	6765209	6790182	+	7	2204	48498	126704	ENSMUSG00000073639.6	ENSMUST00000234810.1	Rab18	Rab18-205	Known	Known	None	0.10000000149011612	None	None	None	None
m54284U_191107_221739/72222361/ccs	PacBio_Cortex_Rep1	mm10_ERCC_SIRV	chr6	129533419	129542332	+	4	1547	18923	49743	ENSMUSG00000030161.8	ENSMUST00000032264.8	Gabarapl1	Gabarapl1-201	Known	Known	None	0.25	None	None	None	None
m54284U_191109_043049/29165887/ccs	PacBio_Cortex_Rep2	mm10_ERCC_SIRV	chr5	117976777	118010190	+	12	3880	15281	39874	ENSMUSG00000032898.9	ENSMUST00000035579.9	Fbxo21	Fbxo21-201	Known	Known	None	0.4000000059604645	None	None	None	None
m54284U_191109_043049/169413411/ccs	PacBio_Cortex_Rep2	mm10_ERCC_SIRV	chr15	99408620	99410056	+	1	1421	44269	422662	ENSMUSG00000023010.15	ENCODEMT000422662	Tmbim6	ENCODEMT000422662	Known	Genomic	None	0.20000000298023224	None	None	None	None
m54284U_191109_043049/83821857/ccs	PacBio_Cortex_Rep2	mm10_ERCC_SIRV	chr18	6765209	6790182	+	7	2204	48498	126704	ENSMUSG00000073639.6	ENSMUST00000234810.1	Rab18	Rab18-205	Known	Known	None	0.10000000149011612	None	None	None	None
m54284U_191109_043049/116130804/ccs	PacBio_Cortex_Rep2	mm10_ERCC_SIRV	chr15	99408644	99410056	+	1	1397	44269	422662	ENSMUSG00000023010.15	ENCODEMT000422662	Tmbim6	ENCODEMT000422662	Known	Genomic	None	0.20000000298023224	None	None	None	None
m54284U_191107_221739/179569983/ccs	PacBio_Cortex_Rep1	mm10_ERCC_SIRV	chr9	75052110	75058078	+	2	1690	28290	74142	ENSMUSG00000007656.13	ENSMUST00000166549.1	Arpp19	Arpp19-203	Known	Known	None	0.15000000596046448	None	None	None	None
m54284U_191109_043049/87622161/ccs	PacBio_Cortex_Rep2	mm10_ERCC_SIRV	chr18	6765209	6789947	+	7	1969	48498	126704	ENSMUSG00000073639.6	ENSMUST00000234810.1	Rab18	Rab18-205	Known	Known	None	0.20000000298023224	None	None	None	None
m54284U_191212_053548/80611750/ccs	PacBio_Hippocampus_Rep1	mm10_ERCC_SIRV	chr4	43382078	43427081	+	12	5194	10668	27579	ENSMUSG00000035969.15	ENSMUST00000035645.11	Rusc2	Rusc2-201	Known	Known	None	0.15000000596046448	None	None	None	None
m54284U_191213_120042/179373864/ccs	PacBio_Hippocampus_Rep2	mm10_ERCC_SIRV	chr11	78023628	78030256	+	7	1715	33742	422655	ENSMUSG00000037791.15	ENCODEMT000422655	Phf12	ENCODEMT000422655	Known	ISM	Suffix	0.30000001192092896	None	None	None	None
m54284U_191212_053548/156699073/ccs	PacBio_Hippocampus_Rep1	mm10_ERCC_SIRV	chr2	70562161	70602011	+	17	3233	4759	12465	ENSMUSG00000070880.10	ENSMUST00000094934.10	Gad1	Gad1-201	Known	Known	None	0.30000001192092896	None	None	None	None
m54284U_191109_043049/165873847/ccs	PacBio_Cortex_Rep2	mm10_ERCC_SIRV	chr14	63122461	63143134	+	10	1955	41906	108246	ENSMUSG00000021939.8	ENSMUST00000006235.8	Ctsb	Ctsb-201	Known	Known	None	0.20000000298023224	None	None	None	None
m54284U_191212_053548/28901815/ccs	PacBio_Hippocampus_Rep1	mm10_ERCC_SIRV	chr7	105554621	105558381	+	6	2143	22995	59674	ENSMUSG00000037049.9	ENSMUST00000046983.9	Smpd1	Smpd1-201	Known	Known	None	0.20000000298023224	None	None	None	None
m54284U_191212_053548/55576712/ccs	PacBio_Hippocampus_Rep1	mm10_ERCC_SIRV	chr15	99408644	99410056	+	1	1397	44269	422662	ENSMUSG00000023010.15	ENCODEMT000422662	Tmbim6	ENCODEMT000422662	Known	Genomic	None	0.20000000298023224	None	None	None	None
m54284U_191107_221739/76023566/ccs	PacBio_Cortex_Rep1	mm10_ERCC_SIRV	chr6	129533419	129542323	+	4	1538	18923	49743	ENSMUSG00000030161.8	ENSMUST00000032264.8	Gabarapl1	Gabarapl1-201	Known	Known	None	0.3499999940395355	None	None	None	None
m54284U_191109_043049/95749838/ccs	PacBio_Cortex_Rep2	mm10_ERCC_SIRV	chr18	6765209	6789737	+	7	1759	48498	126704	ENSMUSG00000073639.6	ENSMUST00000234810.1	Rab18	Rab18-205	Known	Known	None	0.30000001192092896	None	None	None	None
m54284U_191109_043049/161022328/ccs	PacBio_Cortex_Rep2	mm10_ERCC_SIRV	chr1	164458232	164437113	-	6	2453	2748	6747	ENSMUSG00000026576.12	ENSMUST00000027863.12	Atp1b1	Atp1b1-201	Known	Known	None	0.15000000596046448	None	None	None	None
m54284U_191109_043049/96471091/ccs	PacBio_Cortex_Rep2	mm10_ERCC_SIRV	chr18	6765209	6789734	+	7	1756	48498	126704	ENSMUSG00000073639.6	ENSMUST00000234810.1	Rab18	Rab18-205	Known	Known	None	0.3499999940395355	None	None	None	None
m54284U_191107_221739/96535692/ccs	PacBio_Cortex_Rep1	mm10_ERCC_SIRV	chr15	99408673	99410053	+	1	1365	44269	422662	ENSMUSG00000023010.15	ENCODEMT000422662	Tmbim6	ENCODEMT000422662	Known	Genomic	None	0.05000000074505806	None	None	None	None
m54284U_191109_043049/109447420/ccs	PacBio_Cortex_Rep2	mm10_ERCC_SIRV	chr18	6765209	6789947	+	7	1969	48498	126704	ENSMUSG00000073639.6	ENSMUST00000234810.1	Rab18	Rab18-205	Known	Known	None	0.20000000298023224	None	None	None	None
m54284U_191109_043049/142019346/ccs	PacBio_Cortex_Rep2	mm10_ERCC_SIRV	chr7	105554622	105558381	+	6	2142	22995	59674	ENSMUSG00000037049.9	ENSMUST00000046983.9	Smpd1	Smpd1-201	Known	Known	None	0.20000000298023224	None	None	None	None
m54284U_191109_043049/157614996/ccs	PacBio_Cortex_Rep2	mm10_ERCC_SIRV	chr15	99408673	99410054	+	1	1366	44269	422662	ENSMUSG00000023010.15	ENCODEMT000422662	Tmbim6	ENCODEMT000422662	Known	Genomic	None	0.10000000149011612	None	None	None	None
m54284U_191107_221739/99549923/ccs	PacBio_Cortex_Rep1	mm10_ERCC_SIRV	chr6	129533419	129542342	+	4	1557	18923	49743	ENSMUSG00000030161.8	ENSMUST00000032264.8	Gabarapl1	Gabarapl1-201	Known	Known	None	0.15000000596046448	None	None	None	None
m54284U_191213_120042/18548824/ccs	PacBio_Hippocampus_Rep2	mm10_ERCC_SIRV	chr4	43382086	43427092	+	11	3107	10668	422650	ENSMUSG00000035969.15	ENCODEMT000422650	Rusc2	ENCODEMT000422650	Known	NIC	None	0.15000000596046448	None	None	None	None
m54284U_191212_053548/3737233/ccs	PacBio_Hippocampus_Rep1	mm10_ERCC_SIRV	chr14	63122461	63143153	+	10	1974	41906	108246	ENSMUSG00000021939.8	ENSMUST00000006235.8	Ctsb	Ctsb-201	Known	Known	None	0.15000000596046448	None	None	None	None
m54284U_191109_043049/116591000/ccs	PacBio_Cortex_Rep2	mm10_ERCC_SIRV	chr18	6765209	6790181	+	7	2203	48498	126704	ENSMUSG00000073639.6	ENSMUST00000234810.1	Rab18	Rab18-205	Known	Known	None	0.10000000149011612	None	None	None	None
m54284U_191212_053548/130026052/ccs	PacBio_Hippocampus_Rep1	mm10_ERCC_SIRV	chr15	99408673	99410053	+	1	1365	44269	422662	ENSMUSG00000023010.15	ENCODEMT000422662	Tmbim6	ENCODEMT000422662	Known	Genomic	None	0.05000000074505806	None	None	None	None
m54284U_191109_043049/127470319/ccs	PacBio_Cortex_Rep2	mm10_ERCC_SIRV	chr18	6765209	6789737	+	7	1759	48498	126704	ENSMUSG00000073639.6	ENSMUST00000234810.1	Rab18	Rab18-205	Known	Known	None	0.30000001192092896	None	None	None	None
m54284U_191213_120042/36899243/ccs	PacBio_Hippocampus_Rep2	mm10_ERCC_SIRV	chr15	99408673	99410049	+	1	1361	44269	422662	ENSMUSG00000023010.15	ENCODEMT000422662	Tmbim6	ENCODEMT000422662	Known	Genomic	None	0.15000000596046448	None	None	None	None
m54284U_191109_043049/34015296/ccs	PacBio_Cortex_Rep2	mm10_ERCC_SIRV	chr5	117976777	118010195	+	12	3900	15281	39872	ENSMUSG00000032898.9	ENSMUST00000202447.3	Fbxo21	Fbxo21-206	Known	Known	None	0.30000001192092896	None	None	None	None
m54284U_191212_053548/160957630/ccs	PacBio_Hippocampus_Rep1	mm10_ERCC_SIRV	chr2	70562161	70602012	+	17	3234	4759	12465	ENSMUSG00000070880.10	ENSMUST00000094934.10	Gad1	Gad1-201	Known	Known	None	0.30000001192092896	None	None	None	None
m54284U_191213_120042/46072074/ccs	PacBio_Hippocampus_Rep2	mm10_ERCC_SIRV	chr7	105554622	105558383	+	6	2144	22995	59674	ENSMUSG00000037049.9	ENSMUST00000046983.9	Smpd1	Smpd1-201	Known	Known	None	0.15000000596046448	None	None	None	None
m54284U_191109_043049/138807280/ccs	PacBio_Cortex_Rep2	mm10_ERCC_SIRV	chr18	6765209	6790182	+	7	2204	48498	126704	ENSMUSG00000073639.6	ENSMUST00000234810.1	Rab18	Rab18-205	Known	Known	None	0.10000000149011612	None	None	None	None
m54284U_191213_120042/47645327/ccs	PacBio_Hippocampus_Rep2	mm10_ERCC_SIRV	chr15	99408673	99410054	+	1	1366	44269	422662	ENSMUSG00000023010.15	ENCODEMT000422662	Tmbim6	ENCODEMT000422662	Known	Genomic	None	0.10000000149011612	None	None	None	None
m54284U_191107_221739/101843635/ccs	PacBio_Cortex_Rep1	mm10_ERCC_SIRV	chr6	129533419	129542322	+	4	1537	18923	49743	ENSMUSG00000030161.8	ENSMUST00000032264.8	Gabarapl1	Gabarapl1-201	Known	Known	None	0.30000001192092896	None	None	None	None
m54284U_191213_120042/25036664/ccs	PacBio_Hippocampus_Rep2	mm10_ERCC_SIRV	chr4	43382086	43427087	+	11	3102	10668	422650	ENSMUSG00000035969.15	ENCODEMT000422650	Rusc2	ENCODEMT000422650	Known	NIC	None	0.15000000596046448	None	None	None	None
m54284U_191109_043049/161023104/ccs	PacBio_Cortex_Rep2	mm10_ERCC_SIRV	chr1	164458000	164437113	-	6	2221	2748	6747	ENSMUSG00000026576.12	ENSMUST00000027863.12	Atp1b1	Atp1b1-201	Known	Known	None	0.15000000596046448	None	None	None	None
m54284U_191109_043049/149424652/ccs	PacBio_Cortex_Rep2	mm10_ERCC_SIRV	chr18	6765209	6789949	+	7	1971	48498	126704	ENSMUSG00000073639.6	ENSMUST00000234810.1	Rab18	Rab18-205	Known	Known	None	0.20000000298023224	None	None	None	None
m54284U_191212_053548/14616954/ccs	PacBio_Hippocampus_Rep1	mm10_ERCC_SIRV	chr14	63122461	63143134	+	10	1955	41906	108246	ENSMUSG00000021939.8	ENSMUST00000006235.8	Ctsb	Ctsb-201	Known	Known	None	0.20000000298023224	None	None	None	None
m54284U_191213_120042/52562462/ccs	PacBio_Hippocampus_Rep2	mm10_ERCC_SIRV	chr15	99408673	99410054	+	1	1366	44269	422662	ENSMUSG00000023010.15	ENCODEMT000422662	Tmbim6	ENCODEMT000422662	Known	Genomic	None	0.10000000149011612	None	None	None	None
m54284U_191109_043049/178981344/ccs	PacBio_Cortex_Rep2	mm10_ERCC_SIRV	chr18	6765209	6789735	+	7	1757	48498	126704	ENSMUSG00000073639.6	ENSMUST00000234810.1	Rab18	Rab18-205	Known	Known	None	0.3499999940395355	None	None	None	None
m54284U_191213_120042/176227421/ccs	PacBio_Hippocampus_Rep2	mm10_ERCC_SIRV	chr15	99408673	99410054	+	1	1366	44269	422662	ENSMUSG00000023010.15	ENCODEMT000422662	Tmbim6	ENCODEMT000422662	Known	Genomic	None	0.10000000149011612	None	None	None	None
m54284U_191212_053548/39584614/ccs	PacBio_Hippocampus_Rep1	mm10_ERCC_SIRV	chr18	6765209	6789947	+	7	1969	48498	126704	ENSMUSG00000073639.6	ENSMUST00000234810.1	Rab18	Rab18-205	Known	Known	None	0.20000000298023224	None	None	None	None
m54284U_191107_221739/34407993/ccs	PacBio_Cortex_Rep1	mm10_ERCC_SIRV	chr7	105554623	105558381	+	6	2141	22995	59674	ENSMUSG00000037049.9	ENSMUST00000046983.9	Smpd1	Smpd1-201	Known	Known	None	0.20000000298023224	None	None	None	None
m54284U_191107_221739/49613362/ccs	PacBio_Cortex_Rep1	mm10_ERCC_SIRV	chr11	78023704	78030521	+	7	1904	33742	422655	ENSMUSG00000037791.15	ENCODEMT000422655	Phf12	ENCODEMT000422655	Known	ISM	Suffix	0.6000000238418579	None	None	None	None
m54284U_191109_043049/133170572/ccs	PacBio_Cortex_Rep2	mm10_ERCC_SIRV	chr15	99408674	99410056	+	1	1367	44269	422662	ENSMUSG00000023010.15	ENCODEMT000422662	Tmbim6	ENCODEMT000422662	Known	Genomic	None	0.20000000298023224	None	None	None	None
m54284U_191107_221739/105448055/ccs	PacBio_Cortex_Rep1	mm10_ERCC_SIRV	chr6	129533419	129542340	+	4	1555	18923	49743	ENSMUSG00000030161.8	ENSMUST00000032264.8	Gabarapl1	Gabarapl1-201	Known	Known	None	0.15000000596046448	None	None	None	None
m54284U_191109_043049/328415/ccs	PacBio_Cortex_Rep2	mm10_ERCC_SIRV	chr9	75052110	75058082	+	2	1694	28290	74142	ENSMUSG00000007656.13	ENSMUST00000166549.1	Arpp19	Arpp19-203	Known	Known	None	0.25	None	None	None	None
m54284U_191212_053548/40175587/ccs	PacBio_Hippocampus_Rep1	mm10_ERCC_SIRV	chr18	6765209	6790182	+	7	2204	48498	126704	ENSMUSG00000073639.6	ENSMUST00000234810.1	Rab18	Rab18-205	Known	Known	None	0.10000000149011612	None	None	None	None
m54284U_191213_120042/34341704/ccs	PacBio_Hippocampus_Rep2	mm10_ERCC_SIRV	chr4	43382078	43427091	+	10	3190	10668	422658	ENSMUSG00000035969.15	ENCODEMT000422658	Rusc2	ENCODEMT000422658	Known	ISM	Prefix	0.15000000596046448	None	None	None	None
m54284U_191212_053548/131336087/ccs	PacBio_Hippocampus_Rep1	mm10_ERCC_SIRV	chr15	99408674	99410049	+	1	1360	44269	422662	ENSMUSG00000023010.15	ENCODEMT000422662	Tmbim6	ENCODEMT000422662	Known	Genomic	None	0.15000000596046448	None	None	None	None
m54284U_191107_221739/84347645/ccs	PacBio_Cortex_Rep1	mm10_ERCC_SIRV	chr11	78023704	78025086	+	1	1636	33742	422649	ENSMUSG00000037791.15	ENCODEMT000422649	Phf12	ENCODEMT000422649	Known	Genomic	None	0.75	None	None	None	None
m54284U_191212_053548/53215656/ccs	PacBio_Hippocampus_Rep1	mm10_ERCC_SIRV	chr14	63122461	63143133	+	10	1954	41906	108246	ENSMUSG00000021939.8	ENSMUST00000006235.8	Ctsb	Ctsb-201	Known	Known	None	0.20000000298023224	None	None	None	None
m54284U_191212_053548/42598581/ccs	PacBio_Hippocampus_Rep1	mm10_ERCC_SIRV	chr18	6765209	6790184	+	7	2206	48498	126704	ENSMUSG00000073639.6	ENSMUST00000234810.1	Rab18	Rab18-205	Known	Known	None	0.05000000074505806	None	None	None	None
m54284U_191212_053548/39977302/ccs	PacBio_Hippocampus_Rep1	mm10_ERCC_SIRV	chr11	78023775	78030538	+	7	1856	33742	422667	ENSMUSG00000037791.15	ENCODEMT000422667	Phf12	ENCODEMT000422667	Known	NNC	None	0.05000000074505806	None	None	None	None
m54284U_191212_053548/50790978/ccs	PacBio_Hippocampus_Rep1	mm10_ERCC_SIRV	chr18	6765209	6789813	+	7	1835	48498	126704	ENSMUSG00000073639.6	ENSMUST00000234810.1	Rab18	Rab18-205	Known	Known	None	0.20000000298023224	None	None	None	None
m54284U_191212_053548/177734184/ccs	PacBio_Hippocampus_Rep1	mm10_ERCC_SIRV	chr2	70562161	70602011	+	17	3233	4759	12465	ENSMUSG00000070880.10	ENSMUST00000094934.10	Gad1	Gad1-201	Known	Known	None	0.30000001192092896	None	None	None	None
m54284U_191213_120042/11404588/ccs	PacBio_Hippocampus_Rep2	mm10_ERCC_SIRV	chr15	99408674	99410056	+	1	1367	44269	422662	ENSMUSG00000023010.15	ENCODEMT000422662	Tmbim6	ENCODEMT000422662	Known	Genomic	None	0.20000000298023224	None	None	None	None
m54284U_191109_043049/161024725/ccs	PacBio_Cortex_Rep2	mm10_ERCC_SIRV	chr1	164458005	164437113	-	6	2226	2748	6747	ENSMUSG00000026576.12	ENSMUST00000027863.12	Atp1b1	Atp1b1-201	Known	Known	None	0.15000000596046448	None	None	None	None
m54284U_191212_053548/119932192/ccs	PacBio_Hippocampus_Rep1	mm10_ERCC_SIRV	chr18	6765209	6789949	+	7	1971	48498	126704	ENSMUSG00000073639.6	ENSMUST00000234810.1	Rab18	Rab18-205	Known	Known	None	0.20000000298023224	None	None	None	None
m54284U_191107_221739/114032952/ccs	PacBio_Cortex_Rep1	mm10_ERCC_SIRV	chr6	129533419	129542330	+	4	1545	18923	49743	ENSMUSG00000030161.8	ENSMUST00000032264.8	Gabarapl1	Gabarapl1-201	Known	Known	None	0.25	None	None	None	None
m54284U_191109_043049/52365286/ccs	PacBio_Cortex_Rep2	mm10_ERCC_SIRV	chr7	105554624	105558387	+	6	2146	22995	59674	ENSMUSG00000037049.9	ENSMUST00000046983.9	Smpd1	Smpd1-201	Known	Known	None	0.10000000149011612	None	None	None	None
m54284U_191109_043049/39847518/ccs	PacBio_Cortex_Rep2	mm10_ERCC_SIRV	chr5	117976777	118010193	+	12	3883	15281	39874	ENSMUSG00000032898.9	ENSMUST00000035579.9	Fbxo21	Fbxo21-201	Known	Known	None	0.3499999940395355	None	None	None	None
m54284U_191107_221739/41813920/ccs	PacBio_Cortex_Rep1	mm10_ERCC_SIRV	chr4	43382087	43427093	+	11	3107	10668	422650	ENSMUSG00000035969.15	ENCODEMT000422650	Rusc2	ENCODEMT000422650	Known	NIC	None	0.15000000596046448	None	None	None	None
m54284U_191212_053548/179045393/ccs	PacBio_Hippocampus_Rep1	mm10_ERCC_SIRV	chr18	6765209	6789751	+	7	1773	48498	126704	ENSMUSG00000073639.6	ENSMUST00000234810.1	Rab18	Rab18-205	Known	Known	None	0.20000000298023224	None	None	None	None
m54284U_191213_120042/54789326/ccs	PacBio_Hippocampus_Rep2	mm10_ERCC_SIRV	chr15	99408674	99410027	+	1	1338	44269	422662	ENSMUSG00000023010.15	ENCODEMT000422662	Tmbim6	ENCODEMT000422662	Known	Genomic	None	0.6499999761581421	None	None	None	None
m54284U_191212_053548/149948716/ccs	PacBio_Hippocampus_Rep1	mm10_ERCC_SIRV	chr14	63122461	63143043	+	10	1864	41906	108246	ENSMUSG00000021939.8	ENSMUST00000006235.8	Ctsb	Ctsb-201	Known	Known	None	0.4000000059604645	None	None	None	None
m54284U_191212_053548/179897796/ccs	PacBio_Hippocampus_Rep1	mm10_ERCC_SIRV	chr18	6765209	6790182	+	7	2204	48498	126704	ENSMUSG00000073639.6	ENSMUST00000234810.1	Rab18	Rab18-205	Known	Known	None	0.10000000149011612	None	None	None	None
m54284U_191213_120042/109183982/ccs	PacBio_Hippocampus_Rep2	mm10_ERCC_SIRV	chr15	99408674	99410055	+	1	1366	44269	422662	ENSMUSG00000023010.15	ENCODEMT000422662	Tmbim6	ENCODEMT000422662	Known	Genomic	None	0.15000000596046448	None	None	None	None
m54284U_191213_120042/4720191/ccs	PacBio_Hippocampus_Rep2	mm10_ERCC_SIRV	chr18	6765209	6789737	+	7	1759	48498	126704	ENSMUSG00000073639.6	ENSMUST00000234810.1	Rab18	Rab18-205	Known	Known	None	0.30000001192092896	None	None	None	None
m54284U_191107_221739/115476913/ccs	PacBio_Cortex_Rep1	mm10_ERCC_SIRV	chr6	129533419	129542318	+	4	1533	18923	49743	ENSMUSG00000030161.8	ENSMUST00000032264.8	Gabarapl1	Gabarapl1-201	Known	Known	None	0.30000001192092896	None	None	None	None
m54284U_191213_120042/174852697/ccs	PacBio_Hippocampus_Rep2	mm10_ERCC_SIRV	chr15	99408674	99410026	+	1	1337	44269	422662	ENSMUSG00000023010.15	ENCODEMT000422662	Tmbim6	ENCODEMT000422662	Known	Genomic	None	0.6499999761581421	None	None	None	None
m54284U_191107_221739/167444964/ccs	PacBio_Cortex_Rep1	mm10_ERCC_SIRV	chr7	105554626	105558376	+	6	2133	22995	59674	ENSMUSG00000037049.9	ENSMUST00000046983.9	Smpd1	Smpd1-201	Known	Known	None	0.20000000298023224	None	None	None	None
m54284U_191107_221739/57082315/ccs	PacBio_Cortex_Rep1	mm10_ERCC_SIRV	chr4	43382087	43427090	+	11	3104	10668	422650	ENSMUSG00000035969.15	ENCODEMT000422650	Rusc2	ENCODEMT000422650	Known	NIC	None	0.15000000596046448	None	None	None	None
m54284U_191213_120042/4850836/ccs	PacBio_Hippocampus_Rep2	mm10_ERCC_SIRV	chr18	6765209	6790182	+	7	2204	48498	126704	ENSMUSG00000073639.6	ENSMUST00000234810.1	Rab18	Rab18-205	Known	Known	None	0.10000000149011612	None	None	None	None
m54284U_191107_221739/100599438/ccs	PacBio_Cortex_Rep1	mm10_ERCC_SIRV	chr15	99408676	99410056	+	1	1365	44269	422662	ENSMUSG00000023010.15	ENCODEMT000422662	Tmbim6	ENCODEMT000422662	Known	Genomic	None	0.20000000298023224	None	None	None	None
m54284U_191213_120042/1180886/ccs	PacBio_Hippocampus_Rep2	mm10_ERCC_SIRV	chr2	70562161	70602009	+	17	3231	4759	12465	ENSMUSG00000070880.10	ENSMUST00000094934.10	Gad1	Gad1-201	Known	Known	None	0.3499999940395355	None	None	None	None
m54284U_191213_120042/37356364/ccs	PacBio_Hippocampus_Rep2	mm10_ERCC_SIRV	chr18	6765209	6789949	+	7	1971	48498	126704	ENSMUSG00000073639.6	ENSMUST00000234810.1	Rab18	Rab18-205	Known	Known	None	0.20000000298023224	None	None	None	None
m54284U_191213_120042/41354775/ccs	PacBio_Hippocampus_Rep2	mm10_ERCC_SIRV	chr14	63122461	63143042	+	10	1863	41906	108246	ENSMUSG00000021939.8	ENSMUST00000006235.8	Ctsb	Ctsb-201	Known	Known	None	0.44999998807907104	None	None	None	None
m54284U_191109_043049/161087649/ccs	PacBio_Cortex_Rep2	mm10_ERCC_SIRV	chr1	164457965	164437113	-	6	2186	2748	6747	ENSMUSG00000026576.12	ENSMUST00000027863.12	Atp1b1	Atp1b1-201	Known	Known	None	0.15000000596046448	None	None	None	None
m54284U_191109_043049/48104143/ccs	PacBio_Cortex_Rep2	mm10_ERCC_SIRV	chr15	99408686	99410054	+	1	1353	44269	422662	ENSMUSG00000023010.15	ENCODEMT000422662	Tmbim6	ENCODEMT000422662	Known	Genomic	None	0.10000000149011612	None	None	None	None
m54284U_191213_120042/61408217/ccs	PacBio_Hippocampus_Rep2	mm10_ERCC_SIRV	chr18	6765209	6789949	+	7	1971	48498	126704	ENSMUSG00000073639.6	ENSMUST00000234810.1	Rab18	Rab18-205	Known	Known	None	0.20000000298023224	None	None	None	None
m54284U_191107_221739/121571305/ccs	PacBio_Cortex_Rep1	mm10_ERCC_SIRV	chr6	129533419	129542324	+	4	1539	18923	49743	ENSMUSG00000030161.8	ENSMUST00000032264.8	Gabarapl1	Gabarapl1-201	Known	Known	None	0.3499999940395355	None	None	None	None
m54284U_191212_053548/142803007/ccs	PacBio_Hippocampus_Rep1	mm10_ERCC_SIRV	chr15	99408686	99410055	+	1	1354	44269	422662	ENSMUSG00000023010.15	ENCODEMT000422662	Tmbim6	ENCODEMT000422662	Known	Genomic	None	0.15000000596046448	None	None	None	None
m54284U_191109_043049/1313330/ccs	PacBio_Cortex_Rep2	mm10_ERCC_SIRV	chr4	43382087	43427092	+	11	3106	10668	422650	ENSMUSG00000035969.15	ENCODEMT000422650	Rusc2	ENCODEMT000422650	Known	NIC	None	0.15000000596046448	None	None	None	None
m54284U_191109_043049/68289260/ccs	PacBio_Cortex_Rep2	mm10_ERCC_SIRV	chr7	105554629	105558383	+	6	2137	22995	59674	ENSMUSG00000037049.9	ENSMUST00000046983.9	Smpd1	Smpd1-201	Known	Known	None	0.15000000596046448	None	None	None	None
m54284U_191213_120042/122947616/ccs	PacBio_Hippocampus_Rep2	mm10_ERCC_SIRV	chr18	6765209	6790182	+	7	2187	48498	126704	ENSMUSG00000073639.6	ENSMUST00000234810.1	Rab18	Rab18-205	Known	Known	None	0.10000000149011612	None	None	None	None
m54284U_191212_053548/69995257/ccs	PacBio_Hippocampus_Rep1	mm10_ERCC_SIRV	chr4	43382079	43427074	+	9	3271	10668	422668	ENSMUSG00000035969.15	ENCODEMT000422668	Rusc2	ENCODEMT000422668	Known	NNC	None	0.20000000298023224	None	None	None	None
m54284U_191212_053548/79104026/ccs	PacBio_Hippocampus_Rep1	mm10_ERCC_SIRV	chr15	99408693	99410028	+	1	1320	44269	422662	ENSMUSG00000023010.15	ENCODEMT000422662	Tmbim6	ENCODEMT000422662	Known	Genomic	None	0.6499999761581421	None	None	None	None
m54284U_191109_043049/9503201/ccs	PacBio_Cortex_Rep2	mm10_ERCC_SIRV	chr9	75052110	75060311	+	2	3914	28290	74142	ENSMUSG00000007656.13	ENSMUST00000166549.1	Arpp19	Arpp19-203	Known	Known	None	0.25	None	None	None	None
m54284U_191213_120042/127206871/ccs	PacBio_Hippocampus_Rep2	mm10_ERCC_SIRV	chr18	6765197	6794428	+	9	3345	48498	422422	ENSMUSG00000073639.6	ENCODEMT000422422	Rab18	ENCODEMT000422422	Known	NIC	None	0.3499999940395355	None	None	None	None
m54284U_191213_120042/68944345/ccs	PacBio_Hippocampus_Rep2	mm10_ERCC_SIRV	chr14	63122461	63143153	+	10	1974	41906	108246	ENSMUSG00000021939.8	ENSMUST00000006235.8	Ctsb	Ctsb-201	Known	Known	None	0.15000000596046448	None	None	None	None
m54284U_191213_120042/128124895/ccs	PacBio_Hippocampus_Rep2	mm10_ERCC_SIRV	chr18	6765209	6790182	+	7	2204	48498	126704	ENSMUSG00000073639.6	ENSMUST00000234810.1	Rab18	Rab18-205	Known	Known	None	0.10000000149011612	None	None	None	None
m54284U_191107_221739/129107074/ccs	PacBio_Cortex_Rep1	mm10_ERCC_SIRV	chr6	129533419	129542331	+	4	1546	18923	49743	ENSMUSG00000030161.8	ENSMUST00000032264.8	Gabarapl1	Gabarapl1-201	Known	Known	None	0.25	None	None	None	None
m54284U_191212_053548/117574118/ccs	PacBio_Hippocampus_Rep1	mm10_ERCC_SIRV	chr15	99408695	99410054	+	1	1344	44269	422662	ENSMUSG00000023010.15	ENCODEMT000422662	Tmbim6	ENCODEMT000422662	Known	Genomic	None	0.10000000149011612	None	None	None	None
m54284U_191213_120042/1639416/ccs	PacBio_Hippocampus_Rep2	mm10_ERCC_SIRV	chr2	70562161	70602010	+	17	3232	4759	12465	ENSMUSG00000070880.10	ENSMUST00000094934.10	Gad1	Gad1-201	Known	Known	None	0.30000001192092896	None	None	None	None
m54284U_191212_053548/33687479/ccs	PacBio_Hippocampus_Rep1	mm10_ERCC_SIRV	chr7	105554632	105558385	+	6	2136	22995	59674	ENSMUSG00000037049.9	ENSMUST00000046983.9	Smpd1	Smpd1-201	Known	Known	None	0.10000000149011612	None	None	None	None
m54284U_191213_120042/46203183/ccs	PacBio_Hippocampus_Rep2	mm10_ERCC_SIRV	chr11	78024965	78030533	+	6	1804	33742	422669	ENSMUSG00000037791.15	ENCODEMT000422669	Phf12	ENCODEMT000422669	Known	ISM	Suffix	0.20000000298023224	None	None	None	None
m54284U_191109_043049/161088187/ccs	PacBio_Cortex_Rep2	mm10_ERCC_SIRV	chr1	164458007	164437113	-	6	2228	2748	6747	ENSMUSG00000026576.12	ENSMUST00000027863.12	Atp1b1	Atp1b1-201	Known	Known	None	0.15000000596046448	None	None	None	None
m54284U_191213_120042/144508204/ccs	PacBio_Hippocampus_Rep2	mm10_ERCC_SIRV	chr18	6765209	6789750	+	7	1772	48498	126704	ENSMUSG00000073639.6	ENSMUST00000234810.1	Rab18	Rab18-205	Known	Known	None	0.15000000596046448	None	None	None	None
m54284U_191213_120042/57016410/ccs	PacBio_Hippocampus_Rep2	mm10_ERCC_SIRV	chr15	99408701	99410053	+	1	1337	44269	422662	ENSMUSG00000023010.15	ENCODEMT000422662	Tmbim6	ENCODEMT000422662	Known	Genomic	None	0.05000000074505806	None	None	None	None
m54284U_191107_221739/5507620/ccs	PacBio_Cortex_Rep1	mm10_ERCC_SIRV	chr18	6765210	6790182	+	7	2203	48498	126704	ENSMUSG00000073639.6	ENSMUST00000234810.1	Rab18	Rab18-205	Known	Known	None	0.10000000149011612	None	None	None	None
m54284U_191109_043049/40370565/ccs	PacBio_Cortex_Rep2	mm10_ERCC_SIRV	chr5	117976777	118010200	+	12	3890	15281	39874	ENSMUSG00000032898.9	ENSMUST00000035579.9	Fbxo21	Fbxo21-201	Known	Known	None	0.15000000596046448	None	None	None	None
m54284U_191107_221739/6293599/ccs	PacBio_Cortex_Rep1	mm10_ERCC_SIRV	chr14	63122462	63143041	+	10	1861	41906	108246	ENSMUSG00000021939.8	ENSMUST00000006235.8	Ctsb	Ctsb-201	Known	Known	None	0.44999998807907104	None	None	None	None
m54284U_191213_120042/152634913/ccs	PacBio_Hippocampus_Rep2	mm10_ERCC_SIRV	chr15	99408716	99410053	+	1	1322	44269	422662	ENSMUSG00000023010.15	ENCODEMT000422662	Tmbim6	ENCODEMT000422662	Known	Genomic	None	0.05000000074505806	None	None	None	None
m54284U_191107_221739/8914579/ccs	PacBio_Cortex_Rep1	mm10_ERCC_SIRV	chr18	6765210	6789947	+	7	1968	48498	126704	ENSMUSG00000073639.6	ENSMUST00000234810.1	Rab18	Rab18-205	Known	Known	None	0.20000000298023224	None	None	None	None
m54284U_191212_053548/70453718/ccs	PacBio_Hippocampus_Rep1	mm10_ERCC_SIRV	chr4	43382087	43427088	+	11	3102	10668	422650	ENSMUSG00000035969.15	ENCODEMT000422650	Rusc2	ENCODEMT000422650	Known	NIC	None	0.15000000596046448	None	None	None	None
m54284U_191107_221739/130746790/ccs	PacBio_Cortex_Rep1	mm10_ERCC_SIRV	chr6	129533419	129542331	+	4	1546	18923	49743	ENSMUSG00000030161.8	ENSMUST00000032264.8	Gabarapl1	Gabarapl1-201	Known	Known	None	0.25	None	None	None	None
m54284U_191212_053548/74451270/ccs	PacBio_Hippocampus_Rep1	mm10_ERCC_SIRV	chr7	105554632	105558388	+	6	2139	22995	59674	ENSMUSG00000037049.9	ENSMUST00000046983.9	Smpd1	Smpd1-201	Known	Known	None	0.10000000149011612	None	None	None	None
m54284U_191109_043049/60032449/ccs	PacBio_Cortex_Rep2	mm10_ERCC_SIRV	chr15	99408724	99410057	+	1	1318	44269	422662	ENSMUSG00000023010.15	ENCODEMT000422662	Tmbim6	ENCODEMT000422662	Known	Genomic	None	0.20000000298023224	None	None	None	None
m54284U_191107_221739/13107389/ccs	PacBio_Cortex_Rep1	mm10_ERCC_SIRV	chr18	6765210	6789945	+	7	1966	48498	126704	ENSMUSG00000073639.6	ENSMUST00000234810.1	Rab18	Rab18-205	Known	Known	None	0.20000000298023224	None	None	None	None
m54284U_191107_221739/19071765/ccs	PacBio_Cortex_Rep1	mm10_ERCC_SIRV	chr18	6765210	6790182	+	7	2203	48498	126704	ENSMUSG00000073639.6	ENSMUST00000234810.1	Rab18	Rab18-205	Known	Known	None	0.10000000149011612	None	None	None	None
m54284U_191109_043049/161220341/ccs	PacBio_Cortex_Rep2	mm10_ERCC_SIRV	chr15	99408727	99410057	+	1	1315	44269	422662	ENSMUSG00000023010.15	ENCODEMT000422662	Tmbim6	ENCODEMT000422662	Known	Genomic	None	0.20000000298023224	None	None	None	None
m54284U_191107_221739/28576568/ccs	PacBio_Cortex_Rep1	mm10_ERCC_SIRV	chr18	6765210	6790232	+	7	2253	48498	126704	ENSMUSG00000073639.6	ENSMUST00000234810.1	Rab18	Rab18-205	Known	Known	None	0.15000000596046448	None	None	None	None
m54284U_191212_053548/143657411/ccs	PacBio_Hippocampus_Rep1	mm10_ERCC_SIRV	chr15	99408747	99410056	+	1	1294	44269	422662	ENSMUSG00000023010.15	ENCODEMT000422662	Tmbim6	ENCODEMT000422662	Known	Genomic	None	0.20000000298023224	None	None	None	None
m54284U_191107_221739/6425165/ccs	PacBio_Cortex_Rep1	mm10_ERCC_SIRV	chr14	63122462	63143170	+	10	1990	41906	108246	ENSMUSG00000021939.8	ENSMUST00000006235.8	Ctsb	Ctsb-201	Known	Known	None	0.10000000149011612	None	None	None	None
m54284U_191213_120042/8259800/ccs	PacBio_Hippocampus_Rep2	mm10_ERCC_SIRV	chr2	70562161	70601975	+	17	3197	4759	12465	ENSMUSG00000070880.10	ENSMUST00000094934.10	Gad1	Gad1-201	Known	Known	None	0.699999988079071	None	None	None	None
m54284U_191212_053548/90832999/ccs	PacBio_Hippocampus_Rep1	mm10_ERCC_SIRV	chr4	43382087	43427093	+	11	3107	10668	422650	ENSMUSG00000035969.15	ENCODEMT000422650	Rusc2	ENCODEMT000422650	Known	NIC	None	0.15000000596046448	None	None	None	None
m54284U_191212_053548/104531231/ccs	PacBio_Hippocampus_Rep1	mm10_ERCC_SIRV	chr7	105554632	105558387	+	6	2138	22995	59674	ENSMUSG00000037049.9	ENSMUST00000046983.9	Smpd1	Smpd1-201	Known	Known	None	0.10000000149011612	None	None	None	None
m54284U_191107_221739/159451792/ccs	PacBio_Cortex_Rep1	mm10_ERCC_SIRV	chr6	129533419	129542331	+	4	1540	18923	49743	ENSMUSG00000030161.8	ENSMUST00000032264.8	Gabarapl1	Gabarapl1-201	Known	Known	None	0.25	None	None	None	None
m54284U_191107_221739/39912288/ccs	PacBio_Cortex_Rep1	mm10_ERCC_SIRV	chr18	6765210	6789950	+	7	1971	48498	126704	ENSMUSG00000073639.6	ENSMUST00000234810.1	Rab18	Rab18-205	Known	Known	None	0.15000000596046448	None	None	None	None
m54284U_191107_221739/31983089/ccs	PacBio_Cortex_Rep1	mm10_ERCC_SIRV	chr15	99408748	99410055	+	1	1292	44269	422662	ENSMUSG00000023010.15	ENCODEMT000422662	Tmbim6	ENCODEMT000422662	Known	Genomic	None	0.15000000596046448	None	None	None	None
m54284U_191109_043049/161285829/ccs	PacBio_Cortex_Rep2	mm10_ERCC_SIRV	chr1	164458000	164437113	-	6	2221	2748	6747	ENSMUSG00000026576.12	ENSMUST00000027863.12	Atp1b1	Atp1b1-201	Known	Known	None	0.15000000596046448	None	None	None	None
m54284U_191107_221739/45417238/ccs	PacBio_Cortex_Rep1	mm10_ERCC_SIRV	chr18	6765210	6790180	+	7	2201	48498	126704	ENSMUSG00000073639.6	ENSMUST00000234810.1	Rab18	Rab18-205	Known	Known	None	0.10000000149011612	None	None	None	None
m54284U_191107_221739/137036787/ccs	PacBio_Cortex_Rep1	mm10_ERCC_SIRV	chr15	99408755	99410056	+	1	1286	44269	422662	ENSMUSG00000023010.15	ENCODEMT000422662	Tmbim6	ENCODEMT000422662	Known	Genomic	None	0.20000000298023224	None	None	None	None
m54284U_191109_043049/11077018/ccs	PacBio_Cortex_Rep2	mm10_ERCC_SIRV	chr9	75052110	75058078	+	2	1690	28290	74142	ENSMUSG00000007656.13	ENSMUST00000166549.1	Arpp19	Arpp19-203	Known	Known	None	0.15000000596046448	None	None	None	None
m54284U_191107_221739/47188016/ccs	PacBio_Cortex_Rep1	mm10_ERCC_SIRV	chr18	6765210	6789949	+	7	1970	48498	126704	ENSMUSG00000073639.6	ENSMUST00000234810.1	Rab18	Rab18-205	Known	Known	None	0.20000000298023224	None	None	None	None
m54284U_191212_053548/46137979/ccs	PacBio_Hippocampus_Rep1	mm10_ERCC_SIRV	chr15	99408755	99410054	+	1	1284	44269	422662	ENSMUSG00000023010.15	ENCODEMT000422662	Tmbim6	ENCODEMT000422662	Known	Genomic	None	0.10000000149011612	None	None	None	None
m54284U_191107_221739/47710474/ccs	PacBio_Cortex_Rep1	mm10_ERCC_SIRV	chr18	6765210	6789949	+	7	1970	48498	126704	ENSMUSG00000073639.6	ENSMUST00000234810.1	Rab18	Rab18-205	Known	Known	None	0.20000000298023224	None	None	None	None
m54284U_191107_221739/170789423/ccs	PacBio_Cortex_Rep1	mm10_ERCC_SIRV	chr6	129533419	129542332	+	4	1547	18923	49743	ENSMUSG00000030161.8	ENSMUST00000032264.8	Gabarapl1	Gabarapl1-201	Known	Known	None	0.25	None	None	None	None
m54284U_191212_053548/153488026/ccs	PacBio_Hippocampus_Rep1	mm10_ERCC_SIRV	chr7	105554632	105558385	+	6	2136	22995	59674	ENSMUSG00000037049.9	ENSMUST00000046983.9	Smpd1	Smpd1-201	Known	Known	None	0.10000000149011612	None	None	None	None
m54284U_191107_221739/24445149/ccs	PacBio_Cortex_Rep1	mm10_ERCC_SIRV	chr14	63122462	63143155	+	10	1975	41906	108246	ENSMUSG00000021939.8	ENSMUST00000006235.8	Ctsb	Ctsb-201	Known	Known	None	0.15000000596046448	None	None	None	None
m54284U_191212_053548/177209853/ccs	PacBio_Hippocampus_Rep1	mm10_ERCC_SIRV	chr4	43382087	43427067	+	11	3081	10668	422650	ENSMUSG00000035969.15	ENCODEMT000422650	Rusc2	ENCODEMT000422650	Known	NIC	None	0.5	None	None	None	None
m54284U_191212_053548/176293720/ccs	PacBio_Hippocampus_Rep1	mm10_ERCC_SIRV	chr15	99408834	99410026	+	1	1177	44269	422662	ENSMUSG00000023010.15	ENCODEMT000422662	Tmbim6	ENCODEMT000422662	Known	Genomic	None	0.6499999761581421	None	None	None	None
m54284U_191109_043049/40829695/ccs	PacBio_Cortex_Rep2	mm10_ERCC_SIRV	chr5	117976777	118010186	+	12	3876	15281	39874	ENSMUSG00000032898.9	ENSMUST00000035579.9	Fbxo21	Fbxo21-201	Known	Known	None	0.3499999940395355	None	None	None	None
m54284U_191107_221739/47973851/ccs	PacBio_Cortex_Rep1	mm10_ERCC_SIRV	chr18	6765210	6790182	+	7	2203	48498	126704	ENSMUSG00000073639.6	ENSMUST00000234810.1	Rab18	Rab18-205	Known	Known	None	0.10000000149011612	None	None	None	None
m54284U_191213_120042/12913106/ccs	PacBio_Hippocampus_Rep2	mm10_ERCC_SIRV	chr15	99408834	99410056	+	1	1207	44269	422662	ENSMUSG00000023010.15	ENCODEMT000422662	Tmbim6	ENCODEMT000422662	Known	Genomic	None	0.20000000298023224	None	None	None	None
m54284U_191107_221739/52233213/ccs	PacBio_Cortex_Rep1	mm10_ERCC_SIRV	chr18	6765210	6789737	+	7	1758	48498	126704	ENSMUSG00000073639.6	ENSMUST00000234810.1	Rab18	Rab18-205	Known	Known	None	0.30000001192092896	None	None	None	None
m54284U_191213_120042/16385822/ccs	PacBio_Hippocampus_Rep2	mm10_ERCC_SIRV	chr2	70562161	70602012	+	17	3234	4759	12465	ENSMUSG00000070880.10	ENSMUST00000094934.10	Gad1	Gad1-201	Known	Known	None	0.30000001192092896	None	None	None	None
m54284U_191212_053548/180423484/ccs	PacBio_Hippocampus_Rep1	mm10_ERCC_SIRV	chr15	99408842	99410056	+	1	1199	44269	422662	ENSMUSG00000023010.15	ENCODEMT000422662	Tmbim6	ENCODEMT000422662	Known	Genomic	None	0.20000000298023224	None	None	None	None
m54284U_191107_221739/70912856/ccs	PacBio_Cortex_Rep1	mm10_ERCC_SIRV	chr18	6765210	6789949	+	7	1970	48498	126704	ENSMUSG00000073639.6	ENSMUST00000234810.1	Rab18	Rab18-205	Known	Known	None	0.20000000298023224	None	None	None	None
m54284U_191107_221739/173213748/ccs	PacBio_Cortex_Rep1	mm10_ERCC_SIRV	chr6	129533419	129542322	+	4	1537	18923	49743	ENSMUSG00000030161.8	ENSMUST00000032264.8	Gabarapl1	Gabarapl1-201	Known	Known	None	0.30000001192092896	None	None	None	None
m54284U_191213_120042/3672350/ccs	PacBio_Hippocampus_Rep2	mm10_ERCC_SIRV	chr7	105554632	105558381	+	6	2132	22995	59674	ENSMUSG00000037049.9	ENSMUST00000046983.9	Smpd1	Smpd1-201	Known	Known	None	0.20000000298023224	None	None	None	None
m54284U_191213_120042/23136069/ccs	PacBio_Hippocampus_Rep2	mm10_ERCC_SIRV	chr11	78024974	78030539	+	6	1791	33742	422669	ENSMUSG00000037791.15	ENCODEMT000422669	Phf12	ENCODEMT000422669	Known	ISM	Suffix	0.20000000298023224	None	None	None	None
m54284U_191109_043049/161483335/ccs	PacBio_Cortex_Rep2	mm10_ERCC_SIRV	chr1	164457972	164437113	-	6	2193	2748	6747	ENSMUSG00000026576.12	ENSMUST00000027863.12	Atp1b1	Atp1b1-201	Known	Known	None	0.15000000596046448	None	None	None	None
m54284U_191107_221739/29622577/ccs	PacBio_Cortex_Rep1	mm10_ERCC_SIRV	chr14	63122462	63143156	+	10	1976	41906	108246	ENSMUSG00000021939.8	ENSMUST00000006235.8	Ctsb	Ctsb-201	Known	Known	None	0.15000000596046448	None	None	None	None
m54284U_191213_120042/23068929/ccs	PacBio_Hippocampus_Rep2	mm10_ERCC_SIRV	chr4	43382087	43427089	+	11	3103	10668	422650	ENSMUSG00000035969.15	ENCODEMT000422650	Rusc2	ENCODEMT000422650	Known	NIC	None	0.15000000596046448	None	None	None	None
m54284U_191213_120042/6620992/ccs	PacBio_Hippocampus_Rep2	mm10_ERCC_SIRV	chr15	99408848	99410055	+	1	1192	44269	422662	ENSMUSG00000023010.15	ENCODEMT000422662	Tmbim6	ENCODEMT000422662	Known	Genomic	None	0.15000000596046448	None	None	None	None
m54284U_191107_221739/74318052/ccs	PacBio_Cortex_Rep1	mm10_ERCC_SIRV	chr18	6765210	6790182	+	7	2203	48498	126704	ENSMUSG00000073639.6	ENSMUST00000234810.1	Rab18	Rab18-205	Known	Known	None	0.10000000149011612	None	None	None	None
m54284U_191107_221739/121046512/ccs	PacBio_Cortex_Rep1	mm10_ERCC_SIRV	chr15	99408859	99410056	+	1	1182	44269	422662	ENSMUSG00000023010.15	ENCODEMT000422662	Tmbim6	ENCODEMT000422662	Known	Genomic	None	0.20000000298023224	None	None	None	None
m54284U_191107_221739/85066365/ccs	PacBio_Cortex_Rep1	mm10_ERCC_SIRV	chr18	6765210	6790184	+	7	2205	48498	126704	ENSMUSG00000073639.6	ENSMUST00000234810.1	Rab18	Rab18-205	Known	Known	None	0.05000000074505806	None	None	None	None
m54284U_191107_221739/94831944/ccs	PacBio_Cortex_Rep1	mm10_ERCC_SIRV	chr15	99408871	99410049	+	1	1163	44269	422662	ENSMUSG00000023010.15	ENCODEMT000422662	Tmbim6	ENCODEMT000422662	Known	Genomic	None	0.15000000596046448	None	None	None	None
m54284U_191109_043049/60229555/ccs	PacBio_Cortex_Rep2	mm10_ERCC_SIRV	chr6	129533419	129542324	+	4	1539	18923	49743	ENSMUSG00000030161.8	ENSMUST00000032264.8	Gabarapl1	Gabarapl1-201	Known	Known	None	0.3499999940395355	None	None	None	None
m54284U_191107_221739/86379068/ccs	PacBio_Cortex_Rep1	mm10_ERCC_SIRV	chr18	6765210	6789855	+	7	1876	48498	126704	ENSMUSG00000073639.6	ENSMUST00000234810.1	Rab18	Rab18-205	Known	Known	None	0.20000000298023224	None	None	None	None
m54284U_191212_053548/164825450/ccs	PacBio_Hippocampus_Rep1	mm10_ERCC_SIRV	chr15	99408871	99410056	+	1	1170	44269	422662	ENSMUSG00000023010.15	ENCODEMT000422662	Tmbim6	ENCODEMT000422662	Known	Genomic	None	0.20000000298023224	None	None	None	None
m54284U_191213_120042/163644376/ccs	PacBio_Hippocampus_Rep2	mm10_ERCC_SIRV	chr7	105554632	105558388	+	6	2139	22995	59674	ENSMUSG00000037049.9	ENSMUST00000046983.9	Smpd1	Smpd1-201	Known	Known	None	0.10000000149011612	None	None	None	None
m54284U_191107_221739/32506052/ccs	PacBio_Cortex_Rep1	mm10_ERCC_SIRV	chr14	63122462	63143040	+	10	1860	41906	108246	ENSMUSG00000021939.8	ENSMUST00000006235.8	Ctsb	Ctsb-201	Known	Known	None	0.44999998807907104	None	None	None	None
m54284U_191107_221739/90441019/ccs	PacBio_Cortex_Rep1	mm10_ERCC_SIRV	chr18	6765210	6789948	+	7	1969	48498	126704	ENSMUSG00000073639.6	ENSMUST00000234810.1	Rab18	Rab18-205	Known	Known	None	0.20000000298023224	None	None	None	None
m54284U_191213_120042/48301583/ccs	PacBio_Hippocampus_Rep2	mm10_ERCC_SIRV	chr4	43382087	43427090	+	11	3104	10668	422650	ENSMUSG00000035969.15	ENCODEMT000422650	Rusc2	ENCODEMT000422650	Known	NIC	None	0.15000000596046448	None	None	None	None
m54284U_191213_120042/22743753/ccs	PacBio_Hippocampus_Rep2	mm10_ERCC_SIRV	chr2	70562161	70601599	+	17	2821	4759	12465	ENSMUSG00000070880.10	ENSMUST00000094934.10	Gad1	Gad1-201	Known	Known	None	0.6499999761581421	None	None	None	None
m54284U_191213_120042/101254134/ccs	PacBio_Hippocampus_Rep2	mm10_ERCC_SIRV	chr15	99408872	99410053	+	1	1166	44269	422662	ENSMUSG00000023010.15	ENCODEMT000422662	Tmbim6	ENCODEMT000422662	Known	Genomic	None	0.05000000074505806	None	None	None	None
m54284U_191107_221739/97388619/ccs	PacBio_Cortex_Rep1	mm10_ERCC_SIRV	chr18	6765210	6790182	+	7	2203	48498	126704	ENSMUSG00000073639.6	ENSMUST00000234810.1	Rab18	Rab18-205	Known	Known	None	0.10000000149011612	None	None	None	None
m54284U_191109_043049/41682680/ccs	PacBio_Cortex_Rep2	mm10_ERCC_SIRV	chr5	117976777	118010195	+	12	3885	15281	39874	ENSMUSG00000032898.9	ENSMUST00000035579.9	Fbxo21	Fbxo21-201	Known	Known	None	0.30000001192092896	None	None	None	None
m54284U_191109_043049/161546743/ccs	PacBio_Cortex_Rep2	mm10_ERCC_SIRV	chr1	164458023	164437113	-	6	2244	2748	6747	ENSMUSG00000026576.12	ENSMUST00000027863.12	Atp1b1	Atp1b1-201	Known	Known	None	0.15000000596046448	None	None	None	None
m54284U_191213_120042/56624617/ccs	PacBio_Hippocampus_Rep2	mm10_ERCC_SIRV	chr15	99408878	99410055	+	1	1162	44269	422662	ENSMUSG00000023010.15	ENCODEMT000422662	Tmbim6	ENCODEMT000422662	Known	Genomic	None	0.15000000596046448	None	None	None	None
m54284U_191109_043049/67699878/ccs	PacBio_Cortex_Rep2	mm10_ERCC_SIRV	chr6	129533419	129542331	+	4	1546	18923	49743	ENSMUSG00000030161.8	ENSMUST00000032264.8	Gabarapl1	Gabarapl1-201	Known	Known	None	0.25	None	None	None	None
m54284U_191107_221739/101974575/ccs	PacBio_Cortex_Rep1	mm10_ERCC_SIRV	chr18	6765210	6789949	+	7	1970	48498	126704	ENSMUSG00000073639.6	ENSMUST00000234810.1	Rab18	Rab18-205	Known	Known	None	0.20000000298023224	None	None	None	None
m54284U_191109_043049/14353796/ccs	PacBio_Cortex_Rep2	mm10_ERCC_SIRV	chr9	75052110	75056820	+	2	432	28290	74142	ENSMUSG00000007656.13	ENSMUST00000166549.1	Arpp19	Arpp19-203	Known	Known	None	0.15000000596046448	None	None	None	None
m54284U_191107_221739/58327840/ccs	PacBio_Cortex_Rep1	mm10_ERCC_SIRV	chr7	105554633	105558387	+	6	2137	22995	59674	ENSMUSG00000037049.9	ENSMUST00000046983.9	Smpd1	Smpd1-201	Known	Known	None	0.10000000149011612	None	None	None	None
m54284U_191107_221739/106236119/ccs	PacBio_Cortex_Rep1	mm10_ERCC_SIRV	chr15	99408927	99410053	+	1	1111	44269	422662	ENSMUSG00000023010.15	ENCODEMT000422662	Tmbim6	ENCODEMT000422662	Known	Genomic	None	0.05000000074505806	None	None	None	None
m54284U_191107_221739/47514282/ccs	PacBio_Cortex_Rep1	mm10_ERCC_SIRV	chr14	63122462	63143160	+	10	1980	41906	108246	ENSMUSG00000021939.8	ENSMUST00000006235.8	Ctsb	Ctsb-201	Known	Known	None	0.15000000596046448	None	None	None	None
m54284U_191107_221739/104595854/ccs	PacBio_Cortex_Rep1	mm10_ERCC_SIRV	chr18	6765210	6791601	+	7	3622	48498	126704	ENSMUSG00000073639.6	ENSMUST00000234810.1	Rab18	Rab18-205	Known	Known	None	0.20000000298023224	None	None	None	None
m54284U_191213_120042/117702744/ccs	PacBio_Hippocampus_Rep2	mm10_ERCC_SIRV	chr4	43382087	43427088	+	11	3102	10668	422650	ENSMUSG00000035969.15	ENCODEMT000422650	Rusc2	ENCODEMT000422650	Known	NIC	None	0.15000000596046448	None	None	None	None
m54284U_191109_043049/111674335/ccs	PacBio_Cortex_Rep2	mm10_ERCC_SIRV	chr15	99408928	99410055	+	1	1112	44269	422662	ENSMUSG00000023010.15	ENCODEMT000422662	Tmbim6	ENCODEMT000422662	Known	Genomic	None	0.15000000596046448	None	None	None	None
m54284U_191107_221739/109511237/ccs	PacBio_Cortex_Rep1	mm10_ERCC_SIRV	chr18	6765210	6789947	+	7	1968	48498	126704	ENSMUSG00000073639.6	ENSMUST00000234810.1	Rab18	Rab18-205	Known	Known	None	0.20000000298023224	None	None	None	None
m54284U_191212_053548/155780504/ccs	PacBio_Hippocampus_Rep1	mm10_ERCC_SIRV	chr15	99408930	99410054	+	1	1109	44269	422662	ENSMUSG00000023010.15	ENCODEMT000422662	Tmbim6	ENCODEMT000422662	Known	Genomic	None	0.10000000149011612	None	None	None	None
m54284U_191107_221739/174917888/ccs	PacBio_Cortex_Rep1	mm10_ERCC_SIRV	chr7	105554633	105558385	+	6	2135	22995	59674	ENSMUSG00000037049.9	ENSMUST00000046983.9	Smpd1	Smpd1-201	Known	Known	None	0.10000000149011612	None	None	None	None
m54284U_191109_043049/123273493/ccs	PacBio_Cortex_Rep2	mm10_ERCC_SIRV	chr6	129533419	129542324	+	4	1539	18923	49743	ENSMUSG00000030161.8	ENSMUST00000032264.8	Gabarapl1	Gabarapl1-201	Known	Known	None	0.3499999940395355	None	None	None	None
m54284U_191213_120042/43451917/ccs	PacBio_Hippocampus_Rep2	mm10_ERCC_SIRV	chr15	99408992	99410055	+	1	1060	44269	422662	ENSMUSG00000023010.15	ENCODEMT000422662	Tmbim6	ENCODEMT000422662	Known	Genomic	None	0.15000000596046448	None	None	None	None
m54284U_191107_221739/110101548/ccs	PacBio_Cortex_Rep1	mm10_ERCC_SIRV	chr18	6765210	6789949	+	7	1970	48498	126704	ENSMUSG00000073639.6	ENSMUST00000234810.1	Rab18	Rab18-205	Known	Known	None	0.20000000298023224	None	None	None	None
m54284U_191213_120042/23593206/ccs	PacBio_Hippocampus_Rep2	mm10_ERCC_SIRV	chr2	70562161	70602012	+	17	3240	4759	12465	ENSMUSG00000070880.10	ENSMUST00000094934.10	Gad1	Gad1-201	Known	Known	None	0.30000001192092896	None	None	None	None
m54284U_191109_043049/34209921/ccs	PacBio_Cortex_Rep2	mm10_ERCC_SIRV	chr11	78025020	78030532	+	6	1738	33742	422669	ENSMUSG00000037791.15	ENCODEMT000422669	Phf12	ENCODEMT000422669	Known	ISM	Suffix	0.30000001192092896	None	None	None	None
m54284U_191107_221739/50727522/ccs	PacBio_Cortex_Rep1	mm10_ERCC_SIRV	chr14	63122462	63144724	+	10	3544	41906	108246	ENSMUSG00000021939.8	ENSMUST00000006235.8	Ctsb	Ctsb-201	Known	Known	None	0.6000000238418579	None	None	None	None
m54284U_191107_221739/113246484/ccs	PacBio_Cortex_Rep1	mm10_ERCC_SIRV	chr18	6765198	6794427	+	9	3343	48498	422422	ENSMUSG00000073639.6	ENCODEMT000422422	Rab18	ENCODEMT000422422	Known	NIC	None	0.30000001192092896	None	None	None	None
m54284U_191213_120042/120325945/ccs	PacBio_Hippocampus_Rep2	mm10_ERCC_SIRV	chr4	43382079	43427089	+	10	3187	10668	422658	ENSMUSG00000035969.15	ENCODEMT000422658	Rusc2	ENCODEMT000422658	Known	ISM	Prefix	0.15000000596046448	None	None	None	None
m54284U_191107_221739/33620455/ccs	PacBio_Cortex_Rep1	mm10_ERCC_SIRV	chr15	99409034	99410055	+	1	1006	44269	422662	ENSMUSG00000023010.15	ENCODEMT000422662	Tmbim6	ENCODEMT000422662	Known	Genomic	None	0.15000000596046448	None	None	None	None
m54284U_191109_043049/161548105/ccs	PacBio_Cortex_Rep2	mm10_ERCC_SIRV	chr1	164458006	164437113	-	6	2227	2748	6747	ENSMUSG00000026576.12	ENSMUST00000027863.12	Atp1b1	Atp1b1-201	Known	Known	None	0.15000000596046448	None	None	None	None
m54284U_191107_221739/114099865/ccs	PacBio_Cortex_Rep1	mm10_ERCC_SIRV	chr18	6765210	6789948	+	7	1969	48498	126704	ENSMUSG00000073639.6	ENSMUST00000234810.1	Rab18	Rab18-205	Known	Known	None	0.20000000298023224	None	None	None	None
m54284U_191109_043049/65734019/ccs	PacBio_Cortex_Rep2	mm10_ERCC_SIRV	chr7	105554633	105558385	+	6	2135	22995	59674	ENSMUSG00000037049.9	ENSMUST00000046983.9	Smpd1	Smpd1-201	Known	Known	None	0.10000000149011612	None	None	None	None
m54284U_191107_221739/82840308/ccs	PacBio_Cortex_Rep1	mm10_ERCC_SIRV	chr15	99409059	99410056	+	1	982	44269	422662	ENSMUSG00000023010.15	ENCODEMT000422662	Tmbim6	ENCODEMT000422662	Known	Genomic	None	0.20000000298023224	None	None	None	None
m54284U_191212_053548/13108360/ccs	PacBio_Hippocampus_Rep1	mm10_ERCC_SIRV	chr6	129533419	129542324	+	4	1539	18923	49743	ENSMUSG00000030161.8	ENSMUST00000032264.8	Gabarapl1	Gabarapl1-201	Known	Known	None	0.3499999940395355	None	None	None	None
m54284U_191107_221739/115672411/ccs	PacBio_Cortex_Rep1	mm10_ERCC_SIRV	chr18	6765210	6790149	+	7	2170	48498	126704	ENSMUSG00000073639.6	ENSMUST00000234810.1	Rab18	Rab18-205	Known	Known	None	0.4000000059604645	None	None	None	None
m54284U_191212_053548/78185234/ccs	PacBio_Hippocampus_Rep1	mm10_ERCC_SIRV	chr15	99409060	99410054	+	1	979	44269	422662	ENSMUSG00000023010.15	ENCODEMT000422662	Tmbim6	ENCODEMT000422662	Known	Genomic	None	0.10000000149011612	None	None	None	None
m54284U_191109_043049/43190459/ccs	PacBio_Cortex_Rep2	mm10_ERCC_SIRV	chr5	117976777	118010195	+	12	3885	15281	39874	ENSMUSG00000032898.9	ENSMUST00000035579.9	Fbxo21	Fbxo21-201	Known	Known	None	0.30000001192092896	None	None	None	None
m54284U_191107_221739/122226087/ccs	PacBio_Cortex_Rep1	mm10_ERCC_SIRV	chr18	6765210	6790181	+	7	2202	48498	126704	ENSMUSG00000073639.6	ENSMUST00000234810.1	Rab18	Rab18-205	Known	Known	None	0.10000000149011612	None	None	None	None
m54284U_191107_221739/51120272/ccs	PacBio_Cortex_Rep1	mm10_ERCC_SIRV	chr14	63122462	63143154	+	10	1974	41906	108246	ENSMUSG00000021939.8	ENSMUST00000006235.8	Ctsb	Ctsb-201	Known	Known	None	0.15000000596046448	None	None	None	None
m54284U_191213_120042/132450758/ccs	PacBio_Hippocampus_Rep2	mm10_ERCC_SIRV	chr4	43382087	43427090	+	11	3104	10668	422650	ENSMUSG00000035969.15	ENCODEMT000422650	Rusc2	ENCODEMT000422650	Known	NIC	None	0.15000000596046448	None	None	None	None
m54284U_191107_221739/129500021/ccs	PacBio_Cortex_Rep1	mm10_ERCC_SIRV	chr18	6765210	6789948	+	7	1969	48498	126704	ENSMUSG00000073639.6	ENSMUST00000234810.1	Rab18	Rab18-205	Known	Known	None	0.20000000298023224	None	None	None	None
m54284U_191213_120042/175639037/ccs	PacBio_Hippocampus_Rep2	mm10_ERCC_SIRV	chr7	105554633	105558381	+	6	2131	22995	59674	ENSMUSG00000037049.9	ENSMUST00000046983.9	Smpd1	Smpd1-201	Known	Known	None	0.20000000298023224	None	None	None	None
m54284U_191107_221739/132057654/ccs	PacBio_Cortex_Rep1	mm10_ERCC_SIRV	chr18	6765210	6790181	+	7	2202	48498	126704	ENSMUSG00000073639.6	ENSMUST00000234810.1	Rab18	Rab18-205	Known	Known	None	0.10000000149011612	None	None	None	None
m54284U_191213_120042/32048419/ccs	PacBio_Hippocampus_Rep2	mm10_ERCC_SIRV	chr2	70562161	70602012	+	17	3234	4759	12465	ENSMUSG00000070880.10	ENSMUST00000094934.10	Gad1	Gad1-201	Known	Known	None	0.30000001192092896	None	None	None	None
m54284U_191212_053548/13632393/ccs	PacBio_Hippocampus_Rep1	mm10_ERCC_SIRV	chr6	129533419	129542328	+	4	1543	18923	49743	ENSMUSG00000030161.8	ENSMUST00000032264.8	Gabarapl1	Gabarapl1-201	Known	Known	None	0.25	None	None	None	None
m54284U_191107_221739/133368418/ccs	PacBio_Cortex_Rep1	mm10_ERCC_SIRV	chr18	6765210	6790182	+	7	2203	48498	126704	ENSMUSG00000073639.6	ENSMUST00000234810.1	Rab18	Rab18-205	Known	Known	None	0.10000000149011612	None	None	None	None
m54284U_191213_120042/144902224/ccs	PacBio_Hippocampus_Rep2	mm10_ERCC_SIRV	chr4	43382087	43427090	+	11	3104	10668	422650	ENSMUSG00000035969.15	ENCODEMT000422650	Rusc2	ENCODEMT000422650	Known	NIC	None	0.15000000596046448	None	None	None	None
m54284U_191107_221739/134284240/ccs	PacBio_Cortex_Rep1	mm10_ERCC_SIRV	chr18	6765210	6789737	+	7	1758	48498	126704	ENSMUSG00000073639.6	ENSMUST00000234810.1	Rab18	Rab18-205	Known	Known	None	0.30000001192092896	None	None	None	None
m54284U_191109_043049/17565742/ccs	PacBio_Cortex_Rep2	mm10_ERCC_SIRV	chr15	99409061	99410053	+	1	977	44269	422662	ENSMUSG00000023010.15	ENCODEMT000422662	Tmbim6	ENCODEMT000422662	Known	Genomic	None	0.05000000074505806	None	None	None	None
m54284U_191107_221739/67437438/ccs	PacBio_Cortex_Rep1	mm10_ERCC_SIRV	chr14	63122462	63143041	+	10	1861	41906	108246	ENSMUSG00000021939.8	ENSMUST00000006235.8	Ctsb	Ctsb-201	Known	Known	None	0.44999998807907104	None	None	None	None
m54284U_191109_043049/70453303/ccs	PacBio_Cortex_Rep2	mm10_ERCC_SIRV	chr9	75052110	75057719	+	2	1331	28290	74142	ENSMUSG00000007656.13	ENSMUST00000166549.1	Arpp19	Arpp19-203	Known	Known	None	0.25	None	None	None	None
m54284U_191109_043049/161613075/ccs	PacBio_Cortex_Rep2	mm10_ERCC_SIRV	chr1	164458000	164437113	-	6	2221	2748	6747	ENSMUSG00000026576.12	ENSMUST00000027863.12	Atp1b1	Atp1b1-201	Known	Known	None	0.15000000596046448	None	None	None	None
m54284U_191107_221739/146082409/ccs	PacBio_Cortex_Rep1	mm10_ERCC_SIRV	chr18	6765210	6790181	+	7	2202	48498	126704	ENSMUSG00000073639.6	ENSMUST00000234810.1	Rab18	Rab18-205	Known	Known	None	0.10000000149011612	None	None	None	None
m54284U_191213_120042/147129809/ccs	PacBio_Hippocampus_Rep2	mm10_ERCC_SIRV	chr4	43382079	43391259	+	2	1213	10668	422670	ENSMUSG00000035969.15	ENCODEMT000422670	Rusc2	ENCODEMT000422670	Known	NNC	None	0.30000001192092896	None	None	None	None
m54284U_191109_043049/147720022/ccs	PacBio_Cortex_Rep2	mm10_ERCC_SIRV	chr7	105554634	105558388	+	6	2137	22995	59674	ENSMUSG00000037049.9	ENSMUST00000046983.9	Smpd1	Smpd1-201	Known	Known	None	0.10000000149011612	None	None	None	None
m54284U_191107_221739/149227631/ccs	PacBio_Cortex_Rep1	mm10_ERCC_SIRV	chr18	6765210	6789738	+	7	1759	48498	126704	ENSMUSG00000073639.6	ENSMUST00000234810.1	Rab18	Rab18-205	Known	Known	None	0.25	None	None	None	None
m54284U_191109_043049/72813284/ccs	PacBio_Cortex_Rep2	mm10_ERCC_SIRV	chr15	99409064	99410026	+	1	947	44269	422662	ENSMUSG00000023010.15	ENCODEMT000422662	Tmbim6	ENCODEMT000422662	Known	Genomic	None	0.6499999761581421	None	None	None	None
m54284U_191107_221739/156041384/ccs	PacBio_Cortex_Rep1	mm10_ERCC_SIRV	chr18	6765210	6790229	+	7	2250	48498	126704	ENSMUSG00000073639.6	ENSMUST00000234810.1	Rab18	Rab18-205	Known	Known	None	0.15000000596046448	None	None	None	None
m54284U_191107_221739/136905759/ccs	PacBio_Cortex_Rep1	mm10_ERCC_SIRV	chr15	99409069	99410057	+	1	973	44269	422662	ENSMUSG00000023010.15	ENCODEMT000422662	Tmbim6	ENCODEMT000422662	Known	Genomic	None	0.20000000298023224	None	None	None	None
m54284U_191212_053548/24445760/ccs	PacBio_Hippocampus_Rep1	mm10_ERCC_SIRV	chr6	129533419	129542327	+	4	1542	18923	49743	ENSMUSG00000030161.8	ENSMUST00000032264.8	Gabarapl1	Gabarapl1-201	Known	Known	None	0.30000001192092896	None	None	None	None
m54284U_191107_221739/162138346/ccs	PacBio_Cortex_Rep1	mm10_ERCC_SIRV	chr18	6765210	6789737	+	7	1758	48498	126704	ENSMUSG00000073639.6	ENSMUST00000234810.1	Rab18	Rab18-205	Known	Known	None	0.30000001192092896	None	None	None	None
m54284U_191213_120042/143065471/ccs	PacBio_Hippocampus_Rep2	mm10_ERCC_SIRV	chr15	99409093	99410055	+	1	947	44269	422662	ENSMUSG00000023010.15	ENCODEMT000422662	Tmbim6	ENCODEMT000422662	Known	Genomic	None	0.15000000596046448	None	None	None	None
m54284U_191107_221739/84345750/ccs	PacBio_Cortex_Rep1	mm10_ERCC_SIRV	chr14	63122462	63143143	+	10	1963	41906	108246	ENSMUSG00000021939.8	ENSMUST00000006235.8	Ctsb	Ctsb-201	Known	Known	None	0.05000000074505806	None	None	None	None
m54284U_191213_120042/33293388/ccs	PacBio_Hippocampus_Rep2	mm10_ERCC_SIRV	chr2	70562161	70602012	+	17	3234	4759	12465	ENSMUSG00000070880.10	ENSMUST00000094934.10	Gad1	Gad1-201	Known	Known	None	0.30000001192092896	None	None	None	None
m54284U_191107_221739/153944092/ccs	PacBio_Cortex_Rep1	mm10_ERCC_SIRV	chr7	105554637	105558381	+	6	2127	22995	59674	ENSMUSG00000037049.9	ENSMUST00000046983.9	Smpd1	Smpd1-201	Known	Known	None	0.20000000298023224	None	None	None	None
m54284U_191109_043049/49218567/ccs	PacBio_Cortex_Rep2	mm10_ERCC_SIRV	chr5	117976777	118010200	+	12	3911	15281	39872	ENSMUSG00000032898.9	ENSMUST00000202447.3	Fbxo21	Fbxo21-206	Known	Known	None	0.15000000596046448	None	None	None	None
m54284U_191212_053548/139658245/ccs	PacBio_Hippocampus_Rep1	mm10_ERCC_SIRV	chr11	78025929	78030034	+	5	1139	33742	422671	ENSMUSG00000037791.15	ENCODEMT000422671	Phf12	ENCODEMT000422671	Known	ISM	Suffix	0.6499999761581421	None	None	None	None
m54284U_191213_120042/66455963/ccs	PacBio_Hippocampus_Rep2	mm10_ERCC_SIRV	chr15	99409094	99410054	+	1	945	44269	422662	ENSMUSG00000023010.15	ENCODEMT000422662	Tmbim6	ENCODEMT000422662	Known	Genomic	None	0.10000000149011612	None	None	None	None
m54284U_191107_221739/166593203/ccs	PacBio_Cortex_Rep1	mm10_ERCC_SIRV	chr18	6765210	6790312	+	7	2333	48498	126704	ENSMUSG00000073639.6	ENSMUST00000234810.1	Rab18	Rab18-205	Known	Known	None	0.25	None	None	None	None
m54284U_191107_221739/173343231/ccs	PacBio_Cortex_Rep1	mm10_ERCC_SIRV	chr4	43382088	43427088	+	11	3101	10668	422650	ENSMUSG00000035969.15	ENCODEMT000422650	Rusc2	ENCODEMT000422650	Known	NIC	None	0.15000000596046448	None	None	None	None
m54284U_191107_221739/169019947/ccs	PacBio_Cortex_Rep1	mm10_ERCC_SIRV	chr18	6765210	6790181	+	7	2202	48498	126704	ENSMUSG00000073639.6	ENSMUST00000234810.1	Rab18	Rab18-205	Known	Known	None	0.10000000149011612	None	None	None	None
m54284U_191107_221739/77990268/ccs	PacBio_Cortex_Rep1	mm10_ERCC_SIRV	chr15	99409171	99410054	+	1	868	44269	422662	ENSMUSG00000023010.15	ENCODEMT000422662	Tmbim6	ENCODEMT000422662	Known	Genomic	None	0.10000000149011612	None	None	None	None
m54284U_191109_043049/161678328/ccs	PacBio_Cortex_Rep2	mm10_ERCC_SIRV	chr1	164458000	164437113	-	6	2221	2748	6747	ENSMUSG00000026576.12	ENSMUST00000027863.12	Atp1b1	Atp1b1-201	Known	Known	None	0.15000000596046448	None	None	None	None
m54284U_191107_221739/174262829/ccs	PacBio_Cortex_Rep1	mm10_ERCC_SIRV	chr18	6765210	6790182	+	7	2203	48498	126704	ENSMUSG00000073639.6	ENSMUST00000234810.1	Rab18	Rab18-205	Known	Known	None	0.10000000149011612	None	None	None	None
m54284U_191109_043049/170003091/ccs	PacBio_Cortex_Rep2	mm10_ERCC_SIRV	chr15	99409172	99410049	+	1	862	44269	422662	ENSMUSG00000023010.15	ENCODEMT000422662	Tmbim6	ENCODEMT000422662	Known	Genomic	None	0.15000000596046448	None	None	None	None
m54284U_191107_221739/177602817/ccs	PacBio_Cortex_Rep1	mm10_ERCC_SIRV	chr18	6765210	6790184	+	7	2205	48498	126704	ENSMUSG00000073639.6	ENSMUST00000234810.1	Rab18	Rab18-205	Known	Known	None	0.05000000074505806	None	None	None	None
m54284U_191212_053548/49545395/ccs	PacBio_Hippocampus_Rep1	mm10_ERCC_SIRV	chr6	129533419	129542324	+	4	1539	18923	49743	ENSMUSG00000030161.8	ENSMUST00000032264.8	Gabarapl1	Gabarapl1-201	Known	Known	None	0.3499999940395355	None	None	None	None
m54284U_191107_221739/90572647/ccs	PacBio_Cortex_Rep1	mm10_ERCC_SIRV	chr14	63122462	63143145	+	10	1965	41906	108246	ENSMUSG00000021939.8	ENSMUST00000006235.8	Ctsb	Ctsb-201	Known	Known	None	0.10000000149011612	None	None	None	None
m54284U_191107_221739/5963791/ccs	PacBio_Cortex_Rep1	mm10_ERCC_SIRV	chr15	99409183	99410027	+	1	829	44269	422662	ENSMUSG00000023010.15	ENCODEMT000422662	Tmbim6	ENCODEMT000422662	Known	Genomic	None	0.6499999761581421	None	None	None	None
m54284U_191109_043049/67595/ccs	PacBio_Cortex_Rep2	mm10_ERCC_SIRV	chr18	6765210	6790181	+	7	2202	48498	126704	ENSMUSG00000073639.6	ENSMUST00000234810.1	Rab18	Rab18-205	Known	Known	None	0.10000000149011612	None	None	None	None
m54284U_191212_053548/83493921/ccs	PacBio_Hippocampus_Rep1	mm10_ERCC_SIRV	chr7	105554637	105558387	+	6	2133	22995	59674	ENSMUSG00000037049.9	ENSMUST00000046983.9	Smpd1	Smpd1-201	Known	Known	None	0.10000000149011612	None	None	None	None
m54284U_191213_120042/69206017/ccs	PacBio_Hippocampus_Rep2	mm10_ERCC_SIRV	chr4	43382089	43427112	+	11	3124	10668	422650	ENSMUSG00000035969.15	ENCODEMT000422650	Rusc2	ENCODEMT000422650	Known	NIC	None	0.10000000149011612	None	None	None	None
m54284U_191212_053548/88869485/ccs	PacBio_Hippocampus_Rep1	mm10_ERCC_SIRV	chr15	99409204	99410056	+	1	837	44269	422662	ENSMUSG00000023010.15	ENCODEMT000422662	Tmbim6	ENCODEMT000422662	Known	Genomic	None	0.20000000298023224	None	None	None	None
m54284U_191109_043049/2294040/ccs	PacBio_Cortex_Rep2	mm10_ERCC_SIRV	chr18	6765210	6789948	+	7	1969	48498	126704	ENSMUSG00000073639.6	ENSMUST00000234810.1	Rab18	Rab18-205	Known	Known	None	0.20000000298023224	None	None	None	None
m54284U_191109_043049/2557452/ccs	PacBio_Cortex_Rep2	mm10_ERCC_SIRV	chr18	6765210	6790182	+	7	2203	48498	126704	ENSMUSG00000073639.6	ENSMUST00000234810.1	Rab18	Rab18-205	Known	Known	None	0.10000000149011612	None	None	None	None
m54284U_191212_053548/105974017/ccs	PacBio_Hippocampus_Rep1	mm10_ERCC_SIRV	chr15	99409346	99410054	+	1	693	44269	422662	ENSMUSG00000023010.15	ENCODEMT000422662	Tmbim6	ENCODEMT000422662	Known	Genomic	None	0.10000000149011612	None	None	None	None
m54284U_191109_043049/15272198/ccs	PacBio_Cortex_Rep2	mm10_ERCC_SIRV	chr18	6765236	6790390	+	8	2233	48498	422429	ENSMUSG00000073639.6	ENCODEMT000422429	Rab18	ENCODEMT000422429	Known	NNC	None	0.10000000149011612	None	None	None	None
m54284U_191107_221739/80151141/ccs	PacBio_Cortex_Rep1	mm10_ERCC_SIRV	chr15	99409427	99410056	+	1	614	44269	422662	ENSMUSG00000023010.15	ENCODEMT000422662	Tmbim6	ENCODEMT000422662	Known	Genomic	None	0.20000000298023224	None	None	None	None
m54284U_191213_120042/40176317/ccs	PacBio_Hippocampus_Rep2	mm10_ERCC_SIRV	chr2	70562161	70602010	+	17	3232	4759	12465	ENSMUSG00000070880.10	ENSMUST00000094934.10	Gad1	Gad1-201	Known	Known	None	0.30000001192092896	None	None	None	None
m54284U_191212_053548/113183373/ccs	PacBio_Hippocampus_Rep1	mm10_ERCC_SIRV	chr7	105554638	105558371	+	6	2097	22995	59674	ENSMUSG00000037049.9	ENSMUST00000046983.9	Smpd1	Smpd1-201	Known	Known	None	0.30000001192092896	None	None	None	None
m54284U_191109_043049/15597649/ccs	PacBio_Cortex_Rep2	mm10_ERCC_SIRV	chr18	6765210	6789944	+	7	1965	48498	126704	ENSMUSG00000073639.6	ENSMUST00000234810.1	Rab18	Rab18-205	Known	Known	None	0.20000000298023224	None	None	None	None
m54284U_191107_221739/95159416/ccs	PacBio_Cortex_Rep1	mm10_ERCC_SIRV	chr14	63122462	63143138	+	10	1958	41906	108246	ENSMUSG00000021939.8	ENSMUST00000006235.8	Ctsb	Ctsb-201	Known	Known	None	0.10000000149011612	None	None	None	None
m54284U_191212_053548/74909181/ccs	PacBio_Hippocampus_Rep1	mm10_ERCC_SIRV	chr6	129533419	129542332	+	4	1547	18923	49743	ENSMUSG00000030161.8	ENSMUST00000032264.8	Gabarapl1	Gabarapl1-201	Known	Known	None	0.25	None	None	None	None
m54284U_191107_221739/101778616/ccs	PacBio_Cortex_Rep1	mm10_ERCC_SIRV	chr15	99409439	99410028	+	1	574	44269	422662	ENSMUSG00000023010.15	ENCODEMT000422662	Tmbim6	ENCODEMT000422662	Known	Genomic	None	0.6499999761581421	None	None	None	None
m54284U_191213_120042/131597505/ccs	PacBio_Hippocampus_Rep2	mm10_ERCC_SIRV	chr4	43382084	43427091	+	10	3184	10668	422658	ENSMUSG00000035969.15	ENCODEMT000422658	Rusc2	ENCODEMT000422658	Known	ISM	Prefix	0.15000000596046448	None	None	None	None
m54284U_191109_043049/18678178/ccs	PacBio_Cortex_Rep2	mm10_ERCC_SIRV	chr18	6765210	6789738	+	7	1759	48498	126704	ENSMUSG00000073639.6	ENSMUST00000234810.1	Rab18	Rab18-205	Known	Known	None	0.25	None	None	None	None
m54284U_191109_043049/161678624/ccs	PacBio_Cortex_Rep2	mm10_ERCC_SIRV	chr1	164458005	164437113	-	6	2226	2748	6747	ENSMUSG00000026576.12	ENSMUST00000027863.12	Atp1b1	Atp1b1-201	Known	Known	None	0.15000000596046448	None	None	None	None
m54284U_191109_043049/73730793/ccs	PacBio_Cortex_Rep2	mm10_ERCC_SIRV	chr9	75052110	75058079	+	2	1691	28290	74142	ENSMUSG00000007656.13	ENSMUST00000166549.1	Arpp19	Arpp19-203	Known	Known	None	0.20000000298023224	None	None	None	None
m54284U_191107_221739/71764435/ccs	PacBio_Cortex_Rep1	mm10_ERCC_SIRV	chr15	99409454	99409994	+	1	532	44269	422662	ENSMUSG00000023010.15	ENCODEMT000422662	Tmbim6	ENCODEMT000422662	Known	Genomic	None	0.6000000238418579	None	None	None	None
m54284U_191109_043049/19662522/ccs	PacBio_Cortex_Rep2	mm10_ERCC_SIRV	chr18	6765210	6789947	+	7	1968	48498	126704	ENSMUSG00000073639.6	ENSMUST00000234810.1	Rab18	Rab18-205	Known	Known	None	0.20000000298023224	None	None	None	None
m54284U_191109_043049/25690155/ccs	PacBio_Cortex_Rep2	mm10_ERCC_SIRV	chr18	6765210	6790180	+	7	2201	48498	126704	ENSMUSG00000073639.6	ENSMUST00000234810.1	Rab18	Rab18-205	Known	Known	None	0.10000000149011612	None	None	None	None
m54284U_191109_043049/51053340/ccs	PacBio_Cortex_Rep2	mm10_ERCC_SIRV	chr5	117976777	118010002	+	12	3692	15281	39874	ENSMUSG00000032898.9	ENSMUST00000035579.9	Fbxo21	Fbxo21-201	Known	Known	None	0.44999998807907104	None	None	None	None
m54284U_191107_221739/166397690/ccs	PacBio_Cortex_Rep1	mm10_ERCC_SIRV	chr15	99409643	99410056	+	1	398	44269	422662	ENSMUSG00000023010.15	ENCODEMT000422662	Tmbim6	ENCODEMT000422662	Known	Genomic	None	0.20000000298023224	None	None	None	None
m54284U_191109_043049/28050631/ccs	PacBio_Cortex_Rep2	mm10_ERCC_SIRV	chr18	6765210	6790182	+	7	2203	48498	126704	ENSMUSG00000073639.6	ENSMUST00000234810.1	Rab18	Rab18-205	Known	Known	None	0.10000000149011612	None	None	None	None
m54284U_191212_053548/166790022/ccs	PacBio_Hippocampus_Rep1	mm10_ERCC_SIRV	chr7	105554640	105558381	+	6	2124	22995	59674	ENSMUSG00000037049.9	ENSMUST00000046983.9	Smpd1	Smpd1-201	Known	Known	None	0.20000000298023224	None	None	None	None
m54284U_191109_043049/51971469/ccs	PacBio_Cortex_Rep2	mm10_ERCC_SIRV	chr15	99409695	99410047	+	1	337	44269	422662	ENSMUSG00000023010.15	ENCODEMT000422662	Tmbim6	ENCODEMT000422662	Known	Genomic	None	0.10000000149011612	None	None	None	None
m54284U_191107_221739/95357631/ccs	PacBio_Cortex_Rep1	mm10_ERCC_SIRV	chr14	63122462	63143132	+	10	1952	41906	108246	ENSMUSG00000021939.8	ENSMUST00000006235.8	Ctsb	Ctsb-201	Known	Known	None	0.20000000298023224	None	None	None	None
m54284U_191109_043049/28117739/ccs	PacBio_Cortex_Rep2	mm10_ERCC_SIRV	chr18	6765210	6790182	+	7	2203	48498	126704	ENSMUSG00000073639.6	ENSMUST00000234810.1	Rab18	Rab18-205	Known	Known	None	0.10000000149011612	None	None	None	None
m54284U_191212_053548/73598269/ccs	PacBio_Hippocampus_Rep1	mm10_ERCC_SIRV	chr4	43382096	43427094	+	11	3099	10668	422650	ENSMUSG00000035969.15	ENCODEMT000422650	Rusc2	ENCODEMT000422650	Known	NIC	None	0.10000000149011612	None	None	None	None
m54284U_191212_053548/74975987/ccs	PacBio_Hippocampus_Rep1	mm10_ERCC_SIRV	chr6	129533419	129542331	+	4	1546	18923	49743	ENSMUSG00000030161.8	ENSMUST00000032264.8	Gabarapl1	Gabarapl1-201	Known	Known	None	0.25	None	None	None	None
m54284U_191109_043049/29361713/ccs	PacBio_Cortex_Rep2	mm10_ERCC_SIRV	chr18	6765236	6790390	+	8	2233	48498	422429	ENSMUSG00000073639.6	ENCODEMT000422429	Rab18	ENCODEMT000422429	Known	NNC	None	0.10000000149011612	None	None	None	None
m54284U_191109_043049/33817978/ccs	PacBio_Cortex_Rep2	mm10_ERCC_SIRV	chr18	6765210	6789949	+	7	1970	48498	126704	ENSMUSG00000073639.6	ENSMUST00000234810.1	Rab18	Rab18-205	Known	Known	None	0.20000000298023224	None	None	None	None
m54284U_191213_120042/41945114/ccs	PacBio_Hippocampus_Rep2	mm10_ERCC_SIRV	chr2	70562161	70602009	+	17	3223	4759	12465	ENSMUSG00000070880.10	ENSMUST00000094934.10	Gad1	Gad1-201	Known	Known	None	0.3499999940395355	None	None	None	None
m54284U_191109_043049/100205671/ccs	PacBio_Cortex_Rep2	mm10_ERCC_SIRV	chr7	105554643	105558386	+	6	2126	22995	59674	ENSMUSG00000037049.9	ENSMUST00000046983.9	Smpd1	Smpd1-201	Known	Known	None	0.10000000149011612	None	None	None	None
m54284U_191109_043049/36047502/ccs	PacBio_Cortex_Rep2	mm10_ERCC_SIRV	chr18	6765210	6790180	+	7	2201	48498	126704	ENSMUSG00000073639.6	ENSMUST00000234810.1	Rab18	Rab18-205	Known	Known	None	0.10000000149011612	None	None	None	None
m54284U_191109_043049/41680908/ccs	PacBio_Cortex_Rep2	mm10_ERCC_SIRV	chr18	6765210	6790182	+	7	2203	48498	126704	ENSMUSG00000073639.6	ENSMUST00000234810.1	Rab18	Rab18-205	Known	Known	None	0.10000000149011612	None	None	None	None
m54284U_191213_120042/17106434/ccs	PacBio_Hippocampus_Rep2	mm10_ERCC_SIRV	chr4	43382096	43427093	+	11	3098	10668	422650	ENSMUSG00000035969.15	ENCODEMT000422650	Rusc2	ENCODEMT000422650	Known	NIC	None	0.15000000596046448	None	None	None	None
m54284U_191212_053548/38537874/ccs	PacBio_Hippocampus_Rep1	mm10_ERCC_SIRV	chr11	78025944	78030534	+	5	1633	33742	422671	ENSMUSG00000037791.15	ENCODEMT000422671	Phf12	ENCODEMT000422671	Known	ISM	Suffix	0.15000000596046448	None	None	None	None
m54284U_191109_043049/161743289/ccs	PacBio_Cortex_Rep2	mm10_ERCC_SIRV	chr1	164458001	164437113	-	6	2222	2748	6747	ENSMUSG00000026576.12	ENSMUST00000027863.12	Atp1b1	Atp1b1-201	Known	Known	None	0.15000000596046448	None	None	None	None
m54284U_191107_221739/95552186/ccs	PacBio_Cortex_Rep1	mm10_ERCC_SIRV	chr14	63122462	63143134	+	10	1954	41906	108246	ENSMUSG00000021939.8	ENSMUST00000006235.8	Ctsb	Ctsb-201	Known	Known	None	0.20000000298023224	None	None	None	None
m54284U_191109_043049/42207343/ccs	PacBio_Cortex_Rep2	mm10_ERCC_SIRV	chr18	6765210	6790182	+	7	2203	48498	126704	ENSMUSG00000073639.6	ENSMUST00000234810.1	Rab18	Rab18-205	Known	Known	None	0.10000000149011612	None	None	None	None
m54284U_191109_043049/87032740/ccs	PacBio_Cortex_Rep2	mm10_ERCC_SIRV	chr15	99420021	99420195	+	1	175	79536	422672	ENCODEMG000079536	ENCODEMT000422672	ENCODEMG000079536	ENCODEMT000422672	Intergenic	Intergenic	None	0.3499999940395355	None	None	None	None
m54284U_191109_043049/43584034/ccs	PacBio_Cortex_Rep2	mm10_ERCC_SIRV	chr18	6765210	6790179	+	7	2200	48498	126704	ENSMUSG00000073639.6	ENSMUST00000234810.1	Rab18	Rab18-205	Known	Known	None	0.10000000149011612	None	None	None	None
m54284U_191212_053548/116656762/ccs	PacBio_Hippocampus_Rep1	mm10_ERCC_SIRV	chr6	129533419	129542323	+	4	1538	18923	49743	ENSMUSG00000030161.8	ENSMUST00000032264.8	Gabarapl1	Gabarapl1-201	Known	Known	None	0.3499999940395355	None	None	None	None
m54284U_191109_043049/159515592/ccs	PacBio_Cortex_Rep2	mm10_ERCC_SIRV	chr7	105554616	105558387	+	6	2118	22995	420676	ENSMUSG00000037049.9	ENCODEMT000420676	Smpd1	ENCODEMT000420676	Known	NNC	None	0.20000000298023224	None	None	None	None
m54284U_191109_043049/49415652/ccs	PacBio_Cortex_Rep2	mm10_ERCC_SIRV	chr18	6765210	6789810	+	7	1831	48498	126704	ENSMUSG00000073639.6	ENSMUST00000234810.1	Rab18	Rab18-205	Known	Known	None	0.15000000596046448	None	None	None	None
m54284U_191213_120042/141757037/ccs	PacBio_Hippocampus_Rep2	mm10_ERCC_SIRV	chr4	43382093	43427070	+	11	5250	10668	422652	ENSMUSG00000035969.15	ENCODEMT000422652	Rusc2	ENCODEMT000422652	Known	ISM	Prefix	0.3499999940395355	None	None	None	None
m54284U_191109_043049/52497186/ccs	PacBio_Cortex_Rep2	mm10_ERCC_SIRV	chr18	6765210	6789750	+	7	1771	48498	126704	ENSMUSG00000073639.6	ENSMUST00000234810.1	Rab18	Rab18-205	Known	Known	None	0.15000000596046448	None	None	None	None
m54284U_191213_120042/173080777/ccs	PacBio_Hippocampus_Rep2	mm10_ERCC_SIRV	chr15	99422781	99421210	-	1	1572	44271	422673	ENSMUSG00000023009.14	ENCODEMT000422673	Nckap5l	ENCODEMT000422673	Known	Genomic	None	0.20000000298023224	None	None	None	None
m54284U_191109_043049/54853982/ccs	PacBio_Cortex_Rep2	mm10_ERCC_SIRV	chr18	6765210	6790180	+	7	2201	48498	126704	ENSMUSG00000073639.6	ENSMUST00000234810.1	Rab18	Rab18-205	Known	Known	None	0.10000000149011612	None	None	None	None
m54284U_191213_120042/45418730/ccs	PacBio_Hippocampus_Rep2	mm10_ERCC_SIRV	chr2	70562161	70602012	+	17	3234	4759	12465	ENSMUSG00000070880.10	ENSMUST00000094934.10	Gad1	Gad1-201	Known	Known	None	0.30000001192092896	None	None	None	None
m54284U_191107_221739/96078605/ccs	PacBio_Cortex_Rep1	mm10_ERCC_SIRV	chr14	63122462	63143154	+	10	1974	41906	108246	ENSMUSG00000021939.8	ENSMUST00000006235.8	Ctsb	Ctsb-201	Known	Known	None	0.15000000596046448	None	None	None	None
m54284U_191109_043049/55312695/ccs	PacBio_Cortex_Rep2	mm10_ERCC_SIRV	chr5	117976777	118010001	+	12	3691	15281	39874	ENSMUSG00000032898.9	ENSMUST00000035579.9	Fbxo21	Fbxo21-201	Known	Known	None	0.44999998807907104	None	None	None	None
m54284U_191109_043049/58589642/ccs	PacBio_Cortex_Rep2	mm10_ERCC_SIRV	chr18	6765210	6789944	+	7	1965	48498	126704	ENSMUSG00000073639.6	ENSMUST00000234810.1	Rab18	Rab18-205	Known	Known	None	0.20000000298023224	None	None	None	None
m54284U_191107_221739/123012214/ccs	PacBio_Cortex_Rep1	mm10_ERCC_SIRV	chr15	99424220	99422029	-	5	1429	44271	422674	ENSMUSG00000023009.14	ENCODEMT000422674	Nckap5l	ENCODEMT000422674	Known	NNC	None	0.05000000074505806	None	None	None	None
m54284U_191212_053548/80740915/ccs	PacBio_Hippocampus_Rep1	mm10_ERCC_SIRV	chr7	105554643	105558387	+	6	2127	22995	59674	ENSMUSG00000037049.9	ENSMUST00000046983.9	Smpd1	Smpd1-201	Known	Known	None	0.10000000149011612	None	None	None	None
m54284U_191212_053548/144049353/ccs	PacBio_Hippocampus_Rep1	mm10_ERCC_SIRV	chr6	129533419	129542323	+	4	1538	18923	49743	ENSMUSG00000030161.8	ENSMUST00000032264.8	Gabarapl1	Gabarapl1-201	Known	Known	None	0.3499999940395355	None	None	None	None
m54284U_191107_221739/154732550/ccs	PacBio_Cortex_Rep1	mm10_ERCC_SIRV	chr4	43382097	43427093	+	11	3097	10668	422650	ENSMUSG00000035969.15	ENCODEMT000422650	Rusc2	ENCODEMT000422650	Known	NIC	None	0.15000000596046448	None	None	None	None
m54284U_191109_043049/161809624/ccs	PacBio_Cortex_Rep2	mm10_ERCC_SIRV	chr1	164458006	164437113	-	6	2227	2748	6747	ENSMUSG00000026576.12	ENSMUST00000027863.12	Atp1b1	Atp1b1-201	Known	Known	None	0.15000000596046448	None	None	None	None
m54284U_191109_043049/78185914/ccs	PacBio_Cortex_Rep2	mm10_ERCC_SIRV	chr18	6765210	6790182	+	7	2203	48498	126704	ENSMUSG00000073639.6	ENSMUST00000234810.1	Rab18	Rab18-205	Known	Known	None	0.10000000149011612	None	None	None	None
m54284U_191109_043049/84608009/ccs	PacBio_Cortex_Rep2	mm10_ERCC_SIRV	chr9	75052110	75058073	+	2	1685	28290	74142	ENSMUSG00000007656.13	ENSMUST00000166549.1	Arpp19	Arpp19-203	Known	Known	None	0.10000000149011612	None	None	None	None
m54284U_191109_043049/84478133/ccs	PacBio_Cortex_Rep2	mm10_ERCC_SIRV	chr18	6765210	6789752	+	7	1762	48498	126704	ENSMUSG00000073639.6	ENSMUST00000234810.1	Rab18	Rab18-205	Known	Known	None	0.20000000298023224	None	None	None	None
m54284U_191109_043049/90835794/ccs	PacBio_Cortex_Rep2	mm10_ERCC_SIRV	chr18	6765210	6790182	+	7	2203	48498	126704	ENSMUSG00000073639.6	ENSMUST00000234810.1	Rab18	Rab18-205	Known	Known	None	0.10000000149011612	None	None	None	None
m54284U_191213_120042/35849676/ccs	PacBio_Hippocampus_Rep2	mm10_ERCC_SIRV	chr7	105554643	105558381	+	6	2121	22995	59674	ENSMUSG00000037049.9	ENSMUST00000046983.9	Smpd1	Smpd1-201	Known	Known	None	0.20000000298023224	None	None	None	None
m54284U_191107_221739/104335698/ccs	PacBio_Cortex_Rep1	mm10_ERCC_SIRV	chr14	63122462	63143128	+	10	1948	41906	108246	ENSMUSG00000021939.8	ENSMUST00000006235.8	Ctsb	Ctsb-201	Known	Known	None	0.15000000596046448	None	None	None	None
m54284U_191109_043049/96470161/ccs	PacBio_Cortex_Rep2	mm10_ERCC_SIRV	chr18	6765210	6790157	+	7	2178	48498	126704	ENSMUSG00000073639.6	ENSMUST00000234810.1	Rab18	Rab18-205	Known	Known	None	0.4000000059604645	None	None	None	None
m54284U_191212_053548/19073418/ccs	PacBio_Hippocampus_Rep1	mm10_ERCC_SIRV	chr4	43382097	43427082	+	11	3086	10668	422650	ENSMUSG00000035969.15	ENCODEMT000422650	Rusc2	ENCODEMT000422650	Known	NIC	None	0.20000000298023224	None	None	None	None
m54284U_191109_043049/100928279/ccs	PacBio_Cortex_Rep2	mm10_ERCC_SIRV	chr18	6765210	6790179	+	7	2200	48498	126704	ENSMUSG00000073639.6	ENSMUST00000234810.1	Rab18	Rab18-205	Known	Known	None	0.10000000149011612	None	None	None	None
m54284U_191212_053548/159384470/ccs	PacBio_Hippocampus_Rep1	mm10_ERCC_SIRV	chr6	129533419	129542332	+	4	1547	18923	49743	ENSMUSG00000030161.8	ENSMUST00000032264.8	Gabarapl1	Gabarapl1-201	Known	Known	None	0.25	None	None	None	None
m54284U_191213_120042/50987708/ccs	PacBio_Hippocampus_Rep2	mm10_ERCC_SIRV	chr2	70562161	70602012	+	17	3234	4759	12465	ENSMUSG00000070880.10	ENSMUST00000094934.10	Gad1	Gad1-201	Known	Known	None	0.30000001192092896	None	None	None	None
m54284U_191109_043049/102959201/ccs	PacBio_Cortex_Rep2	mm10_ERCC_SIRV	chr18	6765210	6790182	+	7	2203	48498	126704	ENSMUSG00000073639.6	ENSMUST00000234810.1	Rab18	Rab18-205	Known	Known	None	0.10000000149011612	None	None	None	None
m54284U_191109_043049/103809392/ccs	PacBio_Cortex_Rep2	mm10_ERCC_SIRV	chr18	6765210	6790180	+	7	2201	48498	126704	ENSMUSG00000073639.6	ENSMUST00000234810.1	Rab18	Rab18-205	Known	Known	None	0.10000000149011612	None	None	None	None
m54284U_191212_053548/115278535/ccs	PacBio_Hippocampus_Rep1	mm10_ERCC_SIRV	chr7	105554645	105558383	+	6	2121	22995	59674	ENSMUSG00000037049.9	ENSMUST00000046983.9	Smpd1	Smpd1-201	Known	Known	None	0.15000000596046448	None	None	None	None
m54284U_191107_221739/118426253/ccs	PacBio_Cortex_Rep1	mm10_ERCC_SIRV	chr14	63122462	63143154	+	10	1974	41906	108246	ENSMUSG00000021939.8	ENSMUST00000006235.8	Ctsb	Ctsb-201	Known	Known	None	0.15000000596046448	None	None	None	None
m54284U_191109_043049/161875991/ccs	PacBio_Cortex_Rep2	mm10_ERCC_SIRV	chr1	164458007	164437113	-	6	2228	2748	6747	ENSMUSG00000026576.12	ENSMUST00000027863.12	Atp1b1	Atp1b1-201	Known	Known	None	0.15000000596046448	None	None	None	None
m54284U_191212_053548/157155681/ccs	PacBio_Hippocampus_Rep1	mm10_ERCC_SIRV	chr11	78025973	78030533	+	5	1603	33742	422671	ENSMUSG00000037791.15	ENCODEMT000422671	Phf12	ENCODEMT000422671	Known	ISM	Suffix	0.20000000298023224	None	None	None	None
m54284U_191109_043049/104465359/ccs	PacBio_Cortex_Rep2	mm10_ERCC_SIRV	chr18	6765210	6790182	+	7	2203	48498	126704	ENSMUSG00000073639.6	ENSMUST00000234810.1	Rab18	Rab18-205	Known	Known	None	0.10000000149011612	None	None	None	None
m54284U_191213_120042/54068832/ccs	PacBio_Hippocampus_Rep2	mm10_ERCC_SIRV	chr4	43382089	43427086	+	12	5188	10668	27579	ENSMUSG00000035969.15	ENSMUST00000035645.11	Rusc2	Rusc2-201	Known	Known	None	0.15000000596046448	None	None	None	None
m54284U_191109_043049/56035189/ccs	PacBio_Cortex_Rep2	mm10_ERCC_SIRV	chr5	117976777	118010003	+	12	3693	15281	39874	ENSMUSG00000032898.9	ENSMUST00000035579.9	Fbxo21	Fbxo21-201	Known	Known	None	0.44999998807907104	None	None	None	None
m54284U_191109_043049/105253161/ccs	PacBio_Cortex_Rep2	mm10_ERCC_SIRV	chr18	6765210	6790182	+	7	2203	48498	126704	ENSMUSG00000073639.6	ENSMUST00000234810.1	Rab18	Rab18-205	Known	Known	None	0.10000000149011612	None	None	None	None
m54284U_191212_053548/172689624/ccs	PacBio_Hippocampus_Rep1	mm10_ERCC_SIRV	chr6	129533419	129542331	+	4	1546	18923	49743	ENSMUSG00000030161.8	ENSMUST00000032264.8	Gabarapl1	Gabarapl1-201	Known	Known	None	0.25	None	None	None	None
m54284U_191109_043049/107612750/ccs	PacBio_Cortex_Rep2	mm10_ERCC_SIRV	chr18	6765210	6789950	+	7	1971	48498	126704	ENSMUSG00000073639.6	ENSMUST00000234810.1	Rab18	Rab18-205	Known	Known	None	0.15000000596046448	None	None	None	None
m54284U_191107_221739/66849143/ccs	PacBio_Cortex_Rep1	mm10_ERCC_SIRV	chr7	105554652	105558383	+	6	2114	22995	59674	ENSMUSG00000037049.9	ENSMUST00000046983.9	Smpd1	Smpd1-201	Known	Known	None	0.15000000596046448	None	None	None	None
m54284U_191107_221739/27919006/ccs	PacBio_Cortex_Rep1	mm10_ERCC_SIRV	chr15	99423633	99422033	-	3	1199	44271	422675	ENSMUSG00000023009.14	ENCODEMT000422675	Nckap5l	ENCODEMT000422675	Known	ISM	Suffix	0.05000000074505806	None	None	None	None
m54284U_191107_221739/127271345/ccs	PacBio_Cortex_Rep1	mm10_ERCC_SIRV	chr14	63122462	63145919	+	10	4739	41906	108246	ENSMUSG00000021939.8	ENSMUST00000006235.8	Ctsb	Ctsb-201	Known	Known	None	0.20000000298023224	None	None	None	None
m54284U_191109_043049/113903769/ccs	PacBio_Cortex_Rep2	mm10_ERCC_SIRV	chr18	6765210	6789949	+	7	1970	48498	126704	ENSMUSG00000073639.6	ENSMUST00000234810.1	Rab18	Rab18-205	Known	Known	None	0.20000000298023224	None	None	None	None
m54284U_191213_120042/55117102/ccs	PacBio_Hippocampus_Rep2	mm10_ERCC_SIRV	chr2	70562161	70602012	+	17	3234	4759	12465	ENSMUSG00000070880.10	ENSMUST00000094934.10	Gad1	Gad1-201	Known	Known	None	0.30000001192092896	None	None	None	None
m54284U_191109_043049/917613/ccs	PacBio_Cortex_Rep2	mm10_ERCC_SIRV	chr4	43382090	43427091	+	10	3178	10668	422658	ENSMUSG00000035969.15	ENCODEMT000422658	Rusc2	ENCODEMT000422658	Known	ISM	Prefix	0.15000000596046448	None	None	None	None
m54284U_191109_043049/115868057/ccs	PacBio_Cortex_Rep2	mm10_ERCC_SIRV	chr18	6765210	6789950	+	7	1971	48498	126704	ENSMUSG00000073639.6	ENSMUST00000234810.1	Rab18	Rab18-205	Known	Known	None	0.15000000596046448	None	None	None	None
m54284U_191109_043049/116195740/ccs	PacBio_Cortex_Rep2	mm10_ERCC_SIRV	chr18	6765210	6789947	+	7	1968	48498	126704	ENSMUSG00000073639.6	ENSMUST00000234810.1	Rab18	Rab18-205	Known	Known	None	0.20000000298023224	None	None	None	None
m54284U_191212_053548/173148507/ccs	PacBio_Hippocampus_Rep1	mm10_ERCC_SIRV	chr6	129533419	129542331	+	4	1546	18923	49743	ENSMUSG00000030161.8	ENSMUST00000032264.8	Gabarapl1	Gabarapl1-201	Known	Known	None	0.25	None	None	None	None
m54284U_191212_053548/26542723/ccs	PacBio_Hippocampus_Rep1	mm10_ERCC_SIRV	chr7	105554652	105558388	+	6	2119	22995	59674	ENSMUSG00000037049.9	ENSMUST00000046983.9	Smpd1	Smpd1-201	Known	Known	None	0.10000000149011612	None	None	None	None
m54284U_191109_043049/117835521/ccs	PacBio_Cortex_Rep2	mm10_ERCC_SIRV	chr18	6765210	6790182	+	7	2203	48498	126704	ENSMUSG00000073639.6	ENSMUST00000234810.1	Rab18	Rab18-205	Known	Known	None	0.10000000149011612	None	None	None	None
m54284U_191109_043049/161876795/ccs	PacBio_Cortex_Rep2	mm10_ERCC_SIRV	chr1	164458232	164437113	-	6	2453	2748	6747	ENSMUSG00000026576.12	ENSMUST00000027863.12	Atp1b1	Atp1b1-201	Known	Known	None	0.15000000596046448	None	None	None	None
m54284U_191109_043049/120061980/ccs	PacBio_Cortex_Rep2	mm10_ERCC_SIRV	chr18	6765210	6790179	+	7	2200	48498	126704	ENSMUSG00000073639.6	ENSMUST00000234810.1	Rab18	Rab18-205	Known	Known	None	0.10000000149011612	None	None	None	None
m54284U_191109_043049/90834584/ccs	PacBio_Cortex_Rep2	mm10_ERCC_SIRV	chr9	75052110	75057834	+	2	1446	28290	74142	ENSMUSG00000007656.13	ENSMUST00000166549.1	Arpp19	Arpp19-203	Known	Known	None	0.6000000238418579	None	None	None	None
m54284U_191107_221739/128058218/ccs	PacBio_Cortex_Rep1	mm10_ERCC_SIRV	chr14	63122462	63143154	+	10	1974	41906	108246	ENSMUSG00000021939.8	ENSMUST00000006235.8	Ctsb	Ctsb-201	Known	Known	None	0.15000000596046448	None	None	None	None
m54284U_191212_053548/45219908/ccs	PacBio_Hippocampus_Rep1	mm10_ERCC_SIRV	chr4	43382098	43427090	+	11	3084	10668	422650	ENSMUSG00000035969.15	ENCODEMT000422650	Rusc2	ENCODEMT000422650	Known	NIC	None	0.15000000596046448	None	None	None	None
m54284U_191109_043049/123078808/ccs	PacBio_Cortex_Rep2	mm10_ERCC_SIRV	chr18	6765210	6790231	+	7	2252	48498	126704	ENSMUSG00000073639.6	ENSMUST00000234810.1	Rab18	Rab18-205	Known	Known	None	0.20000000298023224	None	None	None	None
m54284U_191107_221739/154077838/ccs	PacBio_Cortex_Rep1	mm10_ERCC_SIRV	chr15	99428126	99422034	-	6	4143	44271	422676	ENSMUSG00000023009.14	ENCODEMT000422676	Nckap5l	ENCODEMT000422676	Known	ISM	Suffix	0.05000000074505806	None	None	None	None
m54284U_191109_043049/138807321/ccs	PacBio_Cortex_Rep2	mm10_ERCC_SIRV	chr18	6765210	6789947	+	7	1968	48498	126704	ENSMUSG00000073639.6	ENSMUST00000234810.1	Rab18	Rab18-205	Known	Known	None	0.20000000298023224	None	None	None	None
m54284U_191107_221739/156567942/ccs	PacBio_Cortex_Rep1	mm10_ERCC_SIRV	chr7	105554654	105558386	+	6	2115	22995	59674	ENSMUSG00000037049.9	ENSMUST00000046983.9	Smpd1	Smpd1-201	Known	Known	None	0.10000000149011612	None	None	None	None
m54284U_191213_120042/31654509/ccs	PacBio_Hippocampus_Rep2	mm10_ERCC_SIRV	chr6	129533419	129542337	+	4	1552	18923	49743	ENSMUSG00000030161.8	ENSMUST00000032264.8	Gabarapl1	Gabarapl1-201	Known	Known	None	0.20000000298023224	None	None	None	None
m54284U_191109_043049/141100100/ccs	PacBio_Cortex_Rep2	mm10_ERCC_SIRV	chr18	6765210	6789947	+	7	1968	48498	126704	ENSMUSG00000073639.6	ENSMUST00000234810.1	Rab18	Rab18-205	Known	Known	None	0.20000000298023224	None	None	None	None
m54284U_191213_120042/57737691/ccs	PacBio_Hippocampus_Rep2	mm10_ERCC_SIRV	chr2	70562161	70602010	+	17	3232	4759	12465	ENSMUSG00000070880.10	ENSMUST00000094934.10	Gad1	Gad1-201	Known	Known	None	0.30000001192092896	None	None	None	None
m54284U_191109_043049/57869263/ccs	PacBio_Cortex_Rep2	mm10_ERCC_SIRV	chr5	117976777	118010193	+	12	3883	15281	39874	ENSMUSG00000032898.9	ENSMUST00000035579.9	Fbxo21	Fbxo21-201	Known	Known	None	0.3499999940395355	None	None	None	None
m54284U_191109_043049/141886520/ccs	PacBio_Cortex_Rep2	mm10_ERCC_SIRV	chr18	6765210	6790182	+	7	2203	48498	126704	ENSMUSG00000073639.6	ENSMUST00000234810.1	Rab18	Rab18-205	Known	Known	None	0.10000000149011612	None	None	None	None
m54284U_191212_053548/123339470/ccs	PacBio_Hippocampus_Rep1	mm10_ERCC_SIRV	chr4	43382098	43427089	+	11	3092	10668	422650	ENSMUSG00000035969.15	ENCODEMT000422650	Rusc2	ENCODEMT000422650	Known	NIC	None	0.15000000596046448	None	None	None	None
m54284U_191107_221739/129106122/ccs	PacBio_Cortex_Rep1	mm10_ERCC_SIRV	chr14	63122462	63143137	+	10	1951	41906	108246	ENSMUSG00000021939.8	ENSMUST00000006235.8	Ctsb	Ctsb-201	Known	Known	None	0.10000000149011612	None	None	None	None
m54284U_191109_043049/152897538/ccs	PacBio_Cortex_Rep2	mm10_ERCC_SIRV	chr18	6765210	6790181	+	7	2202	48498	126704	ENSMUSG00000073639.6	ENSMUST00000234810.1	Rab18	Rab18-205	Known	Known	None	0.10000000149011612	None	None	None	None
m54284U_191213_120042/74253113/ccs	PacBio_Hippocampus_Rep2	mm10_ERCC_SIRV	chr7	105554655	105558383	+	6	2111	22995	59674	ENSMUSG00000037049.9	ENSMUST00000046983.9	Smpd1	Smpd1-201	Known	Known	None	0.15000000596046448	None	None	None	None
m54284U_191109_043049/161939930/ccs	PacBio_Cortex_Rep2	mm10_ERCC_SIRV	chr1	164457997	164437113	-	6	2218	2748	6747	ENSMUSG00000026576.12	ENSMUST00000027863.12	Atp1b1	Atp1b1-201	Known	Known	None	0.15000000596046448	None	None	None	None
m54284U_191109_043049/153748470/ccs	PacBio_Cortex_Rep2	mm10_ERCC_SIRV	chr18	6765210	6790182	+	7	2203	48498	126704	ENSMUSG00000073639.6	ENSMUST00000234810.1	Rab18	Rab18-205	Known	Known	None	0.10000000149011612	None	None	None	None
m54284U_191107_221739/105054649/ccs	PacBio_Cortex_Rep1	mm10_ERCC_SIRV	chr11	78025990	78030533	+	5	1576	33742	422671	ENSMUSG00000037791.15	ENCODEMT000422671	Phf12	ENCODEMT000422671	Known	ISM	Suffix	0.20000000298023224	None	None	None	None
m54284U_191107_221739/31589643/ccs	PacBio_Cortex_Rep1	mm10_ERCC_SIRV	chr15	99427104	99422036	-	6	3120	44271	422676	ENSMUSG00000023009.14	ENCODEMT000422676	Nckap5l	ENCODEMT000422676	Known	ISM	Suffix	0.10000000149011612	None	None	None	None
m54284U_191107_221739/5373964/ccs	PacBio_Cortex_Rep1	mm10_ERCC_SIRV	chr4	43382099	43427089	+	11	3091	10668	422650	ENSMUSG00000035969.15	ENCODEMT000422650	Rusc2	ENCODEMT000422650	Known	NIC	None	0.15000000596046448	None	None	None	None
m54284U_191213_120042/36045580/ccs	PacBio_Hippocampus_Rep2	mm10_ERCC_SIRV	chr6	129533419	129542324	+	4	1539	18923	49743	ENSMUSG00000030161.8	ENSMUST00000032264.8	Gabarapl1	Gabarapl1-201	Known	Known	None	0.3499999940395355	None	None	None	None
m54284U_191109_043049/154994380/ccs	PacBio_Cortex_Rep2	mm10_ERCC_SIRV	chr18	6765210	6789949	+	7	1970	48498	126704	ENSMUSG00000073639.6	ENSMUST00000234810.1	Rab18	Rab18-205	Known	Known	None	0.20000000298023224	None	None	None	None
m54284U_191107_221739/137431371/ccs	PacBio_Cortex_Rep1	mm10_ERCC_SIRV	chr14	63122462	63143130	+	10	1950	41906	108246	ENSMUSG00000021939.8	ENSMUST00000006235.8	Ctsb	Ctsb-201	Known	Known	None	0.20000000298023224	None	None	None	None
m54284U_191109_043049/161808760/ccs	PacBio_Cortex_Rep2	mm10_ERCC_SIRV	chr18	6765210	6790231	+	7	2252	48498	126704	ENSMUSG00000073639.6	ENSMUST00000234810.1	Rab18	Rab18-205	Known	Known	None	0.20000000298023224	None	None	None	None
m54284U_191212_053548/47448581/ccs	PacBio_Hippocampus_Rep1	mm10_ERCC_SIRV	chr7	105554660	105558387	+	6	2110	22995	59674	ENSMUSG00000037049.9	ENSMUST00000046983.9	Smpd1	Smpd1-201	Known	Known	None	0.10000000149011612	None	None	None	None
m54284U_191109_043049/162005282/ccs	PacBio_Cortex_Rep2	mm10_ERCC_SIRV	chr18	6765210	6789737	+	7	1758	48498	126704	ENSMUSG00000073639.6	ENSMUST00000234810.1	Rab18	Rab18-205	Known	Known	None	0.30000001192092896	None	None	None	None
m54284U_191107_221739/86902809/ccs	PacBio_Cortex_Rep1	mm10_ERCC_SIRV	chr15	99457725	99422035	-	13	4830	44271	114223	ENSMUSG00000023009.14	ENSMUST00000023747.13	Nckap5l	Nckap5l-201	Known	Known	None	0.10000000149011612	None	None	None	None
m54284U_191109_043049/164954501/ccs	PacBio_Cortex_Rep2	mm10_ERCC_SIRV	chr18	6765210	6789947	+	7	1968	48498	126704	ENSMUSG00000073639.6	ENSMUST00000234810.1	Rab18	Rab18-205	Known	Known	None	0.20000000298023224	None	None	None	None
m54284U_191212_053548/14354334/ccs	PacBio_Hippocampus_Rep1	mm10_ERCC_SIRV	chr4	43382091	43427086	+	10	3172	10668	422658	ENSMUSG00000035969.15	ENCODEMT000422658	Rusc2	ENCODEMT000422658	Known	ISM	Prefix	0.15000000596046448	None	None	None	None
m54284U_191109_043049/161940488/ccs	PacBio_Cortex_Rep2	mm10_ERCC_SIRV	chr1	164458000	164437113	-	6	2221	2748	6747	ENSMUSG00000026576.12	ENSMUST00000027863.12	Atp1b1	Atp1b1-201	Known	Known	None	0.15000000596046448	None	None	None	None
m54284U_191109_043049/165675180/ccs	PacBio_Cortex_Rep2	mm10_ERCC_SIRV	chr18	6765210	6789944	+	7	1965	48498	126704	ENSMUSG00000073639.6	ENSMUST00000234810.1	Rab18	Rab18-205	Known	Known	None	0.20000000298023224	None	None	None	None
m54284U_191107_221739/146867737/ccs	PacBio_Cortex_Rep1	mm10_ERCC_SIRV	chr14	63122462	63143156	+	10	1976	41906	108246	ENSMUSG00000021939.8	ENSMUST00000006235.8	Ctsb	Ctsb-201	Known	Known	None	0.15000000596046448	None	None	None	None
m54284U_191109_043049/59049203/ccs	PacBio_Cortex_Rep2	mm10_ERCC_SIRV	chr7	105554661	105558388	+	6	2110	22995	59674	ENSMUSG00000037049.9	ENSMUST00000046983.9	Smpd1	Smpd1-201	Known	Known	None	0.10000000149011612	None	None	None	None
m54284U_191213_120042/47253828/ccs	PacBio_Hippocampus_Rep2	mm10_ERCC_SIRV	chr6	129533419	129542322	+	4	1537	18923	49743	ENSMUSG00000030161.8	ENSMUST00000032264.8	Gabarapl1	Gabarapl1-201	Known	Known	None	0.30000001192092896	None	None	None	None
m54284U_191212_053548/3474090/ccs	PacBio_Hippocampus_Rep1	mm10_ERCC_SIRV	chr18	6765210	6790178	+	7	2193	48498	126704	ENSMUSG00000073639.6	ENSMUST00000234810.1	Rab18	Rab18-205	Known	Known	None	0.15000000596046448	None	None	None	None
m54284U_191109_043049/61475439/ccs	PacBio_Cortex_Rep2	mm10_ERCC_SIRV	chr5	117976777	118010003	+	12	3693	15281	39874	ENSMUSG00000032898.9	ENSMUST00000035579.9	Fbxo21	Fbxo21-201	Known	Known	None	0.44999998807907104	None	None	None	None
m54284U_191109_043049/93391217/ccs	PacBio_Cortex_Rep2	mm10_ERCC_SIRV	chr9	75052110	75058080	+	2	1683	28290	74142	ENSMUSG00000007656.13	ENSMUST00000166549.1	Arpp19	Arpp19-203	Known	Known	None	0.20000000298023224	None	None	None	None
m54284U_191212_053548/45023934/ccs	PacBio_Hippocampus_Rep1	mm10_ERCC_SIRV	chr18	6765210	6790227	+	7	2248	48498	126704	ENSMUSG00000073639.6	ENSMUST00000234810.1	Rab18	Rab18-205	Known	Known	None	0.15000000596046448	None	None	None	None
m54284U_191213_120042/16517838/ccs	PacBio_Hippocampus_Rep2	mm10_ERCC_SIRV	chr4	43382091	43427091	+	10	3177	10668	422658	ENSMUSG00000035969.15	ENCODEMT000422658	Rusc2	ENCODEMT000422658	Known	ISM	Prefix	0.15000000596046448	None	None	None	None
m54284U_191109_043049/49482549/ccs	PacBio_Cortex_Rep2	mm10_ERCC_SIRV	chr15	99423633	99422035	-	3	1285	44271	422677	ENSMUSG00000023009.14	ENCODEMT000422677	Nckap5l	ENCODEMT000422677	Known	ISM	Suffix	0.10000000149011612	None	None	None	None
m54284U_191212_053548/47188172/ccs	PacBio_Hippocampus_Rep1	mm10_ERCC_SIRV	chr18	6765210	6789949	+	7	1970	48498	126704	ENSMUSG00000073639.6	ENSMUST00000234810.1	Rab18	Rab18-205	Known	Known	None	0.20000000298023224	None	None	None	None
m54284U_191212_053548/31262036/ccs	PacBio_Hippocampus_Rep1	mm10_ERCC_SIRV	chr7	105554662	105558387	+	6	2108	22995	59674	ENSMUSG00000037049.9	ENSMUST00000046983.9	Smpd1	Smpd1-201	Known	Known	None	0.10000000149011612	None	None	None	None
m54284U_191212_053548/49809208/ccs	PacBio_Hippocampus_Rep1	mm10_ERCC_SIRV	chr18	6765210	6790181	+	7	2202	48498	126704	ENSMUSG00000073639.6	ENSMUST00000234810.1	Rab18	Rab18-205	Known	Known	None	0.10000000149011612	None	None	None	None
m54284U_191107_221739/151586108/ccs	PacBio_Cortex_Rep1	mm10_ERCC_SIRV	chr14	63122462	63143130	+	10	1950	41906	108246	ENSMUSG00000021939.8	ENSMUST00000006235.8	Ctsb	Ctsb-201	Known	Known	None	0.20000000298023224	None	None	None	None
m54284U_191213_120042/50202839/ccs	PacBio_Hippocampus_Rep2	mm10_ERCC_SIRV	chr6	129533419	129542342	+	4	1557	18923	49743	ENSMUSG00000030161.8	ENSMUST00000032264.8	Gabarapl1	Gabarapl1-201	Known	Known	None	0.15000000596046448	None	None	None	None
m54284U_191212_053548/89194642/ccs	PacBio_Hippocampus_Rep1	mm10_ERCC_SIRV	chr18	6765198	6794421	+	9	3337	48498	422422	ENSMUSG00000073639.6	ENCODEMT000422422	Rab18	ENCODEMT000422422	Known	NIC	None	0.4000000059604645	None	None	None	None
m54284U_191109_043049/162005440/ccs	PacBio_Cortex_Rep2	mm10_ERCC_SIRV	chr1	164458005	164437113	-	6	2226	2748	6747	ENSMUSG00000026576.12	ENSMUST00000027863.12	Atp1b1	Atp1b1-201	Known	Known	None	0.15000000596046448	None	None	None	None
m54284U_191213_120042/170199491/ccs	PacBio_Hippocampus_Rep2	mm10_ERCC_SIRV	chr4	43382100	43427091	+	11	5264	10668	422652	ENSMUSG00000035969.15	ENCODEMT000422652	Rusc2	ENCODEMT000422652	Known	ISM	Prefix	0.15000000596046448	None	None	None	None
m54284U_191212_053548/128451291/ccs	PacBio_Hippocampus_Rep1	mm10_ERCC_SIRV	chr18	6765210	6790231	+	7	2252	48498	126704	ENSMUSG00000073639.6	ENSMUST00000234810.1	Rab18	Rab18-205	Known	Known	None	0.20000000298023224	None	None	None	None
m54284U_191107_221739/142280806/ccs	PacBio_Cortex_Rep1	mm10_ERCC_SIRV	chr11	78026000	78030533	+	5	1576	33742	422671	ENSMUSG00000037791.15	ENCODEMT000422671	Phf12	ENCODEMT000422671	Known	ISM	Suffix	0.20000000298023224	None	None	None	None
m54284U_191213_120042/59114615/ccs	PacBio_Hippocampus_Rep2	mm10_ERCC_SIRV	chr7	105554666	105558386	+	6	2103	22995	59674	ENSMUSG00000037049.9	ENSMUST00000046983.9	Smpd1	Smpd1-201	Known	Known	None	0.10000000149011612	None	None	None	None
m54284U_191212_053548/148767140/ccs	PacBio_Hippocampus_Rep1	mm10_ERCC_SIRV	chr18	6765210	6790181	+	7	2202	48498	126704	ENSMUSG00000073639.6	ENSMUST00000234810.1	Rab18	Rab18-205	Known	Known	None	0.10000000149011612	None	None	None	None
m54284U_191213_120042/71174266/ccs	PacBio_Hippocampus_Rep2	mm10_ERCC_SIRV	chr2	70562161	70602009	+	17	3231	4759	12465	ENSMUSG00000070880.10	ENSMUST00000094934.10	Gad1	Gad1-201	Known	Known	None	0.3499999940395355	None	None	None	None
m54284U_191107_221739/154929620/ccs	PacBio_Cortex_Rep1	mm10_ERCC_SIRV	chr14	63122462	63143154	+	10	1974	41906	108246	ENSMUSG00000021939.8	ENSMUST00000006235.8	Ctsb	Ctsb-201	Known	Known	None	0.15000000596046448	None	None	None	None
m54284U_191213_120042/52561812/ccs	PacBio_Hippocampus_Rep2	mm10_ERCC_SIRV	chr6	129533419	129542330	+	4	1545	18923	49743	ENSMUSG00000030161.8	ENSMUST00000032264.8	Gabarapl1	Gabarapl1-201	Known	Known	None	0.25	None	None	None	None
m54284U_191212_053548/157943144/ccs	PacBio_Hippocampus_Rep1	mm10_ERCC_SIRV	chr18	6765210	6789949	+	7	1970	48498	126704	ENSMUSG00000073639.6	ENSMUST00000234810.1	Rab18	Rab18-205	Known	Known	None	0.20000000298023224	None	None	None	None
m54284U_191109_043049/15926283/ccs	PacBio_Cortex_Rep2	mm10_ERCC_SIRV	chr4	43382097	43427083	+	12	5171	10668	27579	ENSMUSG00000035969.15	ENSMUST00000035645.11	Rusc2	Rusc2-201	Known	Known	None	0.15000000596046448	None	None	None	None
m54284U_191213_120042/4849777/ccs	PacBio_Hippocampus_Rep2	mm10_ERCC_SIRV	chr18	6765210	6789749	+	7	1770	48498	126704	ENSMUSG00000073639.6	ENSMUST00000234810.1	Rab18	Rab18-205	Known	Known	None	0.15000000596046448	None	None	None	None
m54284U_191213_120042/12780249/ccs	PacBio_Hippocampus_Rep2	mm10_ERCC_SIRV	chr18	6765210	6790181	+	7	2202	48498	126704	ENSMUSG00000073639.6	ENSMUST00000234810.1	Rab18	Rab18-205	Known	Known	None	0.10000000149011612	None	None	None	None
m54284U_191109_043049/94046189/ccs	PacBio_Cortex_Rep2	mm10_ERCC_SIRV	chr7	105554682	105558385	+	6	2086	22995	59674	ENSMUSG00000037049.9	ENSMUST00000046983.9	Smpd1	Smpd1-201	Known	Known	None	0.10000000149011612	None	None	None	None
m54284U_191109_043049/101515906/ccs	PacBio_Cortex_Rep2	mm10_ERCC_SIRV	chr15	99424157	99422035	-	5	1448	44271	422678	ENSMUSG00000023009.14	ENCODEMT000422678	Nckap5l	ENCODEMT000422678	Known	ISM	Suffix	0.10000000149011612	None	None	None	None
m54284U_191213_120042/32440644/ccs	PacBio_Hippocampus_Rep2	mm10_ERCC_SIRV	chr18	6765210	6790182	+	7	2203	48498	126704	ENSMUSG00000073639.6	ENSMUST00000234810.1	Rab18	Rab18-205	Known	Known	None	0.10000000149011612	None	None	None	None
m54284U_191109_043049/66912582/ccs	PacBio_Cortex_Rep2	mm10_ERCC_SIRV	chr5	117976777	118010193	+	12	3883	15281	39874	ENSMUSG00000032898.9	ENSMUST00000035579.9	Fbxo21	Fbxo21-201	Known	Known	None	0.3499999940395355	None	None	None	None
m54284U_191107_221739/158730348/ccs	PacBio_Cortex_Rep1	mm10_ERCC_SIRV	chr14	63122462	63143154	+	10	1974	41906	108246	ENSMUSG00000021939.8	ENSMUST00000006235.8	Ctsb	Ctsb-201	Known	Known	None	0.15000000596046448	None	None	None	None
m54284U_191213_120042/55182376/ccs	PacBio_Hippocampus_Rep2	mm10_ERCC_SIRV	chr6	129533419	129542331	+	4	1546	18923	49743	ENSMUSG00000030161.8	ENSMUST00000032264.8	Gabarapl1	Gabarapl1-201	Known	Known	None	0.25	None	None	None	None
m54284U_191213_120042/45089424/ccs	PacBio_Hippocampus_Rep2	mm10_ERCC_SIRV	chr18	6765210	6790184	+	7	2205	48498	126704	ENSMUSG00000073639.6	ENSMUST00000234810.1	Rab18	Rab18-205	Known	Known	None	0.05000000074505806	None	None	None	None
m54284U_191109_043049/162137967/ccs	PacBio_Cortex_Rep2	mm10_ERCC_SIRV	chr1	164457998	164437113	-	6	2219	2748	6747	ENSMUSG00000026576.12	ENSMUST00000027863.12	Atp1b1	Atp1b1-201	Known	Known	None	0.15000000596046448	None	None	None	None
m54284U_191212_053548/160892887/ccs	PacBio_Hippocampus_Rep1	mm10_ERCC_SIRV	chr4	43382105	43427090	+	11	3086	10668	422650	ENSMUSG00000035969.15	ENCODEMT000422650	Rusc2	ENCODEMT000422650	Known	NIC	None	0.15000000596046448	None	None	None	None
m54284U_191107_221739/159188045/ccs	PacBio_Cortex_Rep1	mm10_ERCC_SIRV	chr14	63122462	63143131	+	10	1941	41906	422679	ENSMUSG00000021939.8	ENCODEMT000422679	Ctsb	ENCODEMT000422679	Known	NNC	None	0.20000000298023224	None	None	None	None
m54284U_191213_120042/46793752/ccs	PacBio_Hippocampus_Rep2	mm10_ERCC_SIRV	chr18	6765210	6789949	+	7	1970	48498	126704	ENSMUSG00000073639.6	ENSMUST00000234810.1	Rab18	Rab18-205	Known	Known	None	0.20000000298023224	None	None	None	None
m54284U_191109_043049/121242510/ccs	PacBio_Cortex_Rep2	mm10_ERCC_SIRV	chr9	75052110	75060295	+	2	3907	28290	74142	ENSMUSG00000007656.13	ENSMUST00000166549.1	Arpp19	Arpp19-203	Known	Known	None	0.3499999940395355	None	None	None	None
m54284U_191107_221739/63571768/ccs	PacBio_Cortex_Rep1	mm10_ERCC_SIRV	chr7	105554687	105558383	+	6	2079	22995	59674	ENSMUSG00000037049.9	ENSMUST00000046983.9	Smpd1	Smpd1-201	Known	Known	None	0.15000000596046448	None	None	None	None
m54284U_191213_120042/50988805/ccs	PacBio_Hippocampus_Rep2	mm10_ERCC_SIRV	chr18	6765210	6790184	+	7	2205	48498	126704	ENSMUSG00000073639.6	ENSMUST00000234810.1	Rab18	Rab18-205	Known	Known	None	0.05000000074505806	None	None	None	None
m54284U_191213_120042/52298140/ccs	PacBio_Hippocampus_Rep2	mm10_ERCC_SIRV	chr18	6765210	6789949	+	7	1970	48498	126704	ENSMUSG00000073639.6	ENSMUST00000234810.1	Rab18	Rab18-205	Known	Known	None	0.20000000298023224	None	None	None	None
m54284U_191213_120042/66912536/ccs	PacBio_Hippocampus_Rep2	mm10_ERCC_SIRV	chr6	129533419	129542331	+	4	1546	18923	49743	ENSMUSG00000030161.8	ENSMUST00000032264.8	Gabarapl1	Gabarapl1-201	Known	Known	None	0.25	None	None	None	None
m54284U_191213_120042/77530051/ccs	PacBio_Hippocampus_Rep2	mm10_ERCC_SIRV	chr2	70562161	70602010	+	17	3232	4759	12465	ENSMUSG00000070880.10	ENSMUST00000094934.10	Gad1	Gad1-201	Known	Known	None	0.30000001192092896	None	None	None	None
m54284U_191109_043049/67021/ccs	PacBio_Cortex_Rep2	mm10_ERCC_SIRV	chr4	43382106	43427093	+	11	3088	10668	422650	ENSMUSG00000035969.15	ENCODEMT000422650	Rusc2	ENCODEMT000422650	Known	NIC	None	0.15000000596046448	None	None	None	None
m54284U_191213_120042/59245083/ccs	PacBio_Hippocampus_Rep2	mm10_ERCC_SIRV	chr18	6765210	6790182	+	7	2203	48498	126704	ENSMUSG00000073639.6	ENSMUST00000234810.1	Rab18	Rab18-205	Known	Known	None	0.10000000149011612	None	None	None	None
m54284U_191213_120042/81070863/ccs	PacBio_Hippocampus_Rep2	mm10_ERCC_SIRV	chr18	6765210	6789950	+	7	1971	48498	126704	ENSMUSG00000073639.6	ENSMUST00000234810.1	Rab18	Rab18-205	Known	Known	None	0.15000000596046448	None	None	None	None
m54284U_191109_043049/122227327/ccs	PacBio_Cortex_Rep2	mm10_ERCC_SIRV	chr15	99427121	99422036	-	6	3137	44271	422676	ENSMUSG00000023009.14	ENCODEMT000422676	Nckap5l	ENCODEMT000422676	Known	ISM	Suffix	0.10000000149011612	None	None	None	None
m54284U_191212_053548/84280497/ccs	PacBio_Hippocampus_Rep1	mm10_ERCC_SIRV	chr7	105554687	105558383	+	6	2079	22995	59674	ENSMUSG00000037049.9	ENSMUST00000046983.9	Smpd1	Smpd1-201	Known	Known	None	0.15000000596046448	None	None	None	None
m54284U_191107_221739/167446679/ccs	PacBio_Cortex_Rep1	mm10_ERCC_SIRV	chr14	63122462	63143156	+	10	1976	41906	108246	ENSMUSG00000021939.8	ENSMUST00000006235.8	Ctsb	Ctsb-201	Known	Known	None	0.15000000596046448	None	None	None	None
m54284U_191213_120042/58655380/ccs	PacBio_Hippocampus_Rep2	mm10_ERCC_SIRV	chr11	78026013	78030533	+	5	1563	33742	422671	ENSMUSG00000037791.15	ENCODEMT000422671	Phf12	ENCODEMT000422671	Known	ISM	Suffix	0.20000000298023224	None	None	None	None
m54284U_191213_120042/93195041/ccs	PacBio_Hippocampus_Rep2	mm10_ERCC_SIRV	chr18	6765210	6789854	+	7	1875	48498	126704	ENSMUSG00000073639.6	ENSMUST00000234810.1	Rab18	Rab18-205	Known	Known	None	0.15000000596046448	None	None	None	None
m54284U_191212_053548/26806230/ccs	PacBio_Hippocampus_Rep1	mm10_ERCC_SIRV	chr15	99426233	99422035	-	6	2244	44271	422680	ENSMUSG00000023009.14	ENCODEMT000422680	Nckap5l	ENCODEMT000422680	Known	NNC	None	0.10000000149011612	None	None	None	None
m54284U_191109_043049/162138545/ccs	PacBio_Cortex_Rep2	mm10_ERCC_SIRV	chr1	164458005	164437113	-	6	2226	2748	6747	ENSMUSG00000026576.12	ENSMUST00000027863.12	Atp1b1	Atp1b1-201	Known	Known	None	0.15000000596046448	None	None	None	None
m54284U_191109_043049/3737052/ccs	PacBio_Cortex_Rep2	mm10_ERCC_SIRV	chr4	43382098	43427086	+	12	5179	10668	27579	ENSMUSG00000035969.15	ENSMUST00000035645.11	Rusc2	Rusc2-201	Known	Known	None	0.15000000596046448	None	None	None	None
m54284U_191213_120042/73269402/ccs	PacBio_Hippocampus_Rep2	mm10_ERCC_SIRV	chr6	129533419	129542324	+	4	1539	18923	49743	ENSMUSG00000030161.8	ENSMUST00000032264.8	Gabarapl1	Gabarapl1-201	Known	Known	None	0.3499999940395355	None	None	None	None
m54284U_191213_120042/95552198/ccs	PacBio_Hippocampus_Rep2	mm10_ERCC_SIRV	chr18	6765210	6789948	+	7	1969	48498	126704	ENSMUSG00000073639.6	ENSMUST00000234810.1	Rab18	Rab18-205	Known	Known	None	0.20000000298023224	None	None	None	None
m54284U_191213_120042/114428337/ccs	PacBio_Hippocampus_Rep2	mm10_ERCC_SIRV	chr7	105554688	105558380	+	6	2075	22995	59674	ENSMUSG00000037049.9	ENSMUST00000046983.9	Smpd1	Smpd1-201	Known	Known	None	0.20000000298023224	None	None	None	None
m54284U_191213_120042/108462526/ccs	PacBio_Hippocampus_Rep2	mm10_ERCC_SIRV	chr18	6765210	6789949	+	7	1970	48498	126704	ENSMUSG00000073639.6	ENSMUST00000234810.1	Rab18	Rab18-205	Known	Known	None	0.20000000298023224	None	None	None	None
m54284U_191107_221739/173148114/ccs	PacBio_Cortex_Rep1	mm10_ERCC_SIRV	chr14	63122462	63143118	+	10	1938	41906	108246	ENSMUSG00000021939.8	ENSMUST00000006235.8	Ctsb	Ctsb-201	Known	Known	None	0.15000000596046448	None	None	None	None
m54284U_191109_043049/66978304/ccs	PacBio_Cortex_Rep2	mm10_ERCC_SIRV	chr5	117976777	118010106	+	12	3796	15281	39874	ENSMUSG00000032898.9	ENSMUST00000035579.9	Fbxo21	Fbxo21-201	Known	Known	None	0.30000001192092896	None	None	None	None
m54284U_191213_120042/111674432/ccs	PacBio_Hippocampus_Rep2	mm10_ERCC_SIRV	chr18	6765210	6790182	+	7	2203	48498	126704	ENSMUSG00000073639.6	ENSMUST00000234810.1	Rab18	Rab18-205	Known	Known	None	0.10000000149011612	None	None	None	None
m54284U_191213_120042/82313261/ccs	PacBio_Hippocampus_Rep2	mm10_ERCC_SIRV	chr2	70562161	70602009	+	17	3231	4759	12465	ENSMUSG00000070880.10	ENSMUST00000094934.10	Gad1	Gad1-201	Known	Known	None	0.3499999940395355	None	None	None	None
m54284U_191109_043049/28576379/ccs	PacBio_Cortex_Rep2	mm10_ERCC_SIRV	chr4	43382106	43427100	+	11	3095	10668	422650	ENSMUSG00000035969.15	ENCODEMT000422650	Rusc2	ENCODEMT000422650	Known	NIC	None	0.0	None	None	None	None
m54284U_191213_120042/114426852/ccs	PacBio_Hippocampus_Rep2	mm10_ERCC_SIRV	chr18	6765210	6790182	+	7	2203	48498	126704	ENSMUSG00000073639.6	ENSMUST00000234810.1	Rab18	Rab18-205	Known	Known	None	0.10000000149011612	None	None	None	None
m54284U_191213_120042/83494547/ccs	PacBio_Hippocampus_Rep2	mm10_ERCC_SIRV	chr6	129533419	129542329	+	4	1544	18923	49743	ENSMUSG00000030161.8	ENSMUST00000032264.8	Gabarapl1	Gabarapl1-201	Known	Known	None	0.25	None	None	None	None
m54284U_191213_120042/72090392/ccs	PacBio_Hippocampus_Rep2	mm10_ERCC_SIRV	chr7	105554691	105558378	+	6	2070	22995	59674	ENSMUSG00000037049.9	ENSMUST00000046983.9	Smpd1	Smpd1-201	Known	Known	None	0.20000000298023224	None	None	None	None
m54284U_191213_120042/122553118/ccs	PacBio_Hippocampus_Rep2	mm10_ERCC_SIRV	chr18	6765210	6789947	+	7	1968	48498	126704	ENSMUSG00000073639.6	ENSMUST00000234810.1	Rab18	Rab18-205	Known	Known	None	0.20000000298023224	None	None	None	None
m54284U_191109_043049/1377314/ccs	PacBio_Cortex_Rep2	mm10_ERCC_SIRV	chr14	63122462	63144741	+	10	3561	41906	108246	ENSMUSG00000021939.8	ENSMUST00000006235.8	Ctsb	Ctsb-201	Known	Known	None	0.3499999940395355	None	None	None	None
m54284U_191213_120042/124978799/ccs	PacBio_Hippocampus_Rep2	mm10_ERCC_SIRV	chr18	6765210	6790184	+	7	2205	48498	126704	ENSMUSG00000073639.6	ENSMUST00000234810.1	Rab18	Rab18-205	Known	Known	None	0.05000000074505806	None	None	None	None
m54284U_191109_043049/162138724/ccs	PacBio_Cortex_Rep2	mm10_ERCC_SIRV	chr1	164458354	164437113	-	6	2575	2748	6747	ENSMUSG00000026576.12	ENSMUST00000027863.12	Atp1b1	Atp1b1-201	Known	Known	None	0.15000000596046448	None	None	None	None
m54284U_191212_053548/96012226/ccs	PacBio_Hippocampus_Rep1	mm10_ERCC_SIRV	chr4	43382106	43427093	+	11	3088	10668	422650	ENSMUSG00000035969.15	ENCODEMT000422650	Rusc2	ENCODEMT000422650	Known	NIC	None	0.15000000596046448	None	None	None	None
m54284U_191109_043049/129435306/ccs	PacBio_Cortex_Rep2	mm10_ERCC_SIRV	chr9	75052110	75058077	+	2	1689	28290	74142	ENSMUSG00000007656.13	ENSMUST00000166549.1	Arpp19	Arpp19-203	Known	Known	None	0.10000000149011612	None	None	None	None
m54284U_191212_053548/97192324/ccs	PacBio_Hippocampus_Rep1	mm10_ERCC_SIRV	chr15	99425655	99422036	-	6	1671	44271	422676	ENSMUSG00000023009.14	ENCODEMT000422676	Nckap5l	ENCODEMT000422676	Known	ISM	Suffix	0.10000000149011612	None	None	None	None
m54284U_191213_120042/140773652/ccs	PacBio_Hippocampus_Rep2	mm10_ERCC_SIRV	chr18	6765210	6789949	+	7	1970	48498	126704	ENSMUSG00000073639.6	ENSMUST00000234810.1	Rab18	Rab18-205	Known	Known	None	0.20000000298023224	None	None	None	None
m54284U_191213_120042/113705026/ccs	PacBio_Hippocampus_Rep2	mm10_ERCC_SIRV	chr6	129533419	129542323	+	4	1538	18923	49743	ENSMUSG00000030161.8	ENSMUST00000032264.8	Gabarapl1	Gabarapl1-201	Known	Known	None	0.3499999940395355	None	None	None	None
m54284U_191107_221739/166594446/ccs	PacBio_Cortex_Rep1	mm10_ERCC_SIRV	chr7	105554695	105558387	+	6	2075	22995	59674	ENSMUSG00000037049.9	ENSMUST00000046983.9	Smpd1	Smpd1-201	Known	Known	None	0.10000000149011612	None	None	None	None
m54284U_191213_120042/150471724/ccs	PacBio_Hippocampus_Rep2	mm10_ERCC_SIRV	chr18	6765210	6789740	+	7	1761	48498	126704	ENSMUSG00000073639.6	ENSMUST00000234810.1	Rab18	Rab18-205	Known	Known	None	0.20000000298023224	None	None	None	None
m54284U_191213_120042/154665437/ccs	PacBio_Hippocampus_Rep2	mm10_ERCC_SIRV	chr18	6765210	6789737	+	7	1758	48498	126704	ENSMUSG00000073639.6	ENSMUST00000234810.1	Rab18	Rab18-205	Known	Known	None	0.30000001192092896	None	None	None	None
m54284U_191109_043049/15991997/ccs	PacBio_Cortex_Rep2	mm10_ERCC_SIRV	chr14	63122462	63143132	+	10	1952	41906	108246	ENSMUSG00000021939.8	ENSMUST00000006235.8	Ctsb	Ctsb-201	Known	Known	None	0.20000000298023224	None	None	None	None
m54284U_191109_043049/25299124/ccs	PacBio_Cortex_Rep2	mm10_ERCC_SIRV	chr4	43382107	43427093	+	11	3087	10668	422650	ENSMUSG00000035969.15	ENCODEMT000422650	Rusc2	ENCODEMT000422650	Known	NIC	None	0.15000000596046448	None	None	None	None
m54284U_191213_120042/160827473/ccs	PacBio_Hippocampus_Rep2	mm10_ERCC_SIRV	chr18	6765210	6790179	+	7	2200	48498	126704	ENSMUSG00000073639.6	ENSMUST00000234810.1	Rab18	Rab18-205	Known	Known	None	0.10000000149011612	None	None	None	None
m54284U_191109_043049/30541430/ccs	PacBio_Cortex_Rep2	mm10_ERCC_SIRV	chr7	105554695	105558388	+	6	2076	22995	59674	ENSMUSG00000037049.9	ENSMUST00000046983.9	Smpd1	Smpd1-201	Known	Known	None	0.10000000149011612	None	None	None	None
m54284U_191213_120042/130877230/ccs	PacBio_Hippocampus_Rep2	mm10_ERCC_SIRV	chr6	129533419	129542332	+	4	1547	18923	49743	ENSMUSG00000030161.8	ENSMUST00000032264.8	Gabarapl1	Gabarapl1-201	Known	Known	None	0.25	None	None	None	None
m54284U_191107_221739/12323601/ccs	PacBio_Cortex_Rep1	mm10_ERCC_SIRV	chr11	78026020	78030533	+	5	1550	33742	422671	ENSMUSG00000037791.15	ENCODEMT000422671	Phf12	ENCODEMT000422671	Known	ISM	Suffix	0.20000000298023224	None	None	None	None
m54284U_191213_120042/162399043/ccs	PacBio_Hippocampus_Rep2	mm10_ERCC_SIRV	chr18	6765227	6794428	+	8	2998	48498	422444	ENSMUSG00000073639.6	ENCODEMT000422444	Rab18	ENCODEMT000422444	Known	NIC	None	0.30000001192092896	None	None	None	None
m54284U_191213_120042/85525376/ccs	PacBio_Hippocampus_Rep2	mm10_ERCC_SIRV	chr2	70562161	70601658	+	17	2863	4759	12465	ENSMUSG00000070880.10	ENSMUST00000094934.10	Gad1	Gad1-201	Known	Known	None	0.30000001192092896	None	None	None	None
m54284U_191109_043049/69928629/ccs	PacBio_Cortex_Rep2	mm10_ERCC_SIRV	chr5	117976777	118010003	+	12	3693	15281	39874	ENSMUSG00000032898.9	ENSMUST00000035579.9	Fbxo21	Fbxo21-201	Known	Known	None	0.44999998807907104	None	None	None	None
m54284U_191212_053548/139331751/ccs	PacBio_Hippocampus_Rep1	mm10_ERCC_SIRV	chr15	99426027	99422036	-	6	2043	44271	422676	ENSMUSG00000023009.14	ENCODEMT000422676	Nckap5l	ENCODEMT000422676	Known	ISM	Suffix	0.10000000149011612	None	None	None	None
m54284U_191109_043049/114230755/ccs	PacBio_Cortex_Rep2	mm10_ERCC_SIRV	chr4	43382107	43427089	+	11	3083	10668	422650	ENSMUSG00000035969.15	ENCODEMT000422650	Rusc2	ENCODEMT000422650	Known	NIC	None	0.15000000596046448	None	None	None	None
m54284U_191109_043049/162202501/ccs	PacBio_Cortex_Rep2	mm10_ERCC_SIRV	chr1	164457999	164437113	-	6	2220	2748	6747	ENSMUSG00000026576.12	ENSMUST00000027863.12	Atp1b1	Atp1b1-201	Known	Known	None	0.15000000596046448	None	None	None	None
m54284U_191213_120042/164627036/ccs	PacBio_Hippocampus_Rep2	mm10_ERCC_SIRV	chr18	6765210	6790185	+	7	2206	48498	126704	ENSMUSG00000073639.6	ENSMUST00000234810.1	Rab18	Rab18-205	Known	Known	None	0.0	None	None	None	None
m54284U_191109_043049/39913329/ccs	PacBio_Cortex_Rep2	mm10_ERCC_SIRV	chr14	63122462	63143134	+	10	1954	41906	108246	ENSMUSG00000021939.8	ENSMUST00000006235.8	Ctsb	Ctsb-201	Known	Known	None	0.20000000298023224	None	None	None	None
m54284U_191107_221739/56230296/ccs	PacBio_Cortex_Rep1	mm10_ERCC_SIRV	chr7	105554698	105558381	+	6	2060	22995	59674	ENSMUSG00000037049.9	ENSMUST00000046983.9	Smpd1	Smpd1-201	Known	Known	None	0.20000000298023224	None	None	None	None
m54284U_191213_120042/132055991/ccs	PacBio_Hippocampus_Rep2	mm10_ERCC_SIRV	chr6	129533419	129542324	+	4	1539	18923	49743	ENSMUSG00000030161.8	ENSMUST00000032264.8	Gabarapl1	Gabarapl1-201	Known	Known	None	0.3499999940395355	None	None	None	None
m54284U_191213_120042/176619528/ccs	PacBio_Hippocampus_Rep2	mm10_ERCC_SIRV	chr18	6765210	6789947	+	7	1968	48498	126704	ENSMUSG00000073639.6	ENSMUST00000234810.1	Rab18	Rab18-205	Known	Known	None	0.20000000298023224	None	None	None	None
m54284U_191107_221739/56885906/ccs	PacBio_Cortex_Rep1	mm10_ERCC_SIRV	chr18	6765211	6789947	+	7	1967	48498	126704	ENSMUSG00000073639.6	ENSMUST00000234810.1	Rab18	Rab18-205	Known	Known	None	0.20000000298023224	None	None	None	None
m54284U_191109_043049/8717646/ccs	PacBio_Cortex_Rep2	mm10_ERCC_SIRV	chr18	6765211	6790182	+	7	2202	48498	126704	ENSMUSG00000073639.6	ENSMUST00000234810.1	Rab18	Rab18-205	Known	Known	None	0.10000000149011612	None	None	None	None
m54284U_191109_043049/138741231/ccs	PacBio_Cortex_Rep2	mm10_ERCC_SIRV	chr4	43382107	43427093	+	11	3087	10668	422650	ENSMUSG00000035969.15	ENCODEMT000422650	Rusc2	ENCODEMT000422650	Known	NIC	None	0.15000000596046448	None	None	None	None
m54284U_191107_221739/71107229/ccs	PacBio_Cortex_Rep1	mm10_ERCC_SIRV	chr18	6765212	6790182	+	7	2201	48498	126704	ENSMUSG00000073639.6	ENSMUST00000234810.1	Rab18	Rab18-205	Known	Known	None	0.10000000149011612	None	None	None	None
m54284U_191109_043049/98437762/ccs	PacBio_Cortex_Rep2	mm10_ERCC_SIRV	chr7	105554699	105558385	+	6	2051	22995	59674	ENSMUSG00000037049.9	ENSMUST00000046983.9	Smpd1	Smpd1-201	Known	Known	None	0.10000000149011612	None	None	None	None
m54284U_191109_043049/64095885/ccs	PacBio_Cortex_Rep2	mm10_ERCC_SIRV	chr14	63122462	63143134	+	10	1954	41906	108246	ENSMUSG00000021939.8	ENSMUST00000006235.8	Ctsb	Ctsb-201	Known	Known	None	0.20000000298023224	None	None	None	None
m54284U_191213_120042/133826580/ccs	PacBio_Hippocampus_Rep2	mm10_ERCC_SIRV	chr6	129533419	129542342	+	4	1557	18923	49743	ENSMUSG00000030161.8	ENSMUST00000032264.8	Gabarapl1	Gabarapl1-201	Known	Known	None	0.15000000596046448	None	None	None	None
m54284U_191213_120042/95291969/ccs	PacBio_Hippocampus_Rep2	mm10_ERCC_SIRV	chr2	70562161	70602010	+	17	3232	4759	12465	ENSMUSG00000070880.10	ENSMUST00000094934.10	Gad1	Gad1-201	Known	Known	None	0.30000001192092896	None	None	None	None
m54284U_191212_053548/173015603/ccs	PacBio_Hippocampus_Rep1	mm10_ERCC_SIRV	chr15	99425927	99422036	-	6	1943	44271	422676	ENSMUSG00000023009.14	ENCODEMT000422676	Nckap5l	ENCODEMT000422676	Known	ISM	Suffix	0.10000000149011612	None	None	None	None
m54284U_191107_221739/86640195/ccs	PacBio_Cortex_Rep1	mm10_ERCC_SIRV	chr18	6765212	6790182	+	7	2201	48498	126704	ENSMUSG00000073639.6	ENSMUST00000234810.1	Rab18	Rab18-205	Known	Known	None	0.10000000149011612	None	None	None	None
m54284U_191109_043049/135135417/ccs	PacBio_Cortex_Rep2	mm10_ERCC_SIRV	chr9	75052110	75058047	+	2	1659	28290	74142	ENSMUSG00000007656.13	ENSMUST00000166549.1	Arpp19	Arpp19-203	Known	Known	None	0.5	None	None	None	None
m54284U_191213_120042/852738/ccs	PacBio_Hippocampus_Rep2	mm10_ERCC_SIRV	chr15	99427848	99422035	-	6	3048	44271	422681	ENSMUSG00000023009.14	ENCODEMT000422681	Nckap5l	ENCODEMT000422681	Known	NNC	None	0.10000000149011612	None	None	None	None
m54284U_191109_043049/162203108/ccs	PacBio_Cortex_Rep2	mm10_ERCC_SIRV	chr1	164458023	164437113	-	6	2244	2748	6747	ENSMUSG00000026576.12	ENSMUST00000027863.12	Atp1b1	Atp1b1-201	Known	Known	None	0.15000000596046448	None	None	None	None
m54284U_191107_221739/89393572/ccs	PacBio_Cortex_Rep1	mm10_ERCC_SIRV	chr18	6765212	6790184	+	7	2203	48498	126704	ENSMUSG00000073639.6	ENSMUST00000234810.1	Rab18	Rab18-205	Known	Known	None	0.05000000074505806	None	None	None	None
m54284U_191107_221739/16778134/ccs	PacBio_Cortex_Rep1	mm10_ERCC_SIRV	chr4	43382108	43427092	+	11	3085	10668	422650	ENSMUSG00000035969.15	ENCODEMT000422650	Rusc2	ENCODEMT000422650	Known	NIC	None	0.15000000596046448	None	None	None	None
m54284U_191109_043049/11600810/ccs	PacBio_Cortex_Rep2	mm10_ERCC_SIRV	chr7	105554704	105558381	+	6	2060	22995	59674	ENSMUSG00000037049.9	ENSMUST00000046983.9	Smpd1	Smpd1-201	Known	Known	None	0.20000000298023224	None	None	None	None
m54284U_191213_120042/138087186/ccs	PacBio_Hippocampus_Rep2	mm10_ERCC_SIRV	chr6	129533419	129542324	+	4	1539	18923	49743	ENSMUSG00000030161.8	ENSMUST00000032264.8	Gabarapl1	Gabarapl1-201	Known	Known	None	0.3499999940395355	None	None	None	None
m54284U_191109_043049/67438605/ccs	PacBio_Cortex_Rep2	mm10_ERCC_SIRV	chr18	6765238	6790390	+	8	2231	48498	422429	ENSMUSG00000073639.6	ENCODEMT000422429	Rab18	ENCODEMT000422429	Known	NNC	None	0.10000000149011612	None	None	None	None
m54284U_191109_043049/65078898/ccs	PacBio_Cortex_Rep2	mm10_ERCC_SIRV	chr14	63122462	63143134	+	10	1948	41906	108246	ENSMUSG00000021939.8	ENSMUST00000006235.8	Ctsb	Ctsb-201	Known	Known	None	0.20000000298023224	None	None	None	None
m54284U_191109_043049/73728756/ccs	PacBio_Cortex_Rep2	mm10_ERCC_SIRV	chr5	117976777	118008690	+	12	2380	15281	39874	ENSMUSG00000032898.9	ENSMUST00000035579.9	Fbxo21	Fbxo21-201	Known	Known	None	0.05000000074505806	None	None	None	None
m54284U_191109_043049/89720222/ccs	PacBio_Cortex_Rep2	mm10_ERCC_SIRV	chr18	6765212	6789737	+	7	1756	48498	126704	ENSMUSG00000073639.6	ENSMUST00000234810.1	Rab18	Rab18-205	Known	Known	None	0.30000001192092896	None	None	None	None
m54284U_191109_043049/164759061/ccs	PacBio_Cortex_Rep2	mm10_ERCC_SIRV	chr11	78027320	78030533	+	4	1538	33742	422682	ENSMUSG00000037791.15	ENCODEMT000422682	Phf12	ENCODEMT000422682	Known	ISM	Suffix	0.20000000298023224	None	None	None	None
m54284U_191109_043049/94307148/ccs	PacBio_Cortex_Rep2	mm10_ERCC_SIRV	chr18	6765230	6794431	+	8	5622	48498	422440	ENSMUSG00000073639.6	ENCODEMT000422440	Rab18	ENCODEMT000422440	Known	NIC	None	0.30000001192092896	None	None	None	None
m54284U_191107_221739/81594471/ccs	PacBio_Cortex_Rep1	mm10_ERCC_SIRV	chr4	43382100	43427091	+	10	3168	10668	422658	ENSMUSG00000035969.15	ENCODEMT000422658	Rusc2	ENCODEMT000422658	Known	ISM	Prefix	0.15000000596046448	None	None	None	None
m54284U_191212_053548/58263026/ccs	PacBio_Hippocampus_Rep1	mm10_ERCC_SIRV	chr7	105554704	105558381	+	6	2060	22995	59674	ENSMUSG00000037049.9	ENSMUST00000046983.9	Smpd1	Smpd1-201	Known	Known	None	0.20000000298023224	None	None	None	None
m54284U_191213_120042/95945769/ccs	PacBio_Hippocampus_Rep2	mm10_ERCC_SIRV	chr2	70562161	70602012	+	17	3234	4759	12465	ENSMUSG00000070880.10	ENSMUST00000094934.10	Gad1	Gad1-201	Known	Known	None	0.30000001192092896	None	None	None	None
m54284U_191213_120042/152502543/ccs	PacBio_Hippocampus_Rep2	mm10_ERCC_SIRV	chr6	129533419	129542330	+	4	1545	18923	49743	ENSMUSG00000030161.8	ENSMUST00000032264.8	Gabarapl1	Gabarapl1-201	Known	Known	None	0.25	None	None	None	None
m54284U_191109_043049/70713918/ccs	PacBio_Cortex_Rep2	mm10_ERCC_SIRV	chr14	63122462	63143136	+	10	1956	41906	108246	ENSMUSG00000021939.8	ENSMUST00000006235.8	Ctsb	Ctsb-201	Known	Known	None	0.15000000596046448	None	None	None	None
m54284U_191109_043049/136776500/ccs	PacBio_Cortex_Rep2	mm10_ERCC_SIRV	chr18	6765212	6790229	+	7	2248	48498	126704	ENSMUSG00000073639.6	ENSMUST00000234810.1	Rab18	Rab18-205	Known	Known	None	0.15000000596046448	None	None	None	None
m54284U_191213_120042/12846046/ccs	PacBio_Hippocampus_Rep2	mm10_ERCC_SIRV	chr15	99427114	99422036	-	6	3130	44271	422676	ENSMUSG00000023009.14	ENCODEMT000422676	Nckap5l	ENCODEMT000422676	Known	ISM	Suffix	0.10000000149011612	None	None	None	None
m54284U_191109_043049/162204442/ccs	PacBio_Cortex_Rep2	mm10_ERCC_SIRV	chr1	164458356	164437113	-	6	2577	2748	6747	ENSMUSG00000026576.12	ENSMUST00000027863.12	Atp1b1	Atp1b1-201	Known	Known	None	0.15000000596046448	None	None	None	None
m54284U_191109_043049/169738705/ccs	PacBio_Cortex_Rep2	mm10_ERCC_SIRV	chr18	6765212	6790118	+	7	2119	48498	126704	ENSMUSG00000073639.6	ENSMUST00000234810.1	Rab18	Rab18-205	Known	Known	None	0.3499999940395355	None	None	None	None
m54284U_191109_043049/179046595/ccs	PacBio_Cortex_Rep2	mm10_ERCC_SIRV	chr18	6765212	6789733	+	7	1752	48498	126704	ENSMUSG00000073639.6	ENSMUST00000234810.1	Rab18	Rab18-205	Known	Known	None	0.30000001192092896	None	None	None	None
m54284U_191107_221739/145099025/ccs	PacBio_Cortex_Rep1	mm10_ERCC_SIRV	chr4	43382108	43427069	+	11	3062	10668	422650	ENSMUSG00000035969.15	ENCODEMT000422650	Rusc2	ENCODEMT000422650	Known	NIC	None	0.44999998807907104	None	None	None	None
m54284U_191109_043049/151192889/ccs	PacBio_Cortex_Rep2	mm10_ERCC_SIRV	chr7	105554711	105558383	+	6	2055	22995	59674	ENSMUSG00000037049.9	ENSMUST00000046983.9	Smpd1	Smpd1-201	Known	Known	None	0.15000000596046448	None	None	None	None
m54284U_191213_120042/167641421/ccs	PacBio_Hippocampus_Rep2	mm10_ERCC_SIRV	chr6	129533419	129542331	+	4	1546	18923	49743	ENSMUSG00000030161.8	ENSMUST00000032264.8	Gabarapl1	Gabarapl1-201	Known	Known	None	0.25	None	None	None	None
m54284U_191109_043049/179109902/ccs	PacBio_Cortex_Rep2	mm10_ERCC_SIRV	chr18	6765212	6790182	+	7	2201	48498	126704	ENSMUSG00000073639.6	ENSMUST00000234810.1	Rab18	Rab18-205	Known	Known	None	0.10000000149011612	None	None	None	None
m54284U_191109_043049/75106353/ccs	PacBio_Cortex_Rep2	mm10_ERCC_SIRV	chr14	63122462	63143138	+	10	1958	41906	108246	ENSMUSG00000021939.8	ENSMUST00000006235.8	Ctsb	Ctsb-201	Known	Known	None	0.10000000149011612	None	None	None	None
m54284U_191212_053548/175506528/ccs	PacBio_Hippocampus_Rep1	mm10_ERCC_SIRV	chr18	6765200	6794289	+	9	3203	48498	422422	ENSMUSG00000073639.6	ENCODEMT000422422	Rab18	ENCODEMT000422422	Known	NIC	None	0.25	None	None	None	None
m54284U_191107_221739/56689910/ccs	PacBio_Cortex_Rep1	mm10_ERCC_SIRV	chr18	6765213	6790182	+	7	2200	48498	126704	ENSMUSG00000073639.6	ENSMUST00000234810.1	Rab18	Rab18-205	Known	Known	None	0.10000000149011612	None	None	None	None
m54284U_191107_221739/95945969/ccs	PacBio_Cortex_Rep1	mm10_ERCC_SIRV	chr7	105554713	105558379	+	6	2049	22995	59674	ENSMUSG00000037049.9	ENSMUST00000046983.9	Smpd1	Smpd1-201	Known	Known	None	0.20000000298023224	None	None	None	None
m54284U_191213_120042/169870217/ccs	PacBio_Hippocampus_Rep2	mm10_ERCC_SIRV	chr4	43382108	43427067	+	11	3060	10668	422650	ENSMUSG00000035969.15	ENCODEMT000422650	Rusc2	ENCODEMT000422650	Known	NIC	None	0.5	None	None	None	None
m54284U_191109_043049/117571790/ccs	PacBio_Cortex_Rep2	mm10_ERCC_SIRV	chr18	6765213	6789737	+	7	1755	48498	126704	ENSMUSG00000073639.6	ENSMUST00000234810.1	Rab18	Rab18-205	Known	Known	None	0.30000001192092896	None	None	None	None
m54284U_191213_120042/96535816/ccs	PacBio_Hippocampus_Rep2	mm10_ERCC_SIRV	chr2	70562161	70602011	+	17	3233	4759	12465	ENSMUSG00000070880.10	ENSMUST00000094934.10	Gad1	Gad1-201	Known	Known	None	0.30000001192092896	None	None	None	None
m54284U_191213_120042/172556715/ccs	PacBio_Hippocampus_Rep2	mm10_ERCC_SIRV	chr6	129533419	129542324	+	4	1539	18923	49743	ENSMUSG00000030161.8	ENSMUST00000032264.8	Gabarapl1	Gabarapl1-201	Known	Known	None	0.3499999940395355	None	None	None	None
m54284U_191109_043049/76350176/ccs	PacBio_Cortex_Rep2	mm10_ERCC_SIRV	chr5	117976777	118010001	+	12	3712	15281	39872	ENSMUSG00000032898.9	ENSMUST00000202447.3	Fbxo21	Fbxo21-206	Known	Known	None	0.44999998807907104	None	None	None	None
m54284U_191109_043049/176883051/ccs	PacBio_Cortex_Rep2	mm10_ERCC_SIRV	chr9	75052110	75058074	+	2	1686	28290	74142	ENSMUSG00000007656.13	ENSMUST00000166549.1	Arpp19	Arpp19-203	Known	Known	None	0.10000000149011612	None	None	None	None
m54284U_191213_120042/34144745/ccs	PacBio_Hippocampus_Rep2	mm10_ERCC_SIRV	chr15	99425817	99422036	-	6	1833	44271	422676	ENSMUSG00000023009.14	ENCODEMT000422676	Nckap5l	ENCODEMT000422676	Known	ISM	Suffix	0.10000000149011612	None	None	None	None
m54284U_191109_043049/77465445/ccs	PacBio_Cortex_Rep2	mm10_ERCC_SIRV	chr14	63122462	63144741	+	10	3561	41906	108246	ENSMUSG00000021939.8	ENSMUST00000006235.8	Ctsb	Ctsb-201	Known	Known	None	0.3499999940395355	None	None	None	None
m54284U_191213_120042/7734626/ccs	PacBio_Hippocampus_Rep2	mm10_ERCC_SIRV	chr18	6765213	6789937	+	7	1955	48498	126704	ENSMUSG00000073639.6	ENSMUST00000234810.1	Rab18	Rab18-205	Known	Known	None	0.20000000298023224	None	None	None	None
m54284U_191109_043049/162204472/ccs	PacBio_Cortex_Rep2	mm10_ERCC_SIRV	chr1	164458000	164437113	-	6	2221	2748	6747	ENSMUSG00000026576.12	ENSMUST00000027863.12	Atp1b1	Atp1b1-201	Known	Known	None	0.15000000596046448	None	None	None	None
m54284U_191213_120042/70386810/ccs	PacBio_Hippocampus_Rep2	mm10_ERCC_SIRV	chr18	6765213	6790182	+	7	2200	48498	126704	ENSMUSG00000073639.6	ENSMUST00000234810.1	Rab18	Rab18-205	Known	Known	None	0.10000000149011612	None	None	None	None
m54284U_191109_043049/1443071/ccs	PacBio_Cortex_Rep2	mm10_ERCC_SIRV	chr7	105554713	105558383	+	6	2053	22995	59674	ENSMUSG00000037049.9	ENSMUST00000046983.9	Smpd1	Smpd1-201	Known	Known	None	0.15000000596046448	None	None	None	None
m54284U_191109_043049/11141231/ccs	PacBio_Cortex_Rep2	mm10_ERCC_SIRV	chr4	43382101	43427086	+	12	5176	10668	27579	ENSMUSG00000035969.15	ENSMUST00000035645.11	Rusc2	Rusc2-201	Known	Known	None	0.15000000596046448	None	None	None	None
m54284U_191213_120042/111871263/ccs	PacBio_Hippocampus_Rep2	mm10_ERCC_SIRV	chr18	6765213	6789735	+	7	1753	48498	126704	ENSMUSG00000073639.6	ENSMUST00000234810.1	Rab18	Rab18-205	Known	Known	None	0.3499999940395355	None	None	None	None
m54284U_191213_120042/172819780/ccs	PacBio_Hippocampus_Rep2	mm10_ERCC_SIRV	chr6	129533419	129542333	+	4	1548	18923	49743	ENSMUSG00000030161.8	ENSMUST00000032264.8	Gabarapl1	Gabarapl1-201	Known	Known	None	0.20000000298023224	None	None	None	None
m54284U_191107_221739/2622090/ccs	PacBio_Cortex_Rep1	mm10_ERCC_SIRV	chr18	6765214	6789740	+	7	1757	48498	126704	ENSMUSG00000073639.6	ENSMUST00000234810.1	Rab18	Rab18-205	Known	Known	None	0.20000000298023224	None	None	None	None
m54284U_191109_043049/78710601/ccs	PacBio_Cortex_Rep2	mm10_ERCC_SIRV	chr14	63122462	63143156	+	10	1976	41906	108246	ENSMUSG00000021939.8	ENSMUST00000006235.8	Ctsb	Ctsb-201	Known	Known	None	0.15000000596046448	None	None	None	None
m54284U_191107_221739/8717280/ccs	PacBio_Cortex_Rep1	mm10_ERCC_SIRV	chr18	6765214	6789551	+	7	1568	48498	126704	ENSMUSG00000073639.6	ENSMUST00000234810.1	Rab18	Rab18-205	Known	Known	None	0.3499999940395355	None	None	None	None
m54284U_191109_043049/12060163/ccs	PacBio_Cortex_Rep2	mm10_ERCC_SIRV	chr7	105554713	105558385	+	6	2055	22995	59674	ENSMUSG00000037049.9	ENSMUST00000046983.9	Smpd1	Smpd1-201	Known	Known	None	0.10000000149011612	None	None	None	None
m54284U_191107_221739/13043143/ccs	PacBio_Cortex_Rep1	mm10_ERCC_SIRV	chr18	6765214	6790181	+	7	2198	48498	126704	ENSMUSG00000073639.6	ENSMUST00000234810.1	Rab18	Rab18-205	Known	Known	None	0.10000000149011612	None	None	None	None
m54284U_191107_221739/105646728/ccs	PacBio_Cortex_Rep1	mm10_ERCC_SIRV	chr15	99423615	99422036	-	3	1284	44271	422677	ENSMUSG00000023009.14	ENCODEMT000422677	Nckap5l	ENCODEMT000422677	Known	ISM	Suffix	0.10000000149011612	None	None	None	None
m54284U_191213_120042/100666100/ccs	PacBio_Hippocampus_Rep2	mm10_ERCC_SIRV	chr2	70562161	70602006	+	17	3228	4759	12465	ENSMUSG00000070880.10	ENSMUST00000094934.10	Gad1	Gad1-201	Known	Known	None	0.30000001192092896	None	None	None	None
m54284U_191109_043049/82642978/ccs	PacBio_Cortex_Rep2	mm10_ERCC_SIRV	chr4	43382109	43427090	+	11	3082	10668	422650	ENSMUSG00000035969.15	ENCODEMT000422650	Rusc2	ENCODEMT000422650	Known	NIC	None	0.15000000596046448	None	None	None	None
m54284U_191213_120042/175113024/ccs	PacBio_Hippocampus_Rep2	mm10_ERCC_SIRV	chr6	129533419	129542323	+	4	1538	18923	49743	ENSMUSG00000030161.8	ENSMUST00000032264.8	Gabarapl1	Gabarapl1-201	Known	Known	None	0.3499999940395355	None	None	None	None
m54284U_191107_221739/30539795/ccs	PacBio_Cortex_Rep1	mm10_ERCC_SIRV	chr18	6765214	6789947	+	7	1964	48498	126704	ENSMUSG00000073639.6	ENSMUST00000234810.1	Rab18	Rab18-205	Known	Known	None	0.20000000298023224	None	None	None	None
m54284U_191107_221739/120851044/ccs	PacBio_Cortex_Rep1	mm10_ERCC_SIRV	chr15	99422797	99422036	-	1	635	44271	422673	ENSMUSG00000023009.14	ENCODEMT000422673	Nckap5l	ENCODEMT000422673	Known	Genomic	None	0.10000000149011612	None	None	None	None
m54284U_191109_043049/162269823/ccs	PacBio_Cortex_Rep2	mm10_ERCC_SIRV	chr1	164458006	164437113	-	6	2227	2748	6747	ENSMUSG00000026576.12	ENSMUST00000027863.12	Atp1b1	Atp1b1-201	Known	Known	None	0.15000000596046448	None	None	None	None
m54284U_191107_221739/44697502/ccs	PacBio_Cortex_Rep1	mm10_ERCC_SIRV	chr18	6765214	6790182	+	7	2199	48498	126704	ENSMUSG00000073639.6	ENSMUST00000234810.1	Rab18	Rab18-205	Known	Known	None	0.10000000149011612	None	None	None	None
m54284U_191109_043049/91292218/ccs	PacBio_Cortex_Rep2	mm10_ERCC_SIRV	chr14	63122462	63143042	+	10	1862	41906	108246	ENSMUSG00000021939.8	ENSMUST00000006235.8	Ctsb	Ctsb-201	Known	Known	None	0.44999998807907104	None	None	None	None
m54284U_191109_043049/171508326/ccs	PacBio_Cortex_Rep2	mm10_ERCC_SIRV	chr11	78027320	78030537	+	4	1536	33742	422682	ENSMUSG00000037791.15	ENCODEMT000422682	Phf12	ENCODEMT000422682	Known	ISM	Suffix	0.20000000298023224	None	None	None	None
m54284U_191107_221739/75498208/ccs	PacBio_Cortex_Rep1	mm10_ERCC_SIRV	chr18	6765214	6790182	+	7	2199	48498	126704	ENSMUSG00000073639.6	ENSMUST00000234810.1	Rab18	Rab18-205	Known	Known	None	0.10000000149011612	None	None	None	None
m54284U_191212_053548/107546917/ccs	PacBio_Hippocampus_Rep1	mm10_ERCC_SIRV	chr7	105554713	105558383	+	6	2053	22995	59674	ENSMUSG00000037049.9	ENSMUST00000046983.9	Smpd1	Smpd1-201	Known	Known	None	0.15000000596046448	None	None	None	None
m54284U_191109_043049/76810381/ccs	PacBio_Cortex_Rep2	mm10_ERCC_SIRV	chr5	117976777	118010200	+	12	3890	15281	39874	ENSMUSG00000032898.9	ENSMUST00000035579.9	Fbxo21	Fbxo21-201	Known	Known	None	0.15000000596046448	None	None	None	None
m54284U_191107_221739/92145484/ccs	PacBio_Cortex_Rep1	mm10_ERCC_SIRV	chr18	6765214	6790182	+	7	2199	48498	126704	ENSMUSG00000073639.6	ENSMUST00000234810.1	Rab18	Rab18-205	Known	Known	None	0.10000000149011612	None	None	None	None
m54284U_191109_043049/125764190/ccs	PacBio_Cortex_Rep2	mm10_ERCC_SIRV	chr4	43382101	43427084	+	12	5174	10668	27579	ENSMUSG00000035969.15	ENSMUST00000035645.11	Rusc2	Rusc2-201	Known	Known	None	0.15000000596046448	None	None	None	None
m54284U_191107_221739/7078023/ccs	PacBio_Cortex_Rep1	mm10_ERCC_SIRV	chr6	129533420	129542332	+	4	1546	18923	49743	ENSMUSG00000030161.8	ENSMUST00000032264.8	Gabarapl1	Gabarapl1-201	Known	Known	None	0.25	None	None	None	None
m54284U_191107_221739/97583647/ccs	PacBio_Cortex_Rep1	mm10_ERCC_SIRV	chr18	6765214	6789856	+	7	1873	48498	126704	ENSMUSG00000073639.6	ENSMUST00000234810.1	Rab18	Rab18-205	Known	Known	None	0.25	None	None	None	None
m54284U_191109_043049/97976446/ccs	PacBio_Cortex_Rep2	mm10_ERCC_SIRV	chr14	63122462	63143134	+	10	1954	41906	108246	ENSMUSG00000021939.8	ENSMUST00000006235.8	Ctsb	Ctsb-201	Known	Known	None	0.20000000298023224	None	None	None	None
m54284U_191107_221739/107808091/ccs	PacBio_Cortex_Rep1	mm10_ERCC_SIRV	chr18	6765214	6789737	+	7	1754	48498	126704	ENSMUSG00000073639.6	ENSMUST00000234810.1	Rab18	Rab18-205	Known	Known	None	0.30000001192092896	None	None	None	None
m54284U_191212_053548/115409509/ccs	PacBio_Hippocampus_Rep1	mm10_ERCC_SIRV	chr7	105554713	105558385	+	6	2055	22995	59674	ENSMUSG00000037049.9	ENSMUST00000046983.9	Smpd1	Smpd1-201	Known	Known	None	0.10000000149011612	None	None	None	None
m54284U_191213_120042/115870173/ccs	PacBio_Hippocampus_Rep2	mm10_ERCC_SIRV	chr2	70562161	70602012	+	17	3234	4759	12465	ENSMUSG00000070880.10	ENSMUST00000094934.10	Gad1	Gad1-201	Known	Known	None	0.30000001192092896	None	None	None	None
m54284U_191107_221739/132122448/ccs	PacBio_Cortex_Rep1	mm10_ERCC_SIRV	chr15	99427311	99422037	-	6	3326	44271	422676	ENSMUSG00000023009.14	ENCODEMT000422676	Nckap5l	ENCODEMT000422676	Known	ISM	Suffix	0.10000000149011612	None	None	None	None
m54284U_191107_221739/113443401/ccs	PacBio_Cortex_Rep1	mm10_ERCC_SIRV	chr18	6765214	6790182	+	7	2199	48498	126704	ENSMUSG00000073639.6	ENSMUST00000234810.1	Rab18	Rab18-205	Known	Known	None	0.10000000149011612	None	None	None	None
m54284U_191212_053548/160629240/ccs	PacBio_Hippocampus_Rep1	mm10_ERCC_SIRV	chr4	43382109	43427093	+	11	3085	10668	422650	ENSMUSG00000035969.15	ENCODEMT000422650	Rusc2	ENCODEMT000422650	Known	NIC	None	0.15000000596046448	None	None	None	None
m54284U_191107_221739/12323219/ccs	PacBio_Cortex_Rep1	mm10_ERCC_SIRV	chr6	129533420	129542331	+	4	1545	18923	49743	ENSMUSG00000030161.8	ENSMUST00000032264.8	Gabarapl1	Gabarapl1-201	Known	Known	None	0.25	None	None	None	None
m54284U_191109_043049/162335371/ccs	PacBio_Cortex_Rep2	mm10_ERCC_SIRV	chr1	164458006	164437113	-	6	2227	2748	6747	ENSMUSG00000026576.12	ENSMUST00000027863.12	Atp1b1	Atp1b1-201	Known	Known	None	0.15000000596046448	None	None	None	None
m54284U_191212_053548/3671180/ccs	PacBio_Hippocampus_Rep1	mm10_ERCC_SIRV	chr9	75052110	75058082	+	2	1694	28290	74142	ENSMUSG00000007656.13	ENSMUST00000166549.1	Arpp19	Arpp19-203	Known	Known	None	0.25	None	None	None	None
m54284U_191107_221739/126224415/ccs	PacBio_Cortex_Rep1	mm10_ERCC_SIRV	chr18	6765214	6790184	+	7	2201	48498	126704	ENSMUSG00000073639.6	ENSMUST00000234810.1	Rab18	Rab18-205	Known	Known	None	0.05000000074505806	None	None	None	None
m54284U_191212_053548/137889540/ccs	PacBio_Hippocampus_Rep1	mm10_ERCC_SIRV	chr7	105554713	105558383	+	6	2053	22995	59674	ENSMUSG00000037049.9	ENSMUST00000046983.9	Smpd1	Smpd1-201	Known	Known	None	0.15000000596046448	None	None	None	None
m54284U_191107_221739/130680773/ccs	PacBio_Cortex_Rep1	mm10_ERCC_SIRV	chr18	6765214	6789735	+	7	1752	48498	126704	ENSMUSG00000073639.6	ENSMUST00000234810.1	Rab18	Rab18-205	Known	Known	None	0.3499999940395355	None	None	None	None
m54284U_191109_043049/159449711/ccs	PacBio_Cortex_Rep2	mm10_ERCC_SIRV	chr14	63122462	63143012	+	10	1832	41906	108246	ENSMUSG00000021939.8	ENSMUST00000006235.8	Ctsb	Ctsb-201	Known	Known	None	0.5	None	None	None	None
m54284U_191107_221739/179636722/ccs	PacBio_Cortex_Rep1	mm10_ERCC_SIRV	chr18	6765214	6790182	+	7	2199	48498	126704	ENSMUSG00000073639.6	ENSMUST00000234810.1	Rab18	Rab18-205	Known	Known	None	0.10000000149011612	None	None	None	None
m54284U_191107_221739/12779990/ccs	PacBio_Cortex_Rep1	mm10_ERCC_SIRV	chr6	129533420	129542324	+	4	1538	18923	49743	ENSMUSG00000030161.8	ENSMUST00000032264.8	Gabarapl1	Gabarapl1-201	Known	Known	None	0.3499999940395355	None	None	None	None
m54284U_191213_120042/159516236/ccs	PacBio_Hippocampus_Rep2	mm10_ERCC_SIRV	chr4	43382109	43427093	+	11	3085	10668	422650	ENSMUSG00000035969.15	ENCODEMT000422650	Rusc2	ENCODEMT000422650	Known	NIC	None	0.15000000596046448	None	None	None	None
m54284U_191109_043049/37160351/ccs	PacBio_Cortex_Rep2	mm10_ERCC_SIRV	chr18	6765214	6789737	+	7	1754	48498	126704	ENSMUSG00000073639.6	ENSMUST00000234810.1	Rab18	Rab18-205	Known	Known	None	0.30000001192092896	None	None	None	None
m54284U_191213_120042/81068570/ccs	PacBio_Hippocampus_Rep2	mm10_ERCC_SIRV	chr7	105554713	105558385	+	6	2055	22995	59674	ENSMUSG00000037049.9	ENSMUST00000046983.9	Smpd1	Smpd1-201	Known	Known	None	0.10000000149011612	None	None	None	None
m54284U_191109_043049/76939887/ccs	PacBio_Cortex_Rep2	mm10_ERCC_SIRV	chr5	117976777	118010195	+	12	3885	15281	39874	ENSMUSG00000032898.9	ENSMUST00000035579.9	Fbxo21	Fbxo21-201	Known	Known	None	0.30000001192092896	None	None	None	None
m54284U_191109_043049/39848475/ccs	PacBio_Cortex_Rep2	mm10_ERCC_SIRV	chr18	6765214	6790182	+	7	2199	48498	126704	ENSMUSG00000073639.6	ENSMUST00000234810.1	Rab18	Rab18-205	Known	Known	None	0.10000000149011612	None	None	None	None
m54284U_191109_043049/123864037/ccs	PacBio_Cortex_Rep2	mm10_ERCC_SIRV	chr15	99427437	99422037	-	6	3452	44271	422676	ENSMUSG00000023009.14	ENCODEMT000422676	Nckap5l	ENCODEMT000422676	Known	ISM	Suffix	0.10000000149011612	None	None	None	None
m54284U_191213_120042/120979776/ccs	PacBio_Hippocampus_Rep2	mm10_ERCC_SIRV	chr2	70562161	70602012	+	17	3234	4759	12465	ENSMUSG00000070880.10	ENSMUST00000094934.10	Gad1	Gad1-201	Known	Known	None	0.30000001192092896	None	None	None	None
m54284U_191109_043049/164366638/ccs	PacBio_Cortex_Rep2	mm10_ERCC_SIRV	chr14	63122462	63143131	+	10	1951	41906	108246	ENSMUSG00000021939.8	ENSMUST00000006235.8	Ctsb	Ctsb-201	Known	Known	None	0.20000000298023224	None	None	None	None
m54284U_191213_120042/176228540/ccs	PacBio_Hippocampus_Rep2	mm10_ERCC_SIRV	chr4	43382109	43427093	+	11	3085	10668	422650	ENSMUSG00000035969.15	ENCODEMT000422650	Rusc2	ENCODEMT000422650	Known	NIC	None	0.15000000596046448	None	None	None	None
m54284U_191107_221739/14157685/ccs	PacBio_Cortex_Rep1	mm10_ERCC_SIRV	chr6	129533420	129542324	+	4	1538	18923	49743	ENSMUSG00000030161.8	ENSMUST00000032264.8	Gabarapl1	Gabarapl1-201	Known	Known	None	0.3499999940395355	None	None	None	None
m54284U_191109_043049/57541024/ccs	PacBio_Cortex_Rep2	mm10_ERCC_SIRV	chr18	6765214	6790184	+	7	2201	48498	126704	ENSMUSG00000073639.6	ENSMUST00000234810.1	Rab18	Rab18-205	Known	Known	None	0.05000000074505806	None	None	None	None
m54284U_191109_043049/162398334/ccs	PacBio_Cortex_Rep2	mm10_ERCC_SIRV	chr1	164458000	164437113	-	6	2221	2748	6747	ENSMUSG00000026576.12	ENSMUST00000027863.12	Atp1b1	Atp1b1-201	Known	Known	None	0.15000000596046448	None	None	None	None
m54284U_191109_043049/59246886/ccs	PacBio_Cortex_Rep2	mm10_ERCC_SIRV	chr18	6765214	6791600	+	7	3617	48498	126704	ENSMUSG00000073639.6	ENSMUST00000234810.1	Rab18	Rab18-205	Known	Known	None	0.20000000298023224	None	None	None	None
m54284U_191109_043049/84019811/ccs	PacBio_Cortex_Rep2	mm10_ERCC_SIRV	chr11	78027322	78030539	+	4	1536	33742	422682	ENSMUSG00000037791.15	ENCODEMT000422682	Phf12	ENCODEMT000422682	Known	ISM	Suffix	0.20000000298023224	None	None	None	None
m54284U_191213_120042/98436737/ccs	PacBio_Hippocampus_Rep2	mm10_ERCC_SIRV	chr7	105554713	105558387	+	6	2057	22995	59674	ENSMUSG00000037049.9	ENSMUST00000046983.9	Smpd1	Smpd1-201	Known	Known	None	0.10000000149011612	None	None	None	None
m54284U_191109_043049/62262095/ccs	PacBio_Cortex_Rep2	mm10_ERCC_SIRV	chr18	6765214	6790223	+	7	2240	48498	126704	ENSMUSG00000073639.6	ENSMUST00000234810.1	Rab18	Rab18-205	Known	Known	None	0.10000000149011612	None	None	None	None
m54284U_191109_043049/105515432/ccs	PacBio_Cortex_Rep2	mm10_ERCC_SIRV	chr18	6765214	6791598	+	7	3615	48498	126704	ENSMUSG00000073639.6	ENSMUST00000234810.1	Rab18	Rab18-205	Known	Known	None	0.20000000298023224	None	None	None	None
m54284U_191107_221739/21562511/ccs	PacBio_Cortex_Rep1	mm10_ERCC_SIRV	chr6	129533420	129542324	+	4	1538	18923	49743	ENSMUSG00000030161.8	ENSMUST00000032264.8	Gabarapl1	Gabarapl1-201	Known	Known	None	0.3499999940395355	None	None	None	None
m54284U_191107_221739/175244004/ccs	PacBio_Cortex_Rep1	mm10_ERCC_SIRV	chr4	43382110	43427086	+	11	3077	10668	422650	ENSMUSG00000035969.15	ENCODEMT000422650	Rusc2	ENCODEMT000422650	Known	NIC	None	0.20000000298023224	None	None	None	None
m54284U_191109_043049/173017434/ccs	PacBio_Cortex_Rep2	mm10_ERCC_SIRV	chr14	63122462	63143153	+	10	1973	41906	108246	ENSMUSG00000021939.8	ENSMUST00000006235.8	Ctsb	Ctsb-201	Known	Known	None	0.15000000596046448	None	None	None	None
m54284U_191109_043049/108922219/ccs	PacBio_Cortex_Rep2	mm10_ERCC_SIRV	chr18	6765214	6790181	+	7	2198	48498	126704	ENSMUSG00000073639.6	ENSMUST00000234810.1	Rab18	Rab18-205	Known	Known	None	0.10000000149011612	None	None	None	None
m54284U_191212_053548/27591092/ccs	PacBio_Hippocampus_Rep1	mm10_ERCC_SIRV	chr11	78027544	78030515	+	1	2972	33742	422683	ENSMUSG00000037791.15	ENCODEMT000422683	Phf12	ENCODEMT000422683	Known	Genomic	None	0.6499999761581421	None	None	None	None
m54284U_191212_053548/110168317/ccs	PacBio_Hippocampus_Rep1	mm10_ERCC_SIRV	chr15	99426048	99422037	-	6	2063	44271	422676	ENSMUSG00000023009.14	ENCODEMT000422676	Nckap5l	ENCODEMT000422676	Known	ISM	Suffix	0.10000000149011612	None	None	None	None
m54284U_191213_120042/123800049/ccs	PacBio_Hippocampus_Rep2	mm10_ERCC_SIRV	chr2	70562161	70602012	+	17	3234	4759	12465	ENSMUSG00000070880.10	ENSMUST00000094934.10	Gad1	Gad1-201	Known	Known	None	0.30000001192092896	None	None	None	None
m54284U_191213_120042/129632556/ccs	PacBio_Hippocampus_Rep2	mm10_ERCC_SIRV	chr7	105554713	105558381	+	6	2051	22995	59674	ENSMUSG00000037049.9	ENSMUST00000046983.9	Smpd1	Smpd1-201	Known	Known	None	0.20000000298023224	None	None	None	None
m54284U_191109_043049/129697392/ccs	PacBio_Cortex_Rep2	mm10_ERCC_SIRV	chr18	6765214	6789737	+	7	1754	48498	126704	ENSMUSG00000073639.6	ENSMUST00000234810.1	Rab18	Rab18-205	Known	Known	None	0.30000001192092896	None	None	None	None
m54284U_191212_053548/48236158/ccs	PacBio_Hippocampus_Rep1	mm10_ERCC_SIRV	chr9	75052110	75060295	+	2	3907	28290	74142	ENSMUSG00000007656.13	ENSMUST00000166549.1	Arpp19	Arpp19-203	Known	Known	None	0.3499999940395355	None	None	None	None
m54284U_191109_043049/162463950/ccs	PacBio_Cortex_Rep2	mm10_ERCC_SIRV	chr1	164458001	164437113	-	6	2222	2748	6747	ENSMUSG00000026576.12	ENSMUST00000027863.12	Atp1b1	Atp1b1-201	Known	Known	None	0.15000000596046448	None	None	None	None
m54284U_191109_043049/132056053/ccs	PacBio_Cortex_Rep2	mm10_ERCC_SIRV	chr18	6765214	6789738	+	7	1755	48498	126704	ENSMUSG00000073639.6	ENSMUST00000234810.1	Rab18	Rab18-205	Known	Known	None	0.25	None	None	None	None
m54284U_191213_120042/984282/ccs	PacBio_Hippocampus_Rep2	mm10_ERCC_SIRV	chr4	43382102	43427086	+	12	5175	10668	27579	ENSMUSG00000035969.15	ENSMUST00000035645.11	Rusc2	Rusc2-201	Known	Known	None	0.15000000596046448	None	None	None	None
m54284U_191107_221739/25627114/ccs	PacBio_Cortex_Rep1	mm10_ERCC_SIRV	chr6	129533420	129542322	+	4	1536	18923	49743	ENSMUSG00000030161.8	ENSMUST00000032264.8	Gabarapl1	Gabarapl1-201	Known	Known	None	0.30000001192092896	None	None	None	None
m54284U_191109_043049/143852612/ccs	PacBio_Cortex_Rep2	mm10_ERCC_SIRV	chr4	43382103	43427086	+	11	3146	10668	422684	ENSMUSG00000035969.15	ENCODEMT000422684	Rusc2	ENCODEMT000422684	Known	NNC	None	0.15000000596046448	None	None	None	None
m54284U_191109_043049/179962022/ccs	PacBio_Cortex_Rep2	mm10_ERCC_SIRV	chr14	63122462	63143133	+	10	1953	41906	108246	ENSMUSG00000021939.8	ENSMUST00000006235.8	Ctsb	Ctsb-201	Known	Known	None	0.20000000298023224	None	None	None	None
m54284U_191109_043049/77268134/ccs	PacBio_Cortex_Rep2	mm10_ERCC_SIRV	chr5	117976777	118010195	+	12	3885	15281	39874	ENSMUSG00000032898.9	ENSMUST00000035579.9	Fbxo21	Fbxo21-201	Known	Known	None	0.30000001192092896	None	None	None	None
m54284U_191109_043049/168821512/ccs	PacBio_Cortex_Rep2	mm10_ERCC_SIRV	chr18	6765214	6789946	+	7	1963	48498	126704	ENSMUSG00000073639.6	ENSMUST00000234810.1	Rab18	Rab18-205	Known	Known	None	0.20000000298023224	None	None	None	None
m54284U_191107_221739/10486620/ccs	PacBio_Cortex_Rep1	mm10_ERCC_SIRV	chr11	78029669	78027760	-	1	1910	79537	422685	ENCODEMG000079537	ENCODEMT000422685	ENCODEMG000079537	ENCODEMT000422685	Antisense	Antisense	None	0.3499999940395355	None	None	None	None
m54284U_191213_120042/154599705/ccs	PacBio_Hippocampus_Rep2	mm10_ERCC_SIRV	chr15	99457747	99422036	-	13	4851	44271	114223	ENSMUSG00000023009.14	ENSMUST00000023747.13	Nckap5l	Nckap5l-201	Known	Known	None	0.10000000149011612	None	None	None	None
m54284U_191213_120042/160172788/ccs	PacBio_Hippocampus_Rep2	mm10_ERCC_SIRV	chr7	105554713	105558387	+	6	2057	22995	59674	ENSMUSG00000037049.9	ENSMUST00000046983.9	Smpd1	Smpd1-201	Known	Known	None	0.10000000149011612	None	None	None	None
m54284U_191109_043049/178128413/ccs	PacBio_Cortex_Rep2	mm10_ERCC_SIRV	chr18	6765240	6790391	+	8	2230	48498	422429	ENSMUSG00000073639.6	ENCODEMT000422429	Rab18	ENCODEMT000422429	Known	NNC	None	0.10000000149011612	None	None	None	None
m54284U_191107_221739/130025591/ccs	PacBio_Cortex_Rep1	mm10_ERCC_SIRV	chr11	78030109	78027831	-	2	1950	79538	422686	ENCODEMG000079538	ENCODEMT000422686	ENCODEMG000079538	ENCODEMT000422686	Antisense	Antisense	None	0.20000000298023224	None	None	None	None
m54284U_191213_120042/124453242/ccs	PacBio_Hippocampus_Rep2	mm10_ERCC_SIRV	chr2	70562161	70602013	+	17	3235	4759	12465	ENSMUSG00000070880.10	ENSMUST00000094934.10	Gad1	Gad1-201	Known	Known	None	0.25	None	None	None	None
m54284U_191107_221739/33687605/ccs	PacBio_Cortex_Rep1	mm10_ERCC_SIRV	chr6	129533420	129542322	+	4	1536	18923	49743	ENSMUSG00000030161.8	ENSMUST00000032264.8	Gabarapl1	Gabarapl1-201	Known	Known	None	0.30000001192092896	None	None	None	None
m54284U_191212_053548/97059837/ccs	PacBio_Hippocampus_Rep1	mm10_ERCC_SIRV	chr18	6765214	6790182	+	7	2199	48498	126704	ENSMUSG00000073639.6	ENSMUST00000234810.1	Rab18	Rab18-205	Known	Known	None	0.10000000149011612	None	None	None	None
m54284U_191107_221739/96404451/ccs	PacBio_Cortex_Rep1	mm10_ERCC_SIRV	chr4	43382113	43427093	+	11	3081	10668	422650	ENSMUSG00000035969.15	ENCODEMT000422650	Rusc2	ENCODEMT000422650	Known	NIC	None	0.15000000596046448	None	None	None	None
m54284U_191212_053548/7931577/ccs	PacBio_Hippocampus_Rep1	mm10_ERCC_SIRV	chr14	63122462	63143132	+	10	1952	41906	108246	ENSMUSG00000021939.8	ENSMUST00000006235.8	Ctsb	Ctsb-201	Known	Known	None	0.20000000298023224	None	None	None	None
m54284U_191213_120042/18351882/ccs	PacBio_Hippocampus_Rep2	mm10_ERCC_SIRV	chr18	6765214	6789737	+	7	1754	48498	126704	ENSMUSG00000073639.6	ENSMUST00000234810.1	Rab18	Rab18-205	Known	Known	None	0.30000001192092896	None	None	None	None
m54284U_191109_043049/162530655/ccs	PacBio_Cortex_Rep2	mm10_ERCC_SIRV	chr1	164458010	164437113	-	6	2231	2748	6747	ENSMUSG00000026576.12	ENSMUST00000027863.12	Atp1b1	Atp1b1-201	Known	Known	None	0.15000000596046448	None	None	None	None
m54284U_191109_043049/65210830/ccs	PacBio_Cortex_Rep2	mm10_ERCC_SIRV	chr7	105554716	105558387	+	6	2054	22995	59674	ENSMUSG00000037049.9	ENSMUST00000046983.9	Smpd1	Smpd1-201	Known	Known	None	0.10000000149011612	None	None	None	None
m54284U_191107_221739/35981281/ccs	PacBio_Cortex_Rep1	mm10_ERCC_SIRV	chr15	99457692	99422037	-	13	4795	44271	114223	ENSMUSG00000023009.14	ENSMUST00000023747.13	Nckap5l	Nckap5l-201	Known	Known	None	0.10000000149011612	None	None	None	None
m54284U_191213_120042/25625163/ccs	PacBio_Hippocampus_Rep2	mm10_ERCC_SIRV	chr18	6765214	6789949	+	7	1966	48498	126704	ENSMUSG00000073639.6	ENSMUST00000234810.1	Rab18	Rab18-205	Known	Known	None	0.20000000298023224	None	None	None	None
m54284U_191212_053548/180422247/ccs	PacBio_Hippocampus_Rep1	mm10_ERCC_SIRV	chr11	78027953	78030539	+	1	2437	33742	422683	ENSMUSG00000037791.15	ENCODEMT000422683	Phf12	ENCODEMT000422683	Known	Genomic	None	0.6499999761581421	None	None	None	None
m54284U_191213_120042/26609787/ccs	PacBio_Hippocampus_Rep2	mm10_ERCC_SIRV	chr18	6765214	6791599	+	7	3616	48498	126704	ENSMUSG00000073639.6	ENSMUST00000234810.1	Rab18	Rab18-205	Known	Known	None	0.20000000298023224	None	None	None	None
m54284U_191107_221739/36634829/ccs	PacBio_Cortex_Rep1	mm10_ERCC_SIRV	chr6	129533420	129542331	+	4	1545	18923	49743	ENSMUSG00000030161.8	ENSMUST00000032264.8	Gabarapl1	Gabarapl1-201	Known	Known	None	0.25	None	None	None	None
m54284U_191213_120042/50398657/ccs	PacBio_Hippocampus_Rep2	mm10_ERCC_SIRV	chr18	6765214	6789751	+	7	1768	48498	126704	ENSMUSG00000073639.6	ENSMUST00000234810.1	Rab18	Rab18-205	Known	Known	None	0.20000000298023224	None	None	None	None
m54284U_191213_120042/73926471/ccs	PacBio_Hippocampus_Rep2	mm10_ERCC_SIRV	chr4	43382113	43427088	+	11	3065	10668	422650	ENSMUSG00000035969.15	ENCODEMT000422650	Rusc2	ENCODEMT000422650	Known	NIC	None	0.15000000596046448	None	None	None	None
m54284U_191213_120042/117834258/ccs	PacBio_Hippocampus_Rep2	mm10_ERCC_SIRV	chr11	78028893	78030556	+	1	1514	33742	422683	ENSMUSG00000037791.15	ENCODEMT000422683	Phf12	ENCODEMT000422683	Known	Genomic	None	0.20000000298023224	None	None	None	None
m54284U_191212_053548/9699605/ccs	PacBio_Hippocampus_Rep1	mm10_ERCC_SIRV	chr14	63122462	63143153	+	10	1973	41906	108246	ENSMUSG00000021939.8	ENSMUST00000006235.8	Ctsb	Ctsb-201	Known	Known	None	0.15000000596046448	None	None	None	None
m54284U_191213_120042/79889749/ccs	PacBio_Hippocampus_Rep2	mm10_ERCC_SIRV	chr18	6765214	6791598	+	7	3615	48498	126704	ENSMUSG00000073639.6	ENSMUST00000234810.1	Rab18	Rab18-205	Known	Known	None	0.20000000298023224	None	None	None	None
m54284U_191213_120042/115804769/ccs	PacBio_Hippocampus_Rep2	mm10_ERCC_SIRV	chr7	105554719	105558388	+	6	2052	22995	59674	ENSMUSG00000037049.9	ENSMUST00000046983.9	Smpd1	Smpd1-201	Known	Known	None	0.10000000149011612	None	None	None	None
m54284U_191212_053548/12650457/ccs	PacBio_Hippocampus_Rep1	mm10_ERCC_SIRV	chr14	63122462	63143134	+	10	1950	41906	422687	ENSMUSG00000021939.8	ENCODEMT000422687	Ctsb	ENCODEMT000422687	Known	NNC	None	0.20000000298023224	None	None	None	None
m54284U_191213_120042/129239591/ccs	PacBio_Hippocampus_Rep2	mm10_ERCC_SIRV	chr2	70562161	70602010	+	17	3212	4759	12465	ENSMUSG00000070880.10	ENSMUST00000094934.10	Gad1	Gad1-201	Known	Known	None	0.30000001192092896	None	None	None	None
m54284U_191212_053548/84869195/ccs	PacBio_Hippocampus_Rep1	mm10_ERCC_SIRV	chr11	78028980	78030560	+	1	1431	33742	422683	ENSMUSG00000037791.15	ENCODEMT000422683	Phf12	ENCODEMT000422683	Known	Genomic	None	0.05000000074505806	None	None	None	None
m54284U_191109_043049/79366592/ccs	PacBio_Cortex_Rep2	mm10_ERCC_SIRV	chr5	117976777	118010195	+	12	3885	15281	39874	ENSMUSG00000032898.9	ENSMUST00000035579.9	Fbxo21	Fbxo21-201	Known	Known	None	0.30000001192092896	None	None	None	None
m54284U_191212_053548/175440503/ccs	PacBio_Hippocampus_Rep1	mm10_ERCC_SIRV	chr9	75052110	75058038	+	2	1619	28290	74142	ENSMUSG00000007656.13	ENSMUST00000166549.1	Arpp19	Arpp19-203	Known	Known	None	0.20000000298023224	None	None	None	None
m54284U_191213_120042/148376230/ccs	PacBio_Hippocampus_Rep2	mm10_ERCC_SIRV	chr18	6765214	6790181	+	7	2198	48498	126704	ENSMUSG00000073639.6	ENSMUST00000234810.1	Rab18	Rab18-205	Known	Known	None	0.10000000149011612	None	None	None	None
m54284U_191107_221739/91619752/ccs	PacBio_Cortex_Rep1	mm10_ERCC_SIRV	chr15	99427745	99422038	-	6	3718	44271	422676	ENSMUSG00000023009.14	ENCODEMT000422676	Nckap5l	ENCODEMT000422676	Known	ISM	Suffix	0.10000000149011612	None	None	None	None
m54284U_191212_053548/57149771/ccs	PacBio_Hippocampus_Rep1	mm10_ERCC_SIRV	chr4	43382118	43427093	+	11	3076	10668	422650	ENSMUSG00000035969.15	ENCODEMT000422650	Rusc2	ENCODEMT000422650	Known	NIC	None	0.15000000596046448	None	None	None	None
m54284U_191107_221739/37226661/ccs	PacBio_Cortex_Rep1	mm10_ERCC_SIRV	chr6	129533420	129542322	+	4	1536	18923	49743	ENSMUSG00000030161.8	ENSMUST00000032264.8	Gabarapl1	Gabarapl1-201	Known	Known	None	0.30000001192092896	None	None	None	None
m54284U_191109_043049/162531097/ccs	PacBio_Cortex_Rep2	mm10_ERCC_SIRV	chr1	164457994	164437113	-	6	2215	2748	6747	ENSMUSG00000026576.12	ENSMUST00000027863.12	Atp1b1	Atp1b1-201	Known	Known	None	0.15000000596046448	None	None	None	None
m54284U_191213_120042/173081741/ccs	PacBio_Hippocampus_Rep2	mm10_ERCC_SIRV	chr11	78029235	78030557	+	1	1173	33742	422683	ENSMUSG00000037791.15	ENCODEMT000422683	Phf12	ENCODEMT000422683	Known	Genomic	None	0.20000000298023224	None	None	None	None
m54284U_191213_120042/169870792/ccs	PacBio_Hippocampus_Rep2	mm10_ERCC_SIRV	chr18	6765214	6790229	+	7	2246	48498	126704	ENSMUSG00000073639.6	ENSMUST00000234810.1	Rab18	Rab18-205	Known	Known	None	0.15000000596046448	None	None	None	None
m54284U_191107_221739/105253066/ccs	PacBio_Cortex_Rep1	mm10_ERCC_SIRV	chr4	43382111	43427086	+	10	3178	10668	422688	ENSMUSG00000035969.15	ENCODEMT000422688	Rusc2	ENCODEMT000422688	Known	NNC	None	0.15000000596046448	None	None	None	None
m54284U_191212_053548/178194994/ccs	PacBio_Hippocampus_Rep1	mm10_ERCC_SIRV	chr7	105554725	105558381	+	6	2039	22995	59674	ENSMUSG00000037049.9	ENSMUST00000046983.9	Smpd1	Smpd1-201	Known	Known	None	0.20000000298023224	None	None	None	None
m54284U_191213_120042/61868043/ccs	PacBio_Hippocampus_Rep2	mm10_ERCC_SIRV	chr11	78029326	78030557	+	1	1082	33742	422683	ENSMUSG00000037791.15	ENCODEMT000422683	Phf12	ENCODEMT000422683	Known	Genomic	None	0.20000000298023224	None	None	None	None
m54284U_191107_221739/35129752/ccs	PacBio_Cortex_Rep1	mm10_ERCC_SIRV	chr18	6765215	6790179	+	7	2195	48498	126704	ENSMUSG00000073639.6	ENSMUST00000234810.1	Rab18	Rab18-205	Known	Known	None	0.10000000149011612	None	None	None	None
m54284U_191107_221739/89721460/ccs	PacBio_Cortex_Rep1	mm10_ERCC_SIRV	chr18	6765215	6789950	+	7	1966	48498	126704	ENSMUSG00000073639.6	ENSMUST00000234810.1	Rab18	Rab18-205	Known	Known	None	0.15000000596046448	None	None	None	None
m54284U_191212_053548/14418313/ccs	PacBio_Hippocampus_Rep1	mm10_ERCC_SIRV	chr14	63122462	63143154	+	10	1974	41906	108246	ENSMUSG00000021939.8	ENSMUST00000006235.8	Ctsb	Ctsb-201	Known	Known	None	0.15000000596046448	None	None	None	None
m54284U_191107_221739/42142384/ccs	PacBio_Cortex_Rep1	mm10_ERCC_SIRV	chr6	129533420	129542324	+	4	1538	18923	49743	ENSMUSG00000030161.8	ENSMUST00000032264.8	Gabarapl1	Gabarapl1-201	Known	Known	None	0.3499999940395355	None	None	None	None
m54284U_191213_120042/133563252/ccs	PacBio_Hippocampus_Rep2	mm10_ERCC_SIRV	chr2	70562161	70602012	+	17	3234	4759	12465	ENSMUSG00000070880.10	ENSMUST00000094934.10	Gad1	Gad1-201	Known	Known	None	0.30000001192092896	None	None	None	None
m54284U_191107_221739/91031983/ccs	PacBio_Cortex_Rep1	mm10_ERCC_SIRV	chr18	6765215	6790182	+	7	2198	48498	126704	ENSMUSG00000073639.6	ENSMUST00000234810.1	Rab18	Rab18-205	Known	Known	None	0.10000000149011612	None	None	None	None
m54284U_191213_120042/51905886/ccs	PacBio_Hippocampus_Rep2	mm10_ERCC_SIRV	chr7	105554731	105558379	+	6	2031	22995	59674	ENSMUSG00000037049.9	ENSMUST00000046983.9	Smpd1	Smpd1-201	Known	Known	None	0.20000000298023224	None	None	None	None
m54284U_191107_221739/109969609/ccs	PacBio_Cortex_Rep1	mm10_ERCC_SIRV	chr18	6765215	6790182	+	7	2198	48498	126704	ENSMUSG00000073639.6	ENSMUST00000234810.1	Rab18	Rab18-205	Known	Known	None	0.10000000149011612	None	None	None	None
m54284U_191109_043049/123536789/ccs	PacBio_Cortex_Rep2	mm10_ERCC_SIRV	chr4	43382123	43427088	+	11	3053	10668	422650	ENSMUSG00000035969.15	ENCODEMT000422650	Rusc2	ENCODEMT000422650	Known	NIC	None	0.15000000596046448	None	None	None	None
m54284U_191109_043049/15140796/ccs	PacBio_Cortex_Rep2	mm10_ERCC_SIRV	chr15	99426535	99422038	-	6	2549	44271	422676	ENSMUSG00000023009.14	ENCODEMT000422676	Nckap5l	ENCODEMT000422676	Known	ISM	Suffix	0.10000000149011612	None	None	None	None
m54284U_191109_043049/162597029/ccs	PacBio_Cortex_Rep2	mm10_ERCC_SIRV	chr1	164458001	164437113	-	6	2222	2748	6747	ENSMUSG00000026576.12	ENSMUST00000027863.12	Atp1b1	Atp1b1-201	Known	Known	None	0.15000000596046448	None	None	None	None
m54284U_191107_221739/43190467/ccs	PacBio_Cortex_Rep1	mm10_ERCC_SIRV	chr6	129533420	129542329	+	4	1543	18923	49743	ENSMUSG00000030161.8	ENSMUST00000032264.8	Gabarapl1	Gabarapl1-201	Known	Known	None	0.25	None	None	None	None
m54284U_191107_221739/131989545/ccs	PacBio_Cortex_Rep1	mm10_ERCC_SIRV	chr18	6765241	6790158	+	8	1996	48498	422429	ENSMUSG00000073639.6	ENCODEMT000422429	Rab18	ENCODEMT000422429	Known	NNC	None	0.20000000298023224	None	None	None	None
m54284U_191212_053548/18022793/ccs	PacBio_Hippocampus_Rep1	mm10_ERCC_SIRV	chr14	63122462	63143153	+	10	1973	41906	108246	ENSMUSG00000021939.8	ENSMUST00000006235.8	Ctsb	Ctsb-201	Known	Known	None	0.15000000596046448	None	None	None	None
m54284U_191109_043049/84870256/ccs	PacBio_Cortex_Rep2	mm10_ERCC_SIRV	chr5	117976777	118010001	+	12	3656	15281	39872	ENSMUSG00000032898.9	ENSMUST00000202447.3	Fbxo21	Fbxo21-206	Known	Known	None	0.44999998807907104	None	None	None	None
m54284U_191107_221739/134874232/ccs	PacBio_Cortex_Rep1	mm10_ERCC_SIRV	chr18	6765215	6789752	+	7	1768	48498	126704	ENSMUSG00000073639.6	ENSMUST00000234810.1	Rab18	Rab18-205	Known	Known	None	0.20000000298023224	None	None	None	None
m54284U_191107_221739/21170070/ccs	PacBio_Cortex_Rep1	mm10_ERCC_SIRV	chr7	105554733	105558383	+	6	2033	22995	59674	ENSMUSG00000037049.9	ENSMUST00000046983.9	Smpd1	Smpd1-201	Known	Known	None	0.15000000596046448	None	None	None	None
m54284U_191107_221739/149095134/ccs	PacBio_Cortex_Rep1	mm10_ERCC_SIRV	chr18	6765215	6789737	+	7	1753	48498	126704	ENSMUSG00000073639.6	ENSMUST00000234810.1	Rab18	Rab18-205	Known	Known	None	0.30000001192092896	None	None	None	None
m54284U_191213_120042/170591324/ccs	PacBio_Hippocampus_Rep2	mm10_ERCC_SIRV	chr4	43382115	43427079	+	12	5134	10668	27579	ENSMUSG00000035969.15	ENSMUST00000035645.11	Rusc2	Rusc2-201	Known	Known	None	0.20000000298023224	None	None	None	None
m54284U_191107_221739/170919840/ccs	PacBio_Cortex_Rep1	mm10_ERCC_SIRV	chr18	6765215	6789729	+	7	1745	48498	126704	ENSMUSG00000073639.6	ENSMUST00000234810.1	Rab18	Rab18-205	Known	Known	None	0.25	None	None	None	None
m54284U_191213_120042/142083763/ccs	PacBio_Hippocampus_Rep2	mm10_ERCC_SIRV	chr2	70562161	70602012	+	17	3234	4759	12465	ENSMUSG00000070880.10	ENSMUST00000094934.10	Gad1	Gad1-201	Known	Known	None	0.30000001192092896	None	None	None	None
m54284U_191107_221739/45288149/ccs	PacBio_Cortex_Rep1	mm10_ERCC_SIRV	chr6	129533420	129542322	+	4	1536	18923	49743	ENSMUSG00000030161.8	ENSMUST00000032264.8	Gabarapl1	Gabarapl1-201	Known	Known	None	0.30000001192092896	None	None	None	None
m54284U_191109_043049/72878169/ccs	PacBio_Cortex_Rep2	mm10_ERCC_SIRV	chr18	6765215	6790182	+	7	2198	48498	126704	ENSMUSG00000073639.6	ENSMUST00000234810.1	Rab18	Rab18-205	Known	Known	None	0.10000000149011612	None	None	None	None
m54284U_191212_053548/27003387/ccs	PacBio_Hippocampus_Rep1	mm10_ERCC_SIRV	chr14	63122462	63143134	+	10	1954	41906	108246	ENSMUSG00000021939.8	ENSMUST00000006235.8	Ctsb	Ctsb-201	Known	Known	None	0.20000000298023224	None	None	None	None
m54284U_191107_221739/1573225/ccs	PacBio_Cortex_Rep1	mm10_ERCC_SIRV	chr9	75052111	75058082	+	2	1693	28290	74142	ENSMUSG00000007656.13	ENSMUST00000166549.1	Arpp19	Arpp19-203	Known	Known	None	0.25	None	None	None	None
m54284U_191109_043049/83429888/ccs	PacBio_Cortex_Rep2	mm10_ERCC_SIRV	chr15	99427075	99422038	-	6	3089	44271	422676	ENSMUSG00000023009.14	ENCODEMT000422676	Nckap5l	ENCODEMT000422676	Known	ISM	Suffix	0.10000000149011612	None	None	None	None
m54284U_191212_053548/28771821/ccs	PacBio_Hippocampus_Rep1	mm10_ERCC_SIRV	chr18	6765215	6789752	+	7	1768	48498	126704	ENSMUSG00000073639.6	ENSMUST00000234810.1	Rab18	Rab18-205	Known	Known	None	0.20000000298023224	None	None	None	None
m54284U_191107_221739/51709901/ccs	PacBio_Cortex_Rep1	mm10_ERCC_SIRV	chr7	105554733	105558383	+	6	2033	22995	59674	ENSMUSG00000037049.9	ENSMUST00000046983.9	Smpd1	Smpd1-201	Known	Known	None	0.15000000596046448	None	None	None	None
m54284U_191109_043049/162660629/ccs	PacBio_Cortex_Rep2	mm10_ERCC_SIRV	chr1	164457911	164437113	-	6	2132	2748	6747	ENSMUSG00000026576.12	ENSMUST00000027863.12	Atp1b1	Atp1b1-201	Known	Known	None	0.15000000596046448	None	None	None	None
m54284U_191213_120042/90966850/ccs	PacBio_Hippocampus_Rep2	mm10_ERCC_SIRV	chr18	6765215	6790181	+	7	2197	48498	126704	ENSMUSG00000073639.6	ENSMUST00000234810.1	Rab18	Rab18-205	Known	Known	None	0.10000000149011612	None	None	None	None
m54284U_191107_221739/22350054/ccs	PacBio_Cortex_Rep1	mm10_ERCC_SIRV	chr4	43382124	43427088	+	11	3065	10668	422650	ENSMUSG00000035969.15	ENCODEMT000422650	Rusc2	ENCODEMT000422650	Known	NIC	None	0.15000000596046448	None	None	None	None
m54284U_191107_221739/77728127/ccs	PacBio_Cortex_Rep1	mm10_ERCC_SIRV	chr6	129533420	129542327	+	4	1541	18923	49743	ENSMUSG00000030161.8	ENSMUST00000032264.8	Gabarapl1	Gabarapl1-201	Known	Known	None	0.30000001192092896	None	None	None	None
m54284U_191107_221739/3933747/ccs	PacBio_Cortex_Rep1	mm10_ERCC_SIRV	chr18	6765216	6790180	+	7	2195	48498	126704	ENSMUSG00000073639.6	ENSMUST00000234810.1	Rab18	Rab18-205	Known	Known	None	0.10000000149011612	None	None	None	None
m54284U_191212_053548/28444196/ccs	PacBio_Hippocampus_Rep1	mm10_ERCC_SIRV	chr14	63122462	63143134	+	10	1954	41906	108246	ENSMUSG00000021939.8	ENSMUST00000006235.8	Ctsb	Ctsb-201	Known	Known	None	0.20000000298023224	None	None	None	None
m54284U_191109_043049/178063670/ccs	PacBio_Cortex_Rep2	mm10_ERCC_SIRV	chr7	105554733	105558381	+	6	2024	22995	59674	ENSMUSG00000037049.9	ENSMUST00000046983.9	Smpd1	Smpd1-201	Known	Known	None	0.20000000298023224	None	None	None	None
m54284U_191107_221739/4719695/ccs	PacBio_Cortex_Rep1	mm10_ERCC_SIRV	chr18	6765242	6790441	+	8	2278	48498	422429	ENSMUSG00000073639.6	ENCODEMT000422429	Rab18	ENCODEMT000422429	Known	NNC	None	0.15000000596046448	None	None	None	None
m54284U_191213_120042/150143491/ccs	PacBio_Hippocampus_Rep2	mm10_ERCC_SIRV	chr2	70562161	70602012	+	17	3234	4759	12465	ENSMUSG00000070880.10	ENSMUST00000094934.10	Gad1	Gad1-201	Known	Known	None	0.30000001192092896	None	None	None	None
m54284U_191107_221739/113313256/ccs	PacBio_Cortex_Rep1	mm10_ERCC_SIRV	chr4	43382125	43427088	+	11	3064	10668	422650	ENSMUSG00000035969.15	ENCODEMT000422650	Rusc2	ENCODEMT000422650	Known	NIC	None	0.15000000596046448	None	None	None	None
m54284U_191107_221739/6162179/ccs	PacBio_Cortex_Rep1	mm10_ERCC_SIRV	chr18	6765216	6789949	+	7	1964	48498	126704	ENSMUSG00000073639.6	ENSMUST00000234810.1	Rab18	Rab18-205	Known	Known	None	0.20000000298023224	None	None	None	None
m54284U_191107_221739/84542039/ccs	PacBio_Cortex_Rep1	mm10_ERCC_SIRV	chr6	129533420	129542309	+	4	1523	18923	49743	ENSMUSG00000030161.8	ENSMUST00000032264.8	Gabarapl1	Gabarapl1-201	Known	Known	None	0.4000000059604645	None	None	None	None
m54284U_191109_043049/80085671/ccs	PacBio_Cortex_Rep2	mm10_ERCC_SIRV	chr11	78032722	78030010	-	2	2488	33743	88807	ENSMUSG00000087050.1	ENSMUST00000150471.1	Dhrs13os	Dhrs13os-201	Known	Known	None	0.5	None	None	None	None
m54284U_191213_120042/109707364/ccs	PacBio_Hippocampus_Rep2	mm10_ERCC_SIRV	chr15	99425741	99422038	-	6	1755	44271	422676	ENSMUSG00000023009.14	ENCODEMT000422676	Nckap5l	ENCODEMT000422676	Known	ISM	Suffix	0.10000000149011612	None	None	None	None
m54284U_191107_221739/11077740/ccs	PacBio_Cortex_Rep1	mm10_ERCC_SIRV	chr18	6765216	6789737	+	7	1752	48498	126704	ENSMUSG00000073639.6	ENSMUST00000234810.1	Rab18	Rab18-205	Known	Known	None	0.30000001192092896	None	None	None	None
m54284U_191109_043049/102435124/ccs	PacBio_Cortex_Rep2	mm10_ERCC_SIRV	chr15	99457762	99422038	-	13	4867	44271	422689	ENSMUSG00000023009.14	ENCODEMT000422689	Nckap5l	ENCODEMT000422689	Known	NNC	None	0.10000000149011612	None	None	None	None
m54284U_191107_221739/16318924/ccs	PacBio_Cortex_Rep1	mm10_ERCC_SIRV	chr18	6765216	6790181	+	7	2196	48498	126704	ENSMUSG00000073639.6	ENSMUST00000234810.1	Rab18	Rab18-205	Known	Known	None	0.10000000149011612	None	None	None	None
m54284U_191212_053548/28575089/ccs	PacBio_Hippocampus_Rep1	mm10_ERCC_SIRV	chr14	63122462	63143134	+	10	1954	41906	108246	ENSMUSG00000021939.8	ENSMUST00000006235.8	Ctsb	Ctsb-201	Known	Known	None	0.20000000298023224	None	None	None	None
m54284U_191109_043049/144050037/ccs	PacBio_Cortex_Rep2	mm10_ERCC_SIRV	chr7	105554738	105558383	+	6	2028	22995	59674	ENSMUSG00000037049.9	ENSMUST00000046983.9	Smpd1	Smpd1-201	Known	Known	None	0.15000000596046448	None	None	None	None
m54284U_191109_043049/162662746/ccs	PacBio_Cortex_Rep2	mm10_ERCC_SIRV	chr1	164457999	164437113	-	6	2220	2748	6747	ENSMUSG00000026576.12	ENSMUST00000027863.12	Atp1b1	Atp1b1-201	Known	Known	None	0.15000000596046448	None	None	None	None
m54284U_191107_221739/177407986/ccs	PacBio_Cortex_Rep1	mm10_ERCC_SIRV	chr4	43382118	43386078	+	1	3953	10668	422690	ENSMUSG00000035969.15	ENCODEMT000422690	Rusc2	ENCODEMT000422690	Known	Genomic	None	0.75	None	None	None	None
m54284U_191107_221739/19204153/ccs	PacBio_Cortex_Rep1	mm10_ERCC_SIRV	chr18	6765242	6789384	+	8	1430	48498	422429	ENSMUSG00000073639.6	ENCODEMT000422429	Rab18	ENCODEMT000422429	Known	NNC	None	0.5	None	None	None	None
m54284U_191107_221739/99747138/ccs	PacBio_Cortex_Rep1	mm10_ERCC_SIRV	chr6	129533420	129542332	+	4	1546	18923	49743	ENSMUSG00000030161.8	ENSMUST00000032264.8	Gabarapl1	Gabarapl1-201	Known	Known	None	0.25	None	None	None	None
m54284U_191107_221739/31918909/ccs	PacBio_Cortex_Rep1	mm10_ERCC_SIRV	chr18	6765216	6790180	+	7	2195	48498	126704	ENSMUSG00000073639.6	ENSMUST00000234810.1	Rab18	Rab18-205	Known	Known	None	0.10000000149011612	None	None	None	None
m54284U_191109_043049/85917784/ccs	PacBio_Cortex_Rep2	mm10_ERCC_SIRV	chr5	117976777	117987566	+	4	1962	15281	39873	ENSMUSG00000032898.9	ENSMUST00000201427.3	Fbxo21	Fbxo21-203	Known	Known	None	0.8999999761581421	None	None	None	None
m54284U_191107_221739/32572747/ccs	PacBio_Cortex_Rep1	mm10_ERCC_SIRV	chr18	6765216	6789735	+	7	1750	48498	126704	ENSMUSG00000073639.6	ENSMUST00000234810.1	Rab18	Rab18-205	Known	Known	None	0.3499999940395355	None	None	None	None
m54284U_191213_120042/156436637/ccs	PacBio_Hippocampus_Rep2	mm10_ERCC_SIRV	chr2	70562161	70602028	+	17	3250	4759	12465	ENSMUSG00000070880.10	ENSMUST00000094934.10	Gad1	Gad1-201	Known	Known	None	0.05000000074505806	None	None	None	None
m54284U_191107_221739/33620167/ccs	PacBio_Cortex_Rep1	mm10_ERCC_SIRV	chr18	6765216	6790182	+	7	2197	48498	126704	ENSMUSG00000073639.6	ENSMUST00000234810.1	Rab18	Rab18-205	Known	Known	None	0.10000000149011612	None	None	None	None
m54284U_191109_043049/142018737/ccs	PacBio_Cortex_Rep2	mm10_ERCC_SIRV	chr7	105554742	105558385	+	6	2026	22995	59674	ENSMUSG00000037049.9	ENSMUST00000046983.9	Smpd1	Smpd1-201	Known	Known	None	0.10000000149011612	None	None	None	None
m54284U_191212_053548/28969663/ccs	PacBio_Hippocampus_Rep1	mm10_ERCC_SIRV	chr14	63122462	63143134	+	10	1954	41906	108246	ENSMUSG00000021939.8	ENSMUST00000006235.8	Ctsb	Ctsb-201	Known	Known	None	0.20000000298023224	None	None	None	None
m54284U_191107_221739/40371819/ccs	PacBio_Cortex_Rep1	mm10_ERCC_SIRV	chr18	6765216	6790180	+	7	2195	48498	126704	ENSMUSG00000073639.6	ENSMUST00000234810.1	Rab18	Rab18-205	Known	Known	None	0.10000000149011612	None	None	None	None
m54284U_191212_053548/94241687/ccs	PacBio_Hippocampus_Rep1	mm10_ERCC_SIRV	chr4	43382121	43427086	+	12	5124	10668	27579	ENSMUSG00000035969.15	ENSMUST00000035645.11	Rusc2	Rusc2-201	Known	Known	None	0.15000000596046448	None	None	None	None
m54284U_191107_221739/105317800/ccs	PacBio_Cortex_Rep1	mm10_ERCC_SIRV	chr6	129533420	129542332	+	4	1546	18923	49743	ENSMUSG00000030161.8	ENSMUST00000032264.8	Gabarapl1	Gabarapl1-201	Known	Known	None	0.25	None	None	None	None
m54284U_191107_221739/60097710/ccs	PacBio_Cortex_Rep1	mm10_ERCC_SIRV	chr18	6765216	6789949	+	7	1964	48498	126704	ENSMUSG00000073639.6	ENSMUST00000234810.1	Rab18	Rab18-205	Known	Known	None	0.20000000298023224	None	None	None	None
m54284U_191109_043049/162727995/ccs	PacBio_Cortex_Rep2	mm10_ERCC_SIRV	chr1	164457945	164437113	-	6	2166	2748	6747	ENSMUSG00000026576.12	ENSMUST00000027863.12	Atp1b1	Atp1b1-201	Known	Known	None	0.15000000596046448	None	None	None	None
m54284U_191107_221739/60688180/ccs	PacBio_Cortex_Rep1	mm10_ERCC_SIRV	chr18	6765216	6789738	+	7	1753	48498	126704	ENSMUSG00000073639.6	ENSMUST00000234810.1	Rab18	Rab18-205	Known	Known	None	0.25	None	None	None	None
m54284U_191109_043049/121570681/ccs	PacBio_Cortex_Rep2	mm10_ERCC_SIRV	chr15	99457728	99422042	-	12	4765	44271	422691	ENSMUSG00000023009.14	ENCODEMT000422691	Nckap5l	ENCODEMT000422691	Known	NIC	None	0.10000000149011612	None	None	None	None
m54284U_191107_221739/64358952/ccs	PacBio_Cortex_Rep1	mm10_ERCC_SIRV	chr18	6765216	6790182	+	7	2197	48498	126704	ENSMUSG00000073639.6	ENSMUST00000234810.1	Rab18	Rab18-205	Known	Known	None	0.10000000149011612	None	None	None	None
m54284U_191107_221739/10814079/ccs	PacBio_Cortex_Rep1	mm10_ERCC_SIRV	chr7	105554743	105558382	+	6	2022	22995	59674	ENSMUSG00000037049.9	ENSMUST00000046983.9	Smpd1	Smpd1-201	Known	Known	None	0.15000000596046448	None	None	None	None
m54284U_191212_053548/31392986/ccs	PacBio_Hippocampus_Rep1	mm10_ERCC_SIRV	chr14	63122462	63143135	+	10	1955	41906	108246	ENSMUSG00000021939.8	ENSMUST00000006235.8	Ctsb	Ctsb-201	Known	Known	None	0.15000000596046448	None	None	None	None
m54284U_191107_221739/68684017/ccs	PacBio_Cortex_Rep1	mm10_ERCC_SIRV	chr18	6765216	6790183	+	7	2198	48498	126704	ENSMUSG00000073639.6	ENSMUST00000234810.1	Rab18	Rab18-205	Known	Known	None	0.05000000074505806	None	None	None	None
m54284U_191213_120042/50989009/ccs	PacBio_Hippocampus_Rep2	mm10_ERCC_SIRV	chr4	43382132	43427093	+	11	3062	10668	422650	ENSMUSG00000035969.15	ENCODEMT000422650	Rusc2	ENCODEMT000422650	Known	NIC	None	0.15000000596046448	None	None	None	None
m54284U_191213_120042/161743195/ccs	PacBio_Hippocampus_Rep2	mm10_ERCC_SIRV	chr2	70562161	70602009	+	17	3231	4759	12465	ENSMUSG00000070880.10	ENSMUST00000094934.10	Gad1	Gad1-201	Known	Known	None	0.3499999940395355	None	None	None	None
m54284U_191109_043049/141690713/ccs	PacBio_Cortex_Rep2	mm10_ERCC_SIRV	chr15	99422401	99422042	-	1	233	44271	422673	ENSMUSG00000023009.14	ENCODEMT000422673	Nckap5l	ENCODEMT000422673	Known	Genomic	None	0.10000000149011612	None	None	None	None
m54284U_191107_221739/70320504/ccs	PacBio_Cortex_Rep1	mm10_ERCC_SIRV	chr18	6765216	6789737	+	7	1752	48498	126704	ENSMUSG00000073639.6	ENSMUST00000234810.1	Rab18	Rab18-205	Known	Known	None	0.30000001192092896	None	None	None	None
m54284U_191107_221739/108659255/ccs	PacBio_Cortex_Rep1	mm10_ERCC_SIRV	chr6	129533420	129542333	+	4	1547	18923	49743	ENSMUSG00000030161.8	ENSMUST00000032264.8	Gabarapl1	Gabarapl1-201	Known	Known	None	0.20000000298023224	None	None	None	None
m54284U_191107_221739/76678639/ccs	PacBio_Cortex_Rep1	mm10_ERCC_SIRV	chr18	6765216	6789948	+	7	1963	48498	126704	ENSMUSG00000073639.6	ENSMUST00000234810.1	Rab18	Rab18-205	Known	Known	None	0.20000000298023224	None	None	None	None
m54284U_191109_043049/87100111/ccs	PacBio_Cortex_Rep2	mm10_ERCC_SIRV	chr5	117976777	118010193	+	12	3904	15281	39872	ENSMUSG00000032898.9	ENSMUST00000202447.3	Fbxo21	Fbxo21-206	Known	Known	None	0.3499999940395355	None	None	None	None
m54284U_191107_221739/79366427/ccs	PacBio_Cortex_Rep1	mm10_ERCC_SIRV	chr18	6765216	6790182	+	7	2197	48498	126704	ENSMUSG00000073639.6	ENSMUST00000234810.1	Rab18	Rab18-205	Known	Known	None	0.10000000149011612	None	None	None	None
m54284U_191109_043049/5636560/ccs	PacBio_Cortex_Rep2	mm10_ERCC_SIRV	chr7	105554716	105558387	+	6	2018	22995	420676	ENSMUSG00000037049.9	ENCODEMT000420676	Smpd1	ENCODEMT000420676	Known	NNC	None	0.20000000298023224	None	None	None	None
m54284U_191212_053548/33687562/ccs	PacBio_Hippocampus_Rep1	mm10_ERCC_SIRV	chr14	63122462	63143170	+	10	1990	41906	108246	ENSMUSG00000021939.8	ENSMUST00000006235.8	Ctsb	Ctsb-201	Known	Known	None	0.10000000149011612	None	None	None	None
m54284U_191107_221739/80414411/ccs	PacBio_Cortex_Rep1	mm10_ERCC_SIRV	chr18	6765216	6790184	+	7	2199	48498	126704	ENSMUSG00000073639.6	ENSMUST00000234810.1	Rab18	Rab18-205	Known	Known	None	0.05000000074505806	None	None	None	None
m54284U_191213_120042/101974335/ccs	PacBio_Hippocampus_Rep2	mm10_ERCC_SIRV	chr11	78032543	78030010	-	2	2309	33743	88807	ENSMUSG00000087050.1	ENSMUST00000150471.1	Dhrs13os	Dhrs13os-201	Known	Known	None	0.5	None	None	None	None
m54284U_191109_043049/162859596/ccs	PacBio_Cortex_Rep2	mm10_ERCC_SIRV	chr1	164458007	164437113	-	6	2228	2748	6747	ENSMUSG00000026576.12	ENSMUST00000027863.12	Atp1b1	Atp1b1-201	Known	Known	None	0.15000000596046448	None	None	None	None
m54284U_191107_221739/87032752/ccs	PacBio_Cortex_Rep1	mm10_ERCC_SIRV	chr4	43382130	43427089	+	10	3136	10668	422658	ENSMUSG00000035969.15	ENCODEMT000422658	Rusc2	ENCODEMT000422658	Known	ISM	Prefix	0.15000000596046448	None	None	None	None
m54284U_191107_221739/114820662/ccs	PacBio_Cortex_Rep1	mm10_ERCC_SIRV	chr6	129533420	129542329	+	4	1543	18923	49743	ENSMUSG00000030161.8	ENSMUST00000032264.8	Gabarapl1	Gabarapl1-201	Known	Known	None	0.25	None	None	None	None
m54284U_191107_221739/82052790/ccs	PacBio_Cortex_Rep1	mm10_ERCC_SIRV	chr18	6765216	6792414	+	7	4429	48498	126704	ENSMUSG00000073639.6	ENSMUST00000234810.1	Rab18	Rab18-205	Known	Known	None	0.3499999940395355	None	None	None	None
m54284U_191107_221739/50070069/ccs	PacBio_Cortex_Rep1	mm10_ERCC_SIRV	chr7	105554773	105558379	+	6	1989	22995	59674	ENSMUSG00000037049.9	ENSMUST00000046983.9	Smpd1	Smpd1-201	Known	Known	None	0.20000000298023224	None	None	None	None
m54284U_191212_053548/144507930/ccs	PacBio_Hippocampus_Rep1	mm10_ERCC_SIRV	chr15	99425534	99422042	-	2	3410	44271	422692	ENSMUSG00000023009.14	ENCODEMT000422692	Nckap5l	ENCODEMT000422692	Known	ISM	Both	0.10000000149011612	None	None	None	None
m54284U_191107_221739/86247625/ccs	PacBio_Cortex_Rep1	mm10_ERCC_SIRV	chr18	6765216	6790180	+	7	2195	48498	126704	ENSMUSG00000073639.6	ENSMUST00000234810.1	Rab18	Rab18-205	Known	Known	None	0.10000000149011612	None	None	None	None
m54284U_191213_120042/173410387/ccs	PacBio_Hippocampus_Rep2	mm10_ERCC_SIRV	chr2	70562161	70602009	+	17	3231	4759	12465	ENSMUSG00000070880.10	ENSMUST00000094934.10	Gad1	Gad1-201	Known	Known	None	0.3499999940395355	None	None	None	None
m54284U_191212_053548/34472825/ccs	PacBio_Hippocampus_Rep1	mm10_ERCC_SIRV	chr14	63122462	63145917	+	10	4737	41906	108246	ENSMUSG00000021939.8	ENSMUST00000006235.8	Ctsb	Ctsb-201	Known	Known	None	0.20000000298023224	None	None	None	None
m54284U_191212_053548/49416736/ccs	PacBio_Hippocampus_Rep1	mm10_ERCC_SIRV	chr4	43382142	43427093	+	11	3052	10668	422650	ENSMUSG00000035969.15	ENCODEMT000422650	Rusc2	ENCODEMT000422650	Known	NIC	None	0.15000000596046448	None	None	None	None
m54284U_191107_221739/89588450/ccs	PacBio_Cortex_Rep1	mm10_ERCC_SIRV	chr18	6765216	6790182	+	7	2197	48498	126704	ENSMUSG00000073639.6	ENSMUST00000234810.1	Rab18	Rab18-205	Known	Known	None	0.10000000149011612	None	None	None	None
m54284U_191107_221739/137168720/ccs	PacBio_Cortex_Rep1	mm10_ERCC_SIRV	chr6	129533420	129542331	+	4	1545	18923	49743	ENSMUSG00000030161.8	ENSMUST00000032264.8	Gabarapl1	Gabarapl1-201	Known	Known	None	0.25	None	None	None	None
m54284U_191107_221739/93652858/ccs	PacBio_Cortex_Rep1	mm10_ERCC_SIRV	chr18	6765216	6794426	+	10	4521	48498	422693	ENSMUSG00000073639.6	ENCODEMT000422693	Rab18	ENCODEMT000422693	Known	NNC	None	0.30000001192092896	None	None	None	None
m54284U_191109_043049/163054854/ccs	PacBio_Cortex_Rep2	mm10_ERCC_SIRV	chr1	164458000	164437113	-	6	2221	2748	6747	ENSMUSG00000026576.12	ENSMUST00000027863.12	Atp1b1	Atp1b1-201	Known	Known	None	0.15000000596046448	None	None	None	None
m54284U_191213_120042/49086879/ccs	PacBio_Hippocampus_Rep2	mm10_ERCC_SIRV	chr7	105554773	105558381	+	6	1991	22995	59674	ENSMUSG00000037049.9	ENSMUST00000046983.9	Smpd1	Smpd1-201	Known	Known	None	0.20000000298023224	None	None	None	None
m54284U_191107_221739/93717822/ccs	PacBio_Cortex_Rep1	mm10_ERCC_SIRV	chr18	6765216	6790230	+	7	2245	48498	126704	ENSMUSG00000073639.6	ENSMUST00000234810.1	Rab18	Rab18-205	Known	Known	None	0.20000000298023224	None	None	None	None
m54284U_191213_120042/2230906/ccs	PacBio_Hippocampus_Rep2	mm10_ERCC_SIRV	chr4	43382134	43427081	+	12	5138	10668	27579	ENSMUSG00000035969.15	ENSMUST00000035645.11	Rusc2	Rusc2-201	Known	Known	None	0.15000000596046448	None	None	None	None
m54284U_191107_221739/47252737/ccs	PacBio_Cortex_Rep1	mm10_ERCC_SIRV	chr15	99457747	99422044	-	13	4843	44271	114223	ENSMUSG00000023009.14	ENSMUST00000023747.13	Nckap5l	Nckap5l-201	Known	Known	None	0.10000000149011612	None	None	None	None
m54284U_191107_221739/95291485/ccs	PacBio_Cortex_Rep1	mm10_ERCC_SIRV	chr18	6765216	6789737	+	7	1752	48498	126704	ENSMUSG00000073639.6	ENSMUST00000234810.1	Rab18	Rab18-205	Known	Known	None	0.30000001192092896	None	None	None	None
m54284U_191109_043049/87624438/ccs	PacBio_Cortex_Rep2	mm10_ERCC_SIRV	chr5	117976777	118010195	+	12	3885	15281	39874	ENSMUSG00000032898.9	ENSMUST00000035579.9	Fbxo21	Fbxo21-201	Known	Known	None	0.30000001192092896	None	None	None	None
m54284U_191107_221739/145686688/ccs	PacBio_Cortex_Rep1	mm10_ERCC_SIRV	chr6	129533420	129542329	+	4	1543	18923	49743	ENSMUSG00000030161.8	ENSMUST00000032264.8	Gabarapl1	Gabarapl1-201	Known	Known	None	0.25	None	None	None	None
m54284U_191107_221739/98371989/ccs	PacBio_Cortex_Rep1	mm10_ERCC_SIRV	chr18	6765216	6789738	+	7	1753	48498	126704	ENSMUSG00000073639.6	ENSMUST00000234810.1	Rab18	Rab18-205	Known	Known	None	0.25	None	None	None	None
m54284U_191213_120042/180095260/ccs	PacBio_Hippocampus_Rep2	mm10_ERCC_SIRV	chr2	70562161	70602012	+	17	3234	4759	12465	ENSMUSG00000070880.10	ENSMUST00000094934.10	Gad1	Gad1-201	Known	Known	None	0.30000001192092896	None	None	None	None
m54284U_191212_053548/38406541/ccs	PacBio_Hippocampus_Rep1	mm10_ERCC_SIRV	chr14	63122462	63143155	+	10	1975	41906	108246	ENSMUSG00000021939.8	ENSMUST00000006235.8	Ctsb	Ctsb-201	Known	Known	None	0.15000000596046448	None	None	None	None
m54284U_191107_221739/98634024/ccs	PacBio_Cortex_Rep1	mm10_ERCC_SIRV	chr18	6765216	6790182	+	7	2197	48498	126704	ENSMUSG00000073639.6	ENSMUST00000234810.1	Rab18	Rab18-205	Known	Known	None	0.10000000149011612	None	None	None	None
m54284U_191107_221739/2949643/ccs	PacBio_Cortex_Rep1	mm10_ERCC_SIRV	chr9	75052111	75058079	+	2	1690	28290	74142	ENSMUSG00000007656.13	ENSMUST00000166549.1	Arpp19	Arpp19-203	Known	Known	None	0.20000000298023224	None	None	None	None
m54284U_191109_043049/30869494/ccs	PacBio_Cortex_Rep2	mm10_ERCC_SIRV	chr4	43382143	43427093	+	11	3051	10668	422650	ENSMUSG00000035969.15	ENCODEMT000422650	Rusc2	ENCODEMT000422650	Known	NIC	None	0.15000000596046448	None	None	None	None
m54284U_191107_221739/56950838/ccs	PacBio_Cortex_Rep1	mm10_ERCC_SIRV	chr7	105554778	105558383	+	6	1988	22995	59674	ENSMUSG00000037049.9	ENSMUST00000046983.9	Smpd1	Smpd1-201	Known	Known	None	0.15000000596046448	None	None	None	None
m54284U_191107_221739/102631960/ccs	PacBio_Cortex_Rep1	mm10_ERCC_SIRV	chr18	6765216	6790176	+	7	2191	48498	126704	ENSMUSG00000073639.6	ENSMUST00000234810.1	Rab18	Rab18-205	Known	Known	None	0.15000000596046448	None	None	None	None
m54284U_191107_221739/108987014/ccs	PacBio_Cortex_Rep1	mm10_ERCC_SIRV	chr18	6765216	6790184	+	7	2199	48498	126704	ENSMUSG00000073639.6	ENSMUST00000234810.1	Rab18	Rab18-205	Known	Known	None	0.05000000074505806	None	None	None	None
m54284U_191109_043049/163055380/ccs	PacBio_Cortex_Rep2	mm10_ERCC_SIRV	chr1	164457962	164437113	-	6	2183	2748	6747	ENSMUSG00000026576.12	ENSMUST00000027863.12	Atp1b1	Atp1b1-201	Known	Known	None	0.15000000596046448	None	None	None	None
m54284U_191107_221739/84871032/ccs	PacBio_Cortex_Rep1	mm10_ERCC_SIRV	chr15	99426607	99422045	-	6	2614	44271	422676	ENSMUSG00000023009.14	ENCODEMT000422676	Nckap5l	ENCODEMT000422676	Known	ISM	Suffix	0.10000000149011612	None	None	None	None
m54284U_191107_221739/147392236/ccs	PacBio_Cortex_Rep1	mm10_ERCC_SIRV	chr6	129533420	129542329	+	4	1543	18923	49743	ENSMUSG00000030161.8	ENSMUST00000032264.8	Gabarapl1	Gabarapl1-201	Known	Known	None	0.25	None	None	None	None
m54284U_191107_221739/112067141/ccs	PacBio_Cortex_Rep1	mm10_ERCC_SIRV	chr18	6765204	6794407	+	9	3317	48498	422422	ENSMUSG00000073639.6	ENCODEMT000422422	Rab18	ENCODEMT000422422	Known	NIC	None	0.4000000059604645	None	None	None	None
m54284U_191109_043049/69601146/ccs	PacBio_Cortex_Rep2	mm10_ERCC_SIRV	chr4	43382143	43427093	+	11	3051	10668	422650	ENSMUSG00000035969.15	ENCODEMT000422650	Rusc2	ENCODEMT000422650	Known	NIC	None	0.15000000596046448	None	None	None	None
m54284U_191107_221739/167576999/ccs	PacBio_Cortex_Rep1	mm10_ERCC_SIRV	chr7	105554778	105558385	+	6	1990	22995	59674	ENSMUSG00000037049.9	ENSMUST00000046983.9	Smpd1	Smpd1-201	Known	Known	None	0.10000000149011612	None	None	None	None
m54284U_191107_221739/113903934/ccs	PacBio_Cortex_Rep1	mm10_ERCC_SIRV	chr18	6765216	6790184	+	7	2199	48498	126704	ENSMUSG00000073639.6	ENSMUST00000234810.1	Rab18	Rab18-205	Known	Known	None	0.05000000074505806	None	None	None	None
m54284U_191109_043049/69535921/ccs	PacBio_Cortex_Rep2	mm10_ERCC_SIRV	chr11	78032705	78030012	-	2	2469	33743	88807	ENSMUSG00000087050.1	ENSMUST00000150471.1	Dhrs13os	Dhrs13os-201	Known	Known	None	0.5	None	None	None	None
m54284U_191212_053548/38666870/ccs	PacBio_Hippocampus_Rep1	mm10_ERCC_SIRV	chr14	63122462	63143170	+	10	1990	41906	108246	ENSMUSG00000021939.8	ENSMUST00000006235.8	Ctsb	Ctsb-201	Known	Known	None	0.10000000149011612	None	None	None	None
m54284U_191107_221739/123470056/ccs	PacBio_Cortex_Rep1	mm10_ERCC_SIRV	chr18	6765216	6790222	+	7	2237	48498	126704	ENSMUSG00000073639.6	ENSMUST00000234810.1	Rab18	Rab18-205	Known	Known	None	0.10000000149011612	None	None	None	None
m54284U_191107_221739/4391558/ccs	PacBio_Cortex_Rep1	mm10_ERCC_SIRV	chr2	70562162	70602010	+	17	3224	4759	12465	ENSMUSG00000070880.10	ENSMUST00000094934.10	Gad1	Gad1-201	Known	Known	None	0.30000001192092896	None	None	None	None
m54284U_191107_221739/125766010/ccs	PacBio_Cortex_Rep1	mm10_ERCC_SIRV	chr18	6765216	6790184	+	7	2199	48498	126704	ENSMUSG00000073639.6	ENSMUST00000234810.1	Rab18	Rab18-205	Known	Known	None	0.05000000074505806	None	None	None	None
m54284U_191107_221739/164168674/ccs	PacBio_Cortex_Rep1	mm10_ERCC_SIRV	chr6	129533420	129542324	+	4	1538	18923	49743	ENSMUSG00000030161.8	ENSMUST00000032264.8	Gabarapl1	Gabarapl1-201	Known	Known	None	0.3499999940395355	None	None	None	None
m54284U_191109_043049/107350617/ccs	PacBio_Cortex_Rep2	mm10_ERCC_SIRV	chr4	43382140	43427098	+	11	5231	10668	422652	ENSMUSG00000035969.15	ENCODEMT000422652	Rusc2	ENCODEMT000422652	Known	ISM	Prefix	0.0	None	None	None	None
m54284U_191212_053548/74712256/ccs	PacBio_Hippocampus_Rep1	mm10_ERCC_SIRV	chr15	99426761	99422045	-	6	2768	44271	422676	ENSMUSG00000023009.14	ENCODEMT000422676	Nckap5l	ENCODEMT000422676	Known	ISM	Suffix	0.10000000149011612	None	None	None	None
m54284U_191107_221739/125829404/ccs	PacBio_Cortex_Rep1	mm10_ERCC_SIRV	chr18	6765216	6790182	+	7	2197	48498	126704	ENSMUSG00000073639.6	ENSMUST00000234810.1	Rab18	Rab18-205	Known	Known	None	0.10000000149011612	None	None	None	None
m54284U_191109_043049/87884717/ccs	PacBio_Cortex_Rep2	mm10_ERCC_SIRV	chr5	117976777	118010200	+	12	3890	15281	39874	ENSMUSG00000032898.9	ENSMUST00000035579.9	Fbxo21	Fbxo21-201	Known	Known	None	0.15000000596046448	None	None	None	None
m54284U_191107_221739/169936313/ccs	PacBio_Cortex_Rep1	mm10_ERCC_SIRV	chr7	105554778	105558385	+	6	1990	22995	59674	ENSMUSG00000037049.9	ENSMUST00000046983.9	Smpd1	Smpd1-201	Known	Known	None	0.10000000149011612	None	None	None	None
m54284U_191107_221739/131335711/ccs	PacBio_Cortex_Rep1	mm10_ERCC_SIRV	chr18	6765216	6789946	+	7	1961	48498	126704	ENSMUSG00000073639.6	ENSMUST00000234810.1	Rab18	Rab18-205	Known	Known	None	0.20000000298023224	None	None	None	None
m54284U_191109_043049/163186436/ccs	PacBio_Cortex_Rep2	mm10_ERCC_SIRV	chr1	164458006	164437113	-	6	2227	2748	6747	ENSMUSG00000026576.12	ENSMUST00000027863.12	Atp1b1	Atp1b1-201	Known	Known	None	0.15000000596046448	None	None	None	None
m54284U_191107_221739/131532313/ccs	PacBio_Cortex_Rep1	mm10_ERCC_SIRV	chr18	6765216	6789735	+	7	1750	48498	126704	ENSMUSG00000073639.6	ENSMUST00000234810.1	Rab18	Rab18-205	Known	Known	None	0.3499999940395355	None	None	None	None
m54284U_191212_053548/40897056/ccs	PacBio_Hippocampus_Rep1	mm10_ERCC_SIRV	chr14	63122462	63143134	+	10	1954	41906	108246	ENSMUSG00000021939.8	ENSMUST00000006235.8	Ctsb	Ctsb-201	Known	Known	None	0.20000000298023224	None	None	None	None
m54284U_191109_043049/121244272/ccs	PacBio_Cortex_Rep2	mm10_ERCC_SIRV	chr4	43382146	43427089	+	11	3044	10668	422650	ENSMUSG00000035969.15	ENCODEMT000422650	Rusc2	ENCODEMT000422650	Known	NIC	None	0.15000000596046448	None	None	None	None
m54284U_191107_221739/131992357/ccs	PacBio_Cortex_Rep1	mm10_ERCC_SIRV	chr18	6765216	6789737	+	7	1752	48498	126704	ENSMUSG00000073639.6	ENSMUST00000234810.1	Rab18	Rab18-205	Known	Known	None	0.30000001192092896	None	None	None	None
m54284U_191107_221739/167708167/ccs	PacBio_Cortex_Rep1	mm10_ERCC_SIRV	chr6	129533420	129542344	+	4	1558	18923	49743	ENSMUSG00000030161.8	ENSMUST00000032264.8	Gabarapl1	Gabarapl1-201	Known	Known	None	0.10000000149011612	None	None	None	None
m54284U_191212_053548/134153040/ccs	PacBio_Hippocampus_Rep1	mm10_ERCC_SIRV	chr15	99427394	99422047	-	6	3399	44271	422676	ENSMUSG00000023009.14	ENCODEMT000422676	Nckap5l	ENCODEMT000422676	Known	ISM	Suffix	0.10000000149011612	None	None	None	None
m54284U_191107_221739/132384043/ccs	PacBio_Cortex_Rep1	mm10_ERCC_SIRV	chr18	6765216	6789949	+	7	1964	48498	126704	ENSMUSG00000073639.6	ENSMUST00000234810.1	Rab18	Rab18-205	Known	Known	None	0.20000000298023224	None	None	None	None
m54284U_191107_221739/39583815/ccs	PacBio_Cortex_Rep1	mm10_ERCC_SIRV	chr2	70562162	70602012	+	17	3232	4759	12465	ENSMUSG00000070880.10	ENSMUST00000094934.10	Gad1	Gad1-201	Known	Known	None	0.30000001192092896	None	None	None	None
m54284U_191109_043049/104401014/ccs	PacBio_Cortex_Rep2	mm10_ERCC_SIRV	chr7	105554778	105558382	+	6	1987	22995	59674	ENSMUSG00000037049.9	ENSMUST00000046983.9	Smpd1	Smpd1-201	Known	Known	None	0.15000000596046448	None	None	None	None
m54284U_191107_221739/132385294/ccs	PacBio_Cortex_Rep1	mm10_ERCC_SIRV	chr18	6765216	6790182	+	7	2197	48498	126704	ENSMUSG00000073639.6	ENSMUST00000234810.1	Rab18	Rab18-205	Known	Known	None	0.10000000149011612	None	None	None	None
m54284U_191213_120042/32900460/ccs	PacBio_Hippocampus_Rep2	mm10_ERCC_SIRV	chr4	43382146	43427090	+	11	3045	10668	422650	ENSMUSG00000035969.15	ENCODEMT000422650	Rusc2	ENCODEMT000422650	Known	NIC	None	0.15000000596046448	None	None	None	None
m54284U_191107_221739/133431343/ccs	PacBio_Cortex_Rep1	mm10_ERCC_SIRV	chr18	6765216	6789944	+	7	1959	48498	126704	ENSMUSG00000073639.6	ENSMUST00000234810.1	Rab18	Rab18-205	Known	Known	None	0.20000000298023224	None	None	None	None
m54284U_191109_043049/144770642/ccs	PacBio_Cortex_Rep2	mm10_ERCC_SIRV	chr4	43382141	43427084	+	11	3082	10668	422694	ENSMUSG00000035969.15	ENCODEMT000422694	Rusc2	ENCODEMT000422694	Known	NNC	None	0.15000000596046448	None	None	None	None
m54284U_191107_221739/172755696/ccs	PacBio_Cortex_Rep1	mm10_ERCC_SIRV	chr6	129533420	129542331	+	4	1545	18923	49743	ENSMUSG00000030161.8	ENSMUST00000032264.8	Gabarapl1	Gabarapl1-201	Known	Known	None	0.25	None	None	None	None
m54284U_191107_221739/134415086/ccs	PacBio_Cortex_Rep1	mm10_ERCC_SIRV	chr18	6765216	6789733	+	7	1748	48498	126704	ENSMUSG00000073639.6	ENSMUST00000234810.1	Rab18	Rab18-205	Known	Known	None	0.30000001192092896	None	None	None	None
m54284U_191109_043049/163252481/ccs	PacBio_Cortex_Rep2	mm10_ERCC_SIRV	chr1	164458000	164437113	-	6	2211	2748	6747	ENSMUSG00000026576.12	ENSMUST00000027863.12	Atp1b1	Atp1b1-201	Known	Known	None	0.15000000596046448	None	None	None	None
m54284U_191212_053548/43780350/ccs	PacBio_Hippocampus_Rep1	mm10_ERCC_SIRV	chr14	63122462	63143132	+	10	1952	41906	108246	ENSMUSG00000021939.8	ENSMUST00000006235.8	Ctsb	Ctsb-201	Known	Known	None	0.20000000298023224	None	None	None	None
m54284U_191213_120042/37553429/ccs	PacBio_Hippocampus_Rep2	mm10_ERCC_SIRV	chr15	99457727	99428466	-	7	1537	44271	422695	ENSMUSG00000023009.14	ENCODEMT000422695	Nckap5l	ENCODEMT000422695	Known	ISM	Prefix	0.5	None	None	None	None
m54284U_191212_053548/54526568/ccs	PacBio_Hippocampus_Rep1	mm10_ERCC_SIRV	chr7	105554778	105558381	+	6	1986	22995	59674	ENSMUSG00000037049.9	ENSMUST00000046983.9	Smpd1	Smpd1-201	Known	Known	None	0.20000000298023224	None	None	None	None
m54284U_191107_221739/144834990/ccs	PacBio_Cortex_Rep1	mm10_ERCC_SIRV	chr18	6765216	6790181	+	7	2196	48498	126704	ENSMUSG00000073639.6	ENSMUST00000234810.1	Rab18	Rab18-205	Known	Known	None	0.10000000149011612	None	None	None	None
m54284U_191109_043049/89523026/ccs	PacBio_Cortex_Rep2	mm10_ERCC_SIRV	chr5	117976777	118010193	+	12	3883	15281	39874	ENSMUSG00000032898.9	ENSMUST00000035579.9	Fbxo21	Fbxo21-201	Known	Known	None	0.3499999940395355	None	None	None	None
m54284U_191107_221739/7274665/ccs	PacBio_Cortex_Rep1	mm10_ERCC_SIRV	chr9	75052111	75058082	+	2	1693	28290	74142	ENSMUSG00000007656.13	ENSMUST00000166549.1	Arpp19	Arpp19-203	Known	Known	None	0.25	None	None	None	None
m54284U_191107_221739/150472568/ccs	PacBio_Cortex_Rep1	mm10_ERCC_SIRV	chr18	6765216	6790182	+	7	2197	48498	126704	ENSMUSG00000073639.6	ENSMUST00000234810.1	Rab18	Rab18-205	Known	Known	None	0.10000000149011612	None	None	None	None
m54284U_191107_221739/52497199/ccs	PacBio_Cortex_Rep1	mm10_ERCC_SIRV	chr2	70562162	70602012	+	17	3233	4759	12465	ENSMUSG00000070880.10	ENSMUST00000094934.10	Gad1	Gad1-201	Known	Known	None	0.30000001192092896	None	None	None	None
m54284U_191109_043049/67306365/ccs	PacBio_Cortex_Rep2	mm10_ERCC_SIRV	chr4	43382142	43427085	+	12	5134	10668	27579	ENSMUSG00000035969.15	ENSMUST00000035645.11	Rusc2	Rusc2-201	Known	Known	None	0.15000000596046448	None	None	None	None
m54284U_191212_053548/92932243/ccs	PacBio_Hippocampus_Rep1	mm10_ERCC_SIRV	chr11	78032744	78030012	-	2	2508	33743	88807	ENSMUSG00000087050.1	ENSMUST00000150471.1	Dhrs13os	Dhrs13os-201	Known	Known	None	0.5	None	None	None	None
m54284U_191107_221739/156631323/ccs	PacBio_Cortex_Rep1	mm10_ERCC_SIRV	chr18	6765242	6790155	+	8	1992	48498	422429	ENSMUSG00000073639.6	ENCODEMT000422429	Rab18	ENCODEMT000422429	Known	NNC	None	0.20000000298023224	None	None	None	None
m54284U_191107_221739/173016053/ccs	PacBio_Cortex_Rep1	mm10_ERCC_SIRV	chr6	129533420	129542320	+	4	1534	18923	49743	ENSMUSG00000030161.8	ENSMUST00000032264.8	Gabarapl1	Gabarapl1-201	Known	Known	None	0.30000001192092896	None	None	None	None
m54284U_191107_221739/167971423/ccs	PacBio_Cortex_Rep1	mm10_ERCC_SIRV	chr18	6765216	6789738	+	7	1753	48498	126704	ENSMUSG00000073639.6	ENSMUST00000234810.1	Rab18	Rab18-205	Known	Known	None	0.25	None	None	None	None
m54284U_191107_221739/30869667/ccs	PacBio_Cortex_Rep1	mm10_ERCC_SIRV	chr7	105554792	105558388	+	6	1979	22995	59674	ENSMUSG00000037049.9	ENSMUST00000046983.9	Smpd1	Smpd1-201	Known	Known	None	0.10000000149011612	None	None	None	None
m54284U_191212_053548/66652207/ccs	PacBio_Hippocampus_Rep1	mm10_ERCC_SIRV	chr15	99441796	99446622	+	1	4827	79539	422696	ENCODEMG000079539	ENCODEMT000422696	ENCODEMG000079539	ENCODEMT000422696	Antisense	Antisense	None	0.699999988079071	None	None	None	None
m54284U_191212_053548/47057232/ccs	PacBio_Hippocampus_Rep1	mm10_ERCC_SIRV	chr14	63122462	63143132	+	10	1952	41906	108246	ENSMUSG00000021939.8	ENSMUST00000006235.8	Ctsb	Ctsb-201	Known	Known	None	0.20000000298023224	None	None	None	None
m54284U_191107_221739/168363890/ccs	PacBio_Cortex_Rep1	mm10_ERCC_SIRV	chr18	6765216	6790181	+	7	2196	48498	126704	ENSMUSG00000073639.6	ENSMUST00000234810.1	Rab18	Rab18-205	Known	Known	None	0.10000000149011612	None	None	None	None
m54284U_191109_043049/54724778/ccs	PacBio_Cortex_Rep2	mm10_ERCC_SIRV	chr4	43382144	43427087	+	12	5134	10668	27579	ENSMUSG00000035969.15	ENSMUST00000035645.11	Rusc2	Rusc2-201	Known	Known	None	0.10000000149011612	None	None	None	None
m54284U_191107_221739/168888904/ccs	PacBio_Cortex_Rep1	mm10_ERCC_SIRV	chr18	6765216	6789947	+	7	1962	48498	126704	ENSMUSG00000073639.6	ENSMUST00000234810.1	Rab18	Rab18-205	Known	Known	None	0.20000000298023224	None	None	None	None
m54284U_191109_043049/163317179/ccs	PacBio_Cortex_Rep2	mm10_ERCC_SIRV	chr1	164458000	164437113	-	6	2221	2748	6747	ENSMUSG00000026576.12	ENSMUST00000027863.12	Atp1b1	Atp1b1-201	Known	Known	None	0.15000000596046448	None	None	None	None
m54284U_191107_221739/169148702/ccs	PacBio_Cortex_Rep1	mm10_ERCC_SIRV	chr18	6765216	6790224	+	7	2239	48498	126704	ENSMUSG00000073639.6	ENSMUST00000234810.1	Rab18	Rab18-205	Known	Known	None	0.10000000149011612	None	None	None	None
m54284U_191213_120042/23594141/ccs	PacBio_Hippocampus_Rep2	mm10_ERCC_SIRV	chr15	99441887	99446622	+	1	4736	79539	422696	ENCODEMG000079539	ENCODEMT000422696	ENCODEMG000079539	ENCODEMT000422696	Antisense	Antisense	None	0.699999988079071	None	None	None	None
m54284U_191107_221739/170199536/ccs	PacBio_Cortex_Rep1	mm10_ERCC_SIRV	chr18	6765216	6790182	+	7	2197	48498	126704	ENSMUSG00000073639.6	ENSMUST00000234810.1	Rab18	Rab18-205	Known	Known	None	0.10000000149011612	None	None	None	None
m54284U_191213_120042/17958077/ccs	PacBio_Hippocampus_Rep2	mm10_ERCC_SIRV	chr4	43382144	43427086	+	12	5133	10668	27579	ENSMUSG00000035969.15	ENSMUST00000035645.11	Rusc2	Rusc2-201	Known	Known	None	0.15000000596046448	None	None	None	None
m54284U_191107_221739/175572556/ccs	PacBio_Cortex_Rep1	mm10_ERCC_SIRV	chr6	129533420	129542332	+	4	1546	18923	49743	ENSMUSG00000030161.8	ENSMUST00000032264.8	Gabarapl1	Gabarapl1-201	Known	Known	None	0.25	None	None	None	None
m54284U_191107_221739/56296628/ccs	PacBio_Cortex_Rep1	mm10_ERCC_SIRV	chr2	70562162	70602013	+	17	3234	4759	12465	ENSMUSG00000070880.10	ENSMUST00000094934.10	Gad1	Gad1-201	Known	Known	None	0.25	None	None	None	None
m54284U_191107_221739/171837942/ccs	PacBio_Cortex_Rep1	mm10_ERCC_SIRV	chr18	6765216	6790182	+	7	2197	48498	126704	ENSMUSG00000073639.6	ENSMUST00000234810.1	Rab18	Rab18-205	Known	Known	None	0.10000000149011612	None	None	None	None
m54284U_191109_043049/72484072/ccs	PacBio_Cortex_Rep2	mm10_ERCC_SIRV	chr15	99442042	99446622	+	1	4581	79539	422696	ENCODEMG000079539	ENCODEMT000422696	ENCODEMG000079539	ENCODEMT000422696	Antisense	Antisense	None	0.699999988079071	None	None	None	None
m54284U_191213_120042/125897032/ccs	PacBio_Hippocampus_Rep2	mm10_ERCC_SIRV	chr7	105554793	105558378	+	6	1968	22995	59674	ENSMUSG00000037049.9	ENSMUST00000046983.9	Smpd1	Smpd1-201	Known	Known	None	0.20000000298023224	None	None	None	None
m54284U_191109_043049/166201036/ccs	PacBio_Cortex_Rep2	mm10_ERCC_SIRV	chr4	43382160	43427084	+	8	4363	10668	422697	ENSMUSG00000035969.15	ENCODEMT000422697	Rusc2	ENCODEMT000422697	Known	NNC	None	0.15000000596046448	None	None	None	None
m54284U_191212_053548/47384279/ccs	PacBio_Hippocampus_Rep1	mm10_ERCC_SIRV	chr14	63122462	63143134	+	10	1954	41906	108246	ENSMUSG00000021939.8	ENSMUST00000006235.8	Ctsb	Ctsb-201	Known	Known	None	0.20000000298023224	None	None	None	None
m54284U_191107_221739/177472254/ccs	PacBio_Cortex_Rep1	mm10_ERCC_SIRV	chr18	6765216	6790180	+	7	2195	48498	126704	ENSMUSG00000073639.6	ENSMUST00000234810.1	Rab18	Rab18-205	Known	Known	None	0.10000000149011612	None	None	None	None
m54284U_191109_043049/78315979/ccs	PacBio_Cortex_Rep2	mm10_ERCC_SIRV	chr15	99457851	99460108	+	2	2080	79540	422698	ENCODEMG000079540	ENCODEMT000422698	ENCODEMG000079540	ENCODEMT000422698	Antisense	Antisense	None	0.30000001192092896	None	None	None	None
m54284U_191109_043049/1376448/ccs	PacBio_Cortex_Rep2	mm10_ERCC_SIRV	chr18	6765216	6791600	+	7	3615	48498	126704	ENSMUSG00000073639.6	ENSMUST00000234810.1	Rab18	Rab18-205	Known	Known	None	0.20000000298023224	None	None	None	None
m54284U_191109_043049/91096641/ccs	PacBio_Cortex_Rep2	mm10_ERCC_SIRV	chr5	117976777	118010001	+	12	3691	15281	39874	ENSMUSG00000032898.9	ENSMUST00000035579.9	Fbxo21	Fbxo21-201	Known	Known	None	0.44999998807907104	None	None	None	None
m54284U_191109_043049/163382507/ccs	PacBio_Cortex_Rep2	mm10_ERCC_SIRV	chr1	164457997	164437113	-	6	2218	2748	6747	ENSMUSG00000026576.12	ENSMUST00000027863.12	Atp1b1	Atp1b1-201	Known	Known	None	0.15000000596046448	None	None	None	None
m54284U_191109_043049/21825523/ccs	PacBio_Cortex_Rep2	mm10_ERCC_SIRV	chr18	6765216	6790177	+	7	2192	48498	126704	ENSMUSG00000073639.6	ENSMUST00000234810.1	Rab18	Rab18-205	Known	Known	None	0.15000000596046448	None	None	None	None
m54284U_191109_043049/28510159/ccs	PacBio_Cortex_Rep2	mm10_ERCC_SIRV	chr6	129533420	129542324	+	4	1538	18923	49743	ENSMUSG00000030161.8	ENSMUST00000032264.8	Gabarapl1	Gabarapl1-201	Known	Known	None	0.3499999940395355	None	None	None	None
m54284U_191212_053548/138741167/ccs	PacBio_Hippocampus_Rep1	mm10_ERCC_SIRV	chr7	105554804	105558382	+	6	1961	22995	59674	ENSMUSG00000037049.9	ENSMUST00000046983.9	Smpd1	Smpd1-201	Known	Known	None	0.15000000596046448	None	None	None	None
m54284U_191212_053548/49875767/ccs	PacBio_Hippocampus_Rep1	mm10_ERCC_SIRV	chr14	63122462	63143132	+	10	1952	41906	108246	ENSMUSG00000021939.8	ENSMUST00000006235.8	Ctsb	Ctsb-201	Known	Known	None	0.20000000298023224	None	None	None	None
m54284U_191109_043049/25757778/ccs	PacBio_Cortex_Rep2	mm10_ERCC_SIRV	chr18	6765216	6789949	+	7	1964	48498	126704	ENSMUSG00000073639.6	ENSMUST00000234810.1	Rab18	Rab18-205	Known	Known	None	0.20000000298023224	None	None	None	None
m54284U_191107_221739/72615456/ccs	PacBio_Cortex_Rep1	mm10_ERCC_SIRV	chr2	70562162	70602012	+	17	3233	4759	12465	ENSMUSG00000070880.10	ENSMUST00000094934.10	Gad1	Gad1-201	Known	Known	None	0.30000001192092896	None	None	None	None
m54284U_191107_221739/8718688/ccs	PacBio_Cortex_Rep1	mm10_ERCC_SIRV	chr9	75052111	75057552	+	2	1163	28290	74142	ENSMUSG00000007656.13	ENSMUST00000166549.1	Arpp19	Arpp19-203	Known	Known	None	0.3499999940395355	None	None	None	None
m54284U_191107_221739/116590197/ccs	PacBio_Cortex_Rep1	mm10_ERCC_SIRV	chr4	43382174	43427089	+	11	3016	10668	422650	ENSMUSG00000035969.15	ENCODEMT000422650	Rusc2	ENCODEMT000422650	Known	NIC	None	0.15000000596046448	None	None	None	None
m54284U_191109_043049/26216178/ccs	PacBio_Cortex_Rep2	mm10_ERCC_SIRV	chr18	6765216	6789737	+	7	1752	48498	126704	ENSMUSG00000073639.6	ENSMUST00000234810.1	Rab18	Rab18-205	Known	Known	None	0.30000001192092896	None	None	None	None
m54284U_191109_043049/117964931/ccs	PacBio_Cortex_Rep2	mm10_ERCC_SIRV	chr15	99457855	99460108	+	1	2254	79540	422699	ENCODEMG000079540	ENCODEMT000422699	ENCODEMG000079540	ENCODEMT000422699	Antisense	Genomic	None	0.30000001192092896	None	None	None	None
m54284U_191109_043049/27921190/ccs	PacBio_Cortex_Rep2	mm10_ERCC_SIRV	chr18	6765216	6790320	+	7	2335	48498	126704	ENSMUSG00000073639.6	ENSMUST00000234810.1	Rab18	Rab18-205	Known	Known	None	0.20000000298023224	None	None	None	None
m54284U_191213_120042/128255797/ccs	PacBio_Hippocampus_Rep2	mm10_ERCC_SIRV	chr11	78032726	78030012	-	2	2490	33743	88807	ENSMUSG00000087050.1	ENSMUST00000150471.1	Dhrs13os	Dhrs13os-201	Known	Known	None	0.5	None	None	None	None
m54284U_191213_120042/179046464/ccs	PacBio_Hippocampus_Rep2	mm10_ERCC_SIRV	chr15	99457948	99459514	+	1	1645	79540	422699	ENCODEMG000079540	ENCODEMT000422699	ENCODEMG000079540	ENCODEMT000422699	Antisense	Genomic	None	0.30000001192092896	None	None	None	None
m54284U_191109_043049/29100658/ccs	PacBio_Cortex_Rep2	mm10_ERCC_SIRV	chr18	6765216	6790182	+	7	2197	48498	126704	ENSMUSG00000073639.6	ENSMUST00000234810.1	Rab18	Rab18-205	Known	Known	None	0.10000000149011612	None	None	None	None
m54284U_191109_043049/48365951/ccs	PacBio_Cortex_Rep2	mm10_ERCC_SIRV	chr6	129533420	129542338	+	4	1552	18923	49743	ENSMUSG00000030161.8	ENSMUST00000032264.8	Gabarapl1	Gabarapl1-201	Known	Known	None	0.20000000298023224	None	None	None	None
m54284U_191212_053548/54265551/ccs	PacBio_Hippocampus_Rep1	mm10_ERCC_SIRV	chr14	63122462	63143136	+	10	1956	41906	108246	ENSMUSG00000021939.8	ENSMUST00000006235.8	Ctsb	Ctsb-201	Known	Known	None	0.15000000596046448	None	None	None	None
m54284U_191107_221739/2032128/ccs	PacBio_Cortex_Rep1	mm10_ERCC_SIRV	chr7	105554805	105558386	+	6	1964	22995	59674	ENSMUSG00000037049.9	ENSMUST00000046983.9	Smpd1	Smpd1-201	Known	Known	None	0.10000000149011612	None	None	None	None
m54284U_191109_043049/31523488/ccs	PacBio_Cortex_Rep2	mm10_ERCC_SIRV	chr18	6765216	6790182	+	7	2197	48498	126704	ENSMUSG00000073639.6	ENSMUST00000234810.1	Rab18	Rab18-205	Known	Known	None	0.10000000149011612	None	None	None	None
m54284U_191213_120042/96403839/ccs	PacBio_Hippocampus_Rep2	mm10_ERCC_SIRV	chr4	43382180	43427068	+	11	2989	10668	422650	ENSMUSG00000035969.15	ENCODEMT000422650	Rusc2	ENCODEMT000422650	Known	NIC	None	0.5	None	None	None	None
m54284U_191109_043049/36373875/ccs	PacBio_Cortex_Rep2	mm10_ERCC_SIRV	chr18	6765216	6790182	+	7	2197	48498	126704	ENSMUSG00000073639.6	ENSMUST00000234810.1	Rab18	Rab18-205	Known	Known	None	0.10000000149011612	None	None	None	None
m54284U_191109_043049/163384077/ccs	PacBio_Cortex_Rep2	mm10_ERCC_SIRV	chr1	164458001	164437113	-	6	2222	2748	6747	ENSMUSG00000026576.12	ENSMUST00000027863.12	Atp1b1	Atp1b1-201	Known	Known	None	0.15000000596046448	None	None	None	None
m54284U_191109_043049/37486978/ccs	PacBio_Cortex_Rep2	mm10_ERCC_SIRV	chr18	6765216	6789949	+	7	1964	48498	126704	ENSMUSG00000073639.6	ENSMUST00000234810.1	Rab18	Rab18-205	Known	Known	None	0.20000000298023224	None	None	None	None
m54284U_191213_120042/105514972/ccs	PacBio_Hippocampus_Rep2	mm10_ERCC_SIRV	chr15	99457978	99460108	+	2	2035	79540	422698	ENCODEMG000079540	ENCODEMT000422698	ENCODEMG000079540	ENCODEMT000422698	Antisense	Antisense	None	0.30000001192092896	None	None	None	None
m54284U_191109_043049/38405419/ccs	PacBio_Cortex_Rep2	mm10_ERCC_SIRV	chr18	6765216	6789950	+	7	1952	48498	126704	ENSMUSG00000073639.6	ENSMUST00000234810.1	Rab18	Rab18-205	Known	Known	None	0.15000000596046448	None	None	None	None
m54284U_191107_221739/72745037/ccs	PacBio_Cortex_Rep1	mm10_ERCC_SIRV	chr2	70562162	70602012	+	17	3233	4759	12465	ENSMUSG00000070880.10	ENSMUST00000094934.10	Gad1	Gad1-201	Known	Known	None	0.30000001192092896	None	None	None	None
m54284U_191109_043049/39258734/ccs	PacBio_Cortex_Rep2	mm10_ERCC_SIRV	chr18	6765216	6789733	+	7	1748	48498	126704	ENSMUSG00000073639.6	ENSMUST00000234810.1	Rab18	Rab18-205	Known	Known	None	0.30000001192092896	None	None	None	None
m54284U_191109_043049/91490128/ccs	PacBio_Cortex_Rep2	mm10_ERCC_SIRV	chr5	117976777	118010191	+	12	3881	15281	39874	ENSMUSG00000032898.9	ENSMUST00000035579.9	Fbxo21	Fbxo21-201	Known	Known	None	0.4000000059604645	None	None	None	None
m54284U_191107_221739/3344076/ccs	PacBio_Cortex_Rep1	mm10_ERCC_SIRV	chr4	43384847	43383119	-	1	1729	79541	422700	ENCODEMG000079541	ENCODEMT000422700	ENCODEMG000079541	ENCODEMT000422700	Antisense	Antisense	None	1.0	None	None	None	None
m54284U_191109_043049/59771560/ccs	PacBio_Cortex_Rep2	mm10_ERCC_SIRV	chr6	129533420	129542330	+	4	1544	18923	49743	ENSMUSG00000030161.8	ENSMUST00000032264.8	Gabarapl1	Gabarapl1-201	Known	Known	None	0.25	None	None	None	None
m54284U_191212_053548/43648966/ccs	PacBio_Hippocampus_Rep1	mm10_ERCC_SIRV	chr7	105554806	105558382	+	6	1959	22995	59674	ENSMUSG00000037049.9	ENSMUST00000046983.9	Smpd1	Smpd1-201	Known	Known	None	0.15000000596046448	None	None	None	None
m54284U_191109_043049/40568216/ccs	PacBio_Cortex_Rep2	mm10_ERCC_SIRV	chr18	6765216	6791601	+	7	3616	48498	126704	ENSMUSG00000073639.6	ENSMUST00000234810.1	Rab18	Rab18-205	Known	Known	None	0.20000000298023224	None	None	None	None
m54284U_191212_053548/58328395/ccs	PacBio_Hippocampus_Rep1	mm10_ERCC_SIRV	chr14	63122462	63143150	+	10	1970	41906	108246	ENSMUSG00000021939.8	ENSMUST00000006235.8	Ctsb	Ctsb-201	Known	Known	None	0.05000000074505806	None	None	None	None
m54284U_191109_043049/99747901/ccs	PacBio_Cortex_Rep2	mm10_ERCC_SIRV	chr7	105554855	105558383	+	6	1958	22995	422701	ENSMUSG00000037049.9	ENCODEMT000422701	Smpd1	ENCODEMT000422701	Known	NNC	None	0.15000000596046448	None	None	None	None
m54284U_191109_043049/41026811/ccs	PacBio_Cortex_Rep2	mm10_ERCC_SIRV	chr18	6765216	6789949	+	7	1964	48498	126704	ENSMUSG00000073639.6	ENSMUST00000234810.1	Rab18	Rab18-205	Known	Known	None	0.20000000298023224	None	None	None	None
m54284U_191213_120042/10619171/ccs	PacBio_Hippocampus_Rep2	mm10_ERCC_SIRV	chr15	99457989	99460109	+	2	2025	79540	422698	ENCODEMG000079540	ENCODEMT000422698	ENCODEMG000079540	ENCODEMT000422698	Antisense	Antisense	None	0.30000001192092896	None	None	None	None
m54284U_191109_043049/41289585/ccs	PacBio_Cortex_Rep2	mm10_ERCC_SIRV	chr18	6765216	6790182	+	7	2197	48498	126704	ENSMUSG00000073639.6	ENSMUST00000234810.1	Rab18	Rab18-205	Known	Known	None	0.10000000149011612	None	None	None	None
m54284U_191107_221739/11077082/ccs	PacBio_Cortex_Rep1	mm10_ERCC_SIRV	chr4	43384474	43383119	-	1	1770	79541	422700	ENCODEMG000079541	ENCODEMT000422700	ENCODEMG000079541	ENCODEMT000422700	Antisense	Antisense	None	1.0	None	None	None	None
m54284U_191109_043049/163644648/ccs	PacBio_Cortex_Rep2	mm10_ERCC_SIRV	chr1	164458005	164437113	-	6	2226	2748	6747	ENSMUSG00000026576.12	ENSMUST00000027863.12	Atp1b1	Atp1b1-201	Known	Known	None	0.15000000596046448	None	None	None	None
m54284U_191213_120042/40241103/ccs	PacBio_Hippocampus_Rep2	mm10_ERCC_SIRV	chr15	99457916	99471963	+	6	3779	79540	422702	ENCODEMG000079540	ENCODEMT000422702	ENCODEMG000079540	ENCODEMT000422702	Antisense	NNC	None	0.25	None	None	None	None
m54284U_191109_043049/41552245/ccs	PacBio_Cortex_Rep2	mm10_ERCC_SIRV	chr18	6765216	6790047	+	7	2062	48498	126704	ENSMUSG00000073639.6	ENSMUST00000234810.1	Rab18	Rab18-205	Known	Known	None	0.30000001192092896	None	None	None	None
m54284U_191107_221739/70322767/ccs	PacBio_Cortex_Rep1	mm10_ERCC_SIRV	chr4	43384430	43383119	-	1	1726	79541	422700	ENCODEMG000079541	ENCODEMT000422700	ENCODEMG000079541	ENCODEMT000422700	Antisense	Antisense	None	1.0	None	None	None	None
m54284U_191109_043049/73927515/ccs	PacBio_Cortex_Rep2	mm10_ERCC_SIRV	chr6	129533420	129542324	+	4	1538	18923	49743	ENSMUSG00000030161.8	ENSMUST00000032264.8	Gabarapl1	Gabarapl1-201	Known	Known	None	0.3499999940395355	None	None	None	None
m54284U_191107_221739/89917024/ccs	PacBio_Cortex_Rep1	mm10_ERCC_SIRV	chr2	70562162	70602010	+	17	3231	4759	12465	ENSMUSG00000070880.10	ENSMUST00000094934.10	Gad1	Gad1-201	Known	Known	None	0.30000001192092896	None	None	None	None
m54284U_191109_043049/42404421/ccs	PacBio_Cortex_Rep2	mm10_ERCC_SIRV	chr18	6765216	6791601	+	7	3616	48498	126704	ENSMUSG00000073639.6	ENSMUST00000234810.1	Rab18	Rab18-205	Known	Known	None	0.20000000298023224	None	None	None	None
m54284U_191107_221739/10945895/ccs	PacBio_Cortex_Rep1	mm10_ERCC_SIRV	chr9	75052111	75057544	+	2	1155	28290	74142	ENSMUSG00000007656.13	ENSMUST00000166549.1	Arpp19	Arpp19-203	Known	Known	None	0.30000001192092896	None	None	None	None
m54284U_191107_221739/90114205/ccs	PacBio_Cortex_Rep1	mm10_ERCC_SIRV	chr4	43384433	43383119	-	1	1729	79541	422700	ENCODEMG000079541	ENCODEMT000422700	ENCODEMG000079541	ENCODEMT000422700	Antisense	Antisense	None	1.0	None	None	None	None
m54284U_191212_053548/69600107/ccs	PacBio_Hippocampus_Rep1	mm10_ERCC_SIRV	chr14	63122462	63143152	+	10	1972	41906	108246	ENSMUSG00000021939.8	ENSMUST00000006235.8	Ctsb	Ctsb-201	Known	Known	None	0.15000000596046448	None	None	None	None
m54284U_191109_043049/44238467/ccs	PacBio_Cortex_Rep2	mm10_ERCC_SIRV	chr18	6765216	6790180	+	7	2195	48498	126704	ENSMUSG00000073639.6	ENSMUST00000234810.1	Rab18	Rab18-205	Known	Known	None	0.10000000149011612	None	None	None	None
m54284U_191107_221739/95815929/ccs	PacBio_Cortex_Rep1	mm10_ERCC_SIRV	chr4	43384433	43383119	-	1	1729	79541	422700	ENCODEMG000079541	ENCODEMT000422700	ENCODEMG000079541	ENCODEMT000422700	Antisense	Antisense	None	1.0	None	None	None	None
m54284U_191213_120042/153618188/ccs	PacBio_Hippocampus_Rep2	mm10_ERCC_SIRV	chr15	99457949	99472729	+	4	3088	79540	422703	ENCODEMG000079540	ENCODEMT000422703	ENCODEMG000079540	ENCODEMT000422703	Antisense	NIC	None	0.44999998807907104	None	None	None	None
m54284U_191109_043049/48039235/ccs	PacBio_Cortex_Rep2	mm10_ERCC_SIRV	chr18	6765216	6789737	+	7	1752	48498	126704	ENSMUSG00000073639.6	ENSMUST00000234810.1	Rab18	Rab18-205	Known	Known	None	0.30000001192092896	None	None	None	None
m54284U_191213_120042/60622389/ccs	PacBio_Hippocampus_Rep2	mm10_ERCC_SIRV	chr11	78032241	78030014	-	2	2003	33743	88807	ENSMUSG00000087050.1	ENSMUST00000150471.1	Dhrs13os	Dhrs13os-201	Known	Known	None	0.5	None	None	None	None
m54284U_191107_221739/99814215/ccs	PacBio_Cortex_Rep1	mm10_ERCC_SIRV	chr4	43384429	43383119	-	1	1725	79541	422700	ENCODEMG000079541	ENCODEMT000422700	ENCODEMG000079541	ENCODEMT000422700	Antisense	Antisense	None	1.0	None	None	None	None
m54284U_191107_221739/116132400/ccs	PacBio_Cortex_Rep1	mm10_ERCC_SIRV	chr7	105555220	105558391	+	5	1930	22995	422077	ENSMUSG00000037049.9	ENCODEMT000422077	Smpd1	ENCODEMT000422077	Known	ISM	Suffix	0.15000000596046448	None	None	None	None
m54284U_191109_043049/60687032/ccs	PacBio_Cortex_Rep2	mm10_ERCC_SIRV	chr18	6765216	6789737	+	7	1752	48498	126704	ENSMUSG00000073639.6	ENSMUST00000234810.1	Rab18	Rab18-205	Known	Known	None	0.30000001192092896	None	None	None	None
m54284U_191109_043049/91948961/ccs	PacBio_Cortex_Rep2	mm10_ERCC_SIRV	chr5	117976777	118010001	+	12	3691	15281	39874	ENSMUSG00000032898.9	ENSMUST00000035579.9	Fbxo21	Fbxo21-201	Known	Known	None	0.44999998807907104	None	None	None	None
m54284U_191107_221739/100730831/ccs	PacBio_Cortex_Rep1	mm10_ERCC_SIRV	chr4	43385148	43383119	-	1	2444	79541	422700	ENCODEMG000079541	ENCODEMT000422700	ENCODEMG000079541	ENCODEMT000422700	Antisense	Antisense	None	1.0	None	None	None	None
m54284U_191109_043049/89196644/ccs	PacBio_Cortex_Rep2	mm10_ERCC_SIRV	chr6	129533420	129542330	+	4	1544	18923	49743	ENSMUSG00000030161.8	ENSMUST00000032264.8	Gabarapl1	Gabarapl1-201	Known	Known	None	0.25	None	None	None	None
m54284U_191109_043049/163645576/ccs	PacBio_Cortex_Rep2	mm10_ERCC_SIRV	chr1	164458000	164437113	-	6	2221	2748	6747	ENSMUSG00000026576.12	ENSMUST00000027863.12	Atp1b1	Atp1b1-201	Known	Known	None	0.15000000596046448	None	None	None	None
m54284U_191109_043049/64553394/ccs	PacBio_Cortex_Rep2	mm10_ERCC_SIRV	chr18	6765216	6789947	+	7	1962	48498	126704	ENSMUSG00000073639.6	ENSMUST00000234810.1	Rab18	Rab18-205	Known	Known	None	0.20000000298023224	None	None	None	None
m54284U_191107_221739/106169256/ccs	PacBio_Cortex_Rep1	mm10_ERCC_SIRV	chr4	43384572	43383119	-	1	1868	79541	422700	ENCODEMG000079541	ENCODEMT000422700	ENCODEMG000079541	ENCODEMT000422700	Antisense	Antisense	None	1.0	None	None	None	None
m54284U_191109_043049/66259678/ccs	PacBio_Cortex_Rep2	mm10_ERCC_SIRV	chr18	6765216	6789947	+	7	1962	48498	126704	ENSMUSG00000073639.6	ENSMUST00000234810.1	Rab18	Rab18-205	Known	Known	None	0.20000000298023224	None	None	None	None
m54284U_191107_221739/134611816/ccs	PacBio_Cortex_Rep1	mm10_ERCC_SIRV	chr4	43384433	43383119	-	1	1729	79541	422700	ENCODEMG000079541	ENCODEMT000422700	ENCODEMG000079541	ENCODEMT000422700	Antisense	Antisense	None	1.0	None	None	None	None
m54284U_191212_053548/70910102/ccs	PacBio_Hippocampus_Rep1	mm10_ERCC_SIRV	chr14	63122462	63143136	+	10	1956	41906	108246	ENSMUSG00000021939.8	ENSMUST00000006235.8	Ctsb	Ctsb-201	Known	Known	None	0.15000000596046448	None	None	None	None
m54284U_191109_043049/69927649/ccs	PacBio_Cortex_Rep2	mm10_ERCC_SIRV	chr18	6765216	6789947	+	7	1962	48498	126704	ENSMUSG00000073639.6	ENSMUST00000234810.1	Rab18	Rab18-205	Known	Known	None	0.20000000298023224	None	None	None	None
m54284U_191107_221739/102564300/ccs	PacBio_Cortex_Rep1	mm10_ERCC_SIRV	chr2	70562162	70602012	+	17	3233	4759	12465	ENSMUSG00000070880.10	ENSMUST00000094934.10	Gad1	Gad1-201	Known	Known	None	0.30000001192092896	None	None	None	None
m54284U_191107_221739/135792254/ccs	PacBio_Cortex_Rep1	mm10_ERCC_SIRV	chr4	43384431	43383119	-	1	1727	79541	422700	ENCODEMG000079541	ENCODEMT000422700	ENCODEMG000079541	ENCODEMT000422700	Antisense	Antisense	None	1.0	None	None	None	None
m54284U_191109_043049/40829940/ccs	PacBio_Cortex_Rep2	mm10_ERCC_SIRV	chr7	105555220	105558389	+	5	1928	22995	422077	ENSMUSG00000037049.9	ENCODEMT000422077	Smpd1	ENCODEMT000422077	Known	ISM	Suffix	0.20000000298023224	None	None	None	None
m54284U_191109_043049/71631336/ccs	PacBio_Cortex_Rep2	mm10_ERCC_SIRV	chr18	6765216	6789740	+	7	1755	48498	126704	ENSMUSG00000073639.6	ENSMUST00000234810.1	Rab18	Rab18-205	Known	Known	None	0.20000000298023224	None	None	None	None
m54284U_191109_043049/19596476/ccs	PacBio_Cortex_Rep2	mm10_ERCC_SIRV	chr15	99458052	99460109	+	2	1962	79540	422698	ENCODEMG000079540	ENCODEMT000422698	ENCODEMG000079540	ENCODEMT000422698	Antisense	Antisense	None	0.30000001192092896	None	None	None	None
m54284U_191107_221739/145820046/ccs	PacBio_Cortex_Rep1	mm10_ERCC_SIRV	chr4	43384433	43383119	-	1	1729	79541	422700	ENCODEMG000079541	ENCODEMT000422700	ENCODEMG000079541	ENCODEMT000422700	Antisense	Antisense	None	1.0	None	None	None	None
m54284U_191109_043049/77858694/ccs	PacBio_Cortex_Rep2	mm10_ERCC_SIRV	chr18	6765216	6790181	+	7	2196	48498	126704	ENSMUSG00000073639.6	ENSMUST00000234810.1	Rab18	Rab18-205	Known	Known	None	0.10000000149011612	None	None	None	None
m54284U_191109_043049/128188535/ccs	PacBio_Cortex_Rep2	mm10_ERCC_SIRV	chr6	129533420	129542322	+	4	1536	18923	49743	ENSMUSG00000030161.8	ENSMUST00000032264.8	Gabarapl1	Gabarapl1-201	Known	Known	None	0.30000001192092896	None	None	None	None
m54284U_191107_221739/164824830/ccs	PacBio_Cortex_Rep1	mm10_ERCC_SIRV	chr4	43385148	43383119	-	1	2444	79541	422700	ENCODEMG000079541	ENCODEMT000422700	ENCODEMG000079541	ENCODEMT000422700	Antisense	Antisense	None	1.0	None	None	None	None
m54284U_191109_043049/98502184/ccs	PacBio_Cortex_Rep2	mm10_ERCC_SIRV	chr18	6765216	6789947	+	7	1962	48498	126704	ENSMUSG00000073639.6	ENSMUST00000234810.1	Rab18	Rab18-205	Known	Known	None	0.20000000298023224	None	None	None	None
m54284U_191107_221739/169149617/ccs	PacBio_Cortex_Rep1	mm10_ERCC_SIRV	chr4	43385148	43383119	-	1	2444	79541	422700	ENCODEMG000079541	ENCODEMT000422700	ENCODEMG000079541	ENCODEMT000422700	Antisense	Antisense	None	1.0	None	None	None	None
m54284U_191109_043049/100665747/ccs	PacBio_Cortex_Rep2	mm10_ERCC_SIRV	chr18	6765216	6790182	+	7	2197	48498	126704	ENSMUSG00000073639.6	ENSMUST00000234810.1	Rab18	Rab18-205	Known	Known	None	0.10000000149011612	None	None	None	None
m54284U_191109_043049/109119860/ccs	PacBio_Cortex_Rep2	mm10_ERCC_SIRV	chr15	99461262	99463088	+	1	1827	79542	422704	ENCODEMG000079542	ENCODEMT000422704	ENCODEMG000079542	ENCODEMT000422704	Antisense	Antisense	None	0.699999988079071	None	None	None	None
m54284U_191107_221739/174653636/ccs	PacBio_Cortex_Rep1	mm10_ERCC_SIRV	chr4	43385148	43383119	-	1	2444	79541	422700	ENCODEMG000079541	ENCODEMT000422700	ENCODEMG000079541	ENCODEMT000422700	Antisense	Antisense	None	1.0	None	None	None	None
m54284U_191109_043049/163711272/ccs	PacBio_Cortex_Rep2	mm10_ERCC_SIRV	chr1	164458000	164437113	-	6	2221	2748	6747	ENSMUSG00000026576.12	ENSMUST00000027863.12	Atp1b1	Atp1b1-201	Known	Known	None	0.15000000596046448	None	None	None	None
m54284U_191109_043049/101779695/ccs	PacBio_Cortex_Rep2	mm10_ERCC_SIRV	chr18	6765216	6789735	+	7	1750	48498	126704	ENSMUSG00000073639.6	ENSMUST00000234810.1	Rab18	Rab18-205	Known	Known	None	0.3499999940395355	None	None	None	None
m54284U_191109_043049/44630448/ccs	PacBio_Cortex_Rep2	mm10_ERCC_SIRV	chr7	105555220	105558389	+	5	1928	22995	422077	ENSMUSG00000037049.9	ENCODEMT000422077	Smpd1	ENCODEMT000422077	Known	ISM	Suffix	0.20000000298023224	None	None	None	None
m54284U_191212_053548/74777571/ccs	PacBio_Hippocampus_Rep1	mm10_ERCC_SIRV	chr14	63122462	63143156	+	10	1976	41906	108246	ENSMUSG00000021939.8	ENSMUST00000006235.8	Ctsb	Ctsb-201	Known	Known	None	0.15000000596046448	None	None	None	None
m54284U_191107_221739/174786433/ccs	PacBio_Cortex_Rep1	mm10_ERCC_SIRV	chr4	43384433	43383119	-	1	1729	79541	422700	ENCODEMG000079541	ENCODEMT000422700	ENCODEMG000079541	ENCODEMT000422700	Antisense	Antisense	None	1.0	None	None	None	None
m54284U_191107_221739/109641882/ccs	PacBio_Cortex_Rep1	mm10_ERCC_SIRV	chr2	70562162	70602011	+	17	3232	4759	12465	ENSMUSG00000070880.10	ENSMUST00000094934.10	Gad1	Gad1-201	Known	Known	None	0.30000001192092896	None	None	None	None
m54284U_191109_043049/101845622/ccs	PacBio_Cortex_Rep2	mm10_ERCC_SIRV	chr18	6765216	6791591	+	7	3606	48498	126704	ENSMUSG00000073639.6	ENSMUST00000234810.1	Rab18	Rab18-205	Known	Known	None	0.25	None	None	None	None
m54284U_191107_221739/11469216/ccs	PacBio_Cortex_Rep1	mm10_ERCC_SIRV	chr9	75052111	75057552	+	2	1163	28290	74142	ENSMUSG00000007656.13	ENSMUST00000166549.1	Arpp19	Arpp19-203	Known	Known	None	0.3499999940395355	None	None	None	None
m54284U_191109_043049/30736486/ccs	PacBio_Cortex_Rep2	mm10_ERCC_SIRV	chr4	43384475	43383119	-	1	1771	79541	422700	ENCODEMG000079541	ENCODEMT000422700	ENCODEMG000079541	ENCODEMT000422700	Antisense	Antisense	None	1.0	None	None	None	None
m54284U_191109_043049/95159401/ccs	PacBio_Cortex_Rep2	mm10_ERCC_SIRV	chr5	117976777	118010195	+	12	3906	15281	39872	ENSMUSG00000032898.9	ENSMUST00000202447.3	Fbxo21	Fbxo21-206	Known	Known	None	0.30000001192092896	None	None	None	None
m54284U_191109_043049/154797782/ccs	PacBio_Cortex_Rep2	mm10_ERCC_SIRV	chr6	129533420	129542332	+	4	1546	18923	49743	ENSMUSG00000030161.8	ENSMUST00000032264.8	Gabarapl1	Gabarapl1-201	Known	Known	None	0.25	None	None	None	None
m54284U_191109_043049/111150245/ccs	PacBio_Cortex_Rep2	mm10_ERCC_SIRV	chr18	6765216	6789948	+	7	1963	48498	126704	ENSMUSG00000073639.6	ENSMUST00000234810.1	Rab18	Rab18-205	Known	Known	None	0.20000000298023224	None	None	None	None
m54284U_191109_043049/107939336/ccs	PacBio_Cortex_Rep2	mm10_ERCC_SIRV	chr4	43384433	43383119	-	1	1729	79541	422700	ENCODEMG000079541	ENCODEMT000422700	ENCODEMG000079541	ENCODEMT000422700	Antisense	Antisense	None	1.0	None	None	None	None
m54284U_191213_120042/169017815/ccs	PacBio_Hippocampus_Rep2	mm10_ERCC_SIRV	chr15	99462906	99472727	+	3	3333	79540	422705	ENCODEMG000079540	ENCODEMT000422705	ENCODEMG000079540	ENCODEMT000422705	Antisense	NNC	None	0.44999998807907104	None	None	None	None
m54284U_191212_053548/170396276/ccs	PacBio_Hippocampus_Rep1	mm10_ERCC_SIRV	chr11	78032713	78030072	-	2	2417	33743	88807	ENSMUSG00000087050.1	ENSMUST00000150471.1	Dhrs13os	Dhrs13os-201	Known	Known	None	0.3499999940395355	None	None	None	None
m54284U_191109_043049/123472548/ccs	PacBio_Cortex_Rep2	mm10_ERCC_SIRV	chr4	43385329	43383119	-	1	2625	79541	422700	ENCODEMG000079541	ENCODEMT000422700	ENCODEMG000079541	ENCODEMT000422700	Antisense	Antisense	None	1.0	None	None	None	None
m54284U_191109_043049/114427441/ccs	PacBio_Cortex_Rep2	mm10_ERCC_SIRV	chr18	6765216	6790182	+	7	2197	48498	126704	ENSMUSG00000073639.6	ENSMUST00000234810.1	Rab18	Rab18-205	Known	Known	None	0.10000000149011612	None	None	None	None
m54284U_191109_043049/134285386/ccs	PacBio_Cortex_Rep2	mm10_ERCC_SIRV	chr7	105555220	105558390	+	5	1929	22995	422077	ENSMUSG00000037049.9	ENCODEMT000422077	Smpd1	ENCODEMT000422077	Known	ISM	Suffix	0.15000000596046448	None	None	None	None
m54284U_191109_043049/125372652/ccs	PacBio_Cortex_Rep2	mm10_ERCC_SIRV	chr4	43385329	43383119	-	1	2625	79541	422700	ENCODEMG000079541	ENCODEMT000422700	ENCODEMG000079541	ENCODEMT000422700	Antisense	Antisense	None	1.0	None	None	None	None
m54284U_191212_053548/84476039/ccs	PacBio_Hippocampus_Rep1	mm10_ERCC_SIRV	chr14	63122462	63143156	+	10	1976	41906	108246	ENSMUSG00000021939.8	ENSMUST00000006235.8	Ctsb	Ctsb-201	Known	Known	None	0.15000000596046448	None	None	None	None
m54284U_191109_043049/135137194/ccs	PacBio_Cortex_Rep2	mm10_ERCC_SIRV	chr4	43384584	43383119	-	1	1880	79541	422700	ENCODEMG000079541	ENCODEMT000422700	ENCODEMG000079541	ENCODEMT000422700	Antisense	Antisense	None	1.0	None	None	None	None
m54284U_191109_043049/163776355/ccs	PacBio_Cortex_Rep2	mm10_ERCC_SIRV	chr1	164457788	164437113	-	6	2009	2748	6747	ENSMUSG00000026576.12	ENSMUST00000027863.12	Atp1b1	Atp1b1-201	Known	Known	None	0.15000000596046448	None	None	None	None
m54284U_191109_043049/177079606/ccs	PacBio_Cortex_Rep2	mm10_ERCC_SIRV	chr6	129533420	129542331	+	4	1545	18923	49743	ENSMUSG00000030161.8	ENSMUST00000032264.8	Gabarapl1	Gabarapl1-201	Known	Known	None	0.25	None	None	None	None
m54284U_191109_043049/148242459/ccs	PacBio_Cortex_Rep2	mm10_ERCC_SIRV	chr4	43384430	43383119	-	1	1726	79541	422700	ENCODEMG000079541	ENCODEMT000422700	ENCODEMG000079541	ENCODEMT000422700	Antisense	Antisense	None	1.0	None	None	None	None
m54284U_191109_043049/7866178/ccs	PacBio_Cortex_Rep2	mm10_ERCC_SIRV	chr2	70562162	70602011	+	17	3232	4759	12465	ENSMUSG00000070880.10	ENSMUST00000094934.10	Gad1	Gad1-201	Known	Known	None	0.30000001192092896	None	None	None	None
m54284U_191109_043049/150210158/ccs	PacBio_Cortex_Rep2	mm10_ERCC_SIRV	chr4	43385329	43383119	-	1	2625	79541	422700	ENCODEMG000079541	ENCODEMT000422700	ENCODEMG000079541	ENCODEMT000422700	Antisense	Antisense	None	1.0	None	None	None	None
m54284U_191109_043049/143524931/ccs	PacBio_Cortex_Rep2	mm10_ERCC_SIRV	chr15	99465935	99472180	+	2	2162	79540	422706	ENCODEMG000079540	ENCODEMT000422706	ENCODEMG000079540	ENCODEMT000422706	Antisense	ISM	Suffix	0.6000000238418579	None	None	None	None
m54284U_191109_043049/26084182/ccs	PacBio_Cortex_Rep2	mm10_ERCC_SIRV	chr2	70562162	70602009	+	18	2685	4759	422707	ENSMUSG00000070880.10	ENCODEMT000422707	Gad1	ENCODEMT000422707	Known	NNC	None	0.3499999940395355	None	None	None	None
m54284U_191109_043049/150274451/ccs	PacBio_Cortex_Rep2	mm10_ERCC_SIRV	chr4	43385151	43383119	-	1	2447	79541	422700	ENCODEMG000079541	ENCODEMT000422700	ENCODEMG000079541	ENCODEMT000422700	Antisense	Antisense	None	1.0	None	None	None	None
m54284U_191212_053548/86573874/ccs	PacBio_Hippocampus_Rep1	mm10_ERCC_SIRV	chr14	63122462	63143134	+	10	1954	41906	108246	ENSMUSG00000021939.8	ENSMUST00000006235.8	Ctsb	Ctsb-201	Known	Known	None	0.20000000298023224	None	None	None	None
m54284U_191109_043049/136776467/ccs	PacBio_Cortex_Rep2	mm10_ERCC_SIRV	chr7	105555220	105558393	+	5	1932	22995	422077	ENSMUSG00000037049.9	ENCODEMT000422077	Smpd1	ENCODEMT000422077	Known	ISM	Suffix	0.10000000149011612	None	None	None	None
m54284U_191109_043049/124715138/ccs	PacBio_Cortex_Rep2	mm10_ERCC_SIRV	chr18	6765216	6790180	+	7	2195	48498	126704	ENSMUSG00000073639.6	ENSMUST00000234810.1	Rab18	Rab18-205	Known	Known	None	0.10000000149011612	None	None	None	None
m54284U_191109_043049/168886638/ccs	PacBio_Cortex_Rep2	mm10_ERCC_SIRV	chr4	43384429	43383119	-	1	1725	79541	422700	ENCODEMG000079541	ENCODEMT000422700	ENCODEMG000079541	ENCODEMT000422700	Antisense	Antisense	None	1.0	None	None	None	None
m54284U_191109_043049/98501105/ccs	PacBio_Cortex_Rep2	mm10_ERCC_SIRV	chr5	117976777	118010190	+	12	3880	15281	39874	ENSMUSG00000032898.9	ENSMUST00000035579.9	Fbxo21	Fbxo21-201	Known	Known	None	0.4000000059604645	None	None	None	None
m54284U_191212_053548/48958130/ccs	PacBio_Hippocampus_Rep1	mm10_ERCC_SIRV	chr6	129533420	129542336	+	4	1550	18923	49743	ENSMUSG00000030161.8	ENSMUST00000032264.8	Gabarapl1	Gabarapl1-201	Known	Known	None	0.20000000298023224	None	None	None	None
m54284U_191109_043049/130025018/ccs	PacBio_Cortex_Rep2	mm10_ERCC_SIRV	chr18	6765216	6789737	+	7	1752	48498	126704	ENSMUSG00000073639.6	ENSMUST00000234810.1	Rab18	Rab18-205	Known	Known	None	0.30000001192092896	None	None	None	None
m54284U_191109_043049/163777076/ccs	PacBio_Cortex_Rep2	mm10_ERCC_SIRV	chr1	164457996	164437113	-	6	2217	2748	6747	ENSMUSG00000026576.12	ENSMUST00000027863.12	Atp1b1	Atp1b1-201	Known	Known	None	0.15000000596046448	None	None	None	None
m54284U_191107_221739/15073452/ccs	PacBio_Cortex_Rep1	mm10_ERCC_SIRV	chr9	75052084	75058075	+	3	1438	28290	421475	ENSMUSG00000007656.13	ENCODEMT000421475	Arpp19	ENCODEMT000421475	Known	ISM	Suffix	0.10000000149011612	None	None	None	None
m54284U_191109_043049/175965051/ccs	PacBio_Cortex_Rep2	mm10_ERCC_SIRV	chr4	43389388	43383119	-	2	2250	79541	422708	ENCODEMG000079541	ENCODEMT000422708	ENCODEMG000079541	ENCODEMT000422708	Antisense	Genomic	None	1.0	None	None	None	None
m54284U_191212_053548/88802881/ccs	PacBio_Hippocampus_Rep1	mm10_ERCC_SIRV	chr14	63122462	63143134	+	10	1954	41906	108246	ENSMUSG00000021939.8	ENSMUST00000006235.8	Ctsb	Ctsb-201	Known	Known	None	0.20000000298023224	None	None	None	None
m54284U_191109_043049/131336110/ccs	PacBio_Cortex_Rep2	mm10_ERCC_SIRV	chr18	6765216	6789946	+	7	1961	48498	126704	ENSMUSG00000073639.6	ENSMUST00000234810.1	Rab18	Rab18-205	Known	Known	None	0.20000000298023224	None	None	None	None
m54284U_191212_053548/134022771/ccs	PacBio_Hippocampus_Rep1	mm10_ERCC_SIRV	chr15	99469165	99472457	+	1	3293	79543	422709	ENCODEMG000079543	ENCODEMT000422709	ENCODEMG000079543	ENCODEMT000422709	Antisense	Antisense	None	0.75	None	None	None	None
m54284U_191109_043049/133891134/ccs	PacBio_Cortex_Rep2	mm10_ERCC_SIRV	chr18	6765216	6790184	+	7	2199	48498	126704	ENSMUSG00000073639.6	ENSMUST00000234810.1	Rab18	Rab18-205	Known	Known	None	0.05000000074505806	None	None	None	None
m54284U_191109_043049/179899000/ccs	PacBio_Cortex_Rep2	mm10_ERCC_SIRV	chr7	105555220	105558396	+	5	1935	22995	422077	ENSMUSG00000037049.9	ENCODEMT000422077	Smpd1	ENCODEMT000422077	Known	ISM	Suffix	0.10000000149011612	None	None	None	None
m54284U_191109_043049/134938890/ccs	PacBio_Cortex_Rep2	mm10_ERCC_SIRV	chr18	6765216	6789949	+	7	1964	48498	126704	ENSMUSG00000073639.6	ENSMUST00000234810.1	Rab18	Rab18-205	Known	Known	None	0.20000000298023224	None	None	None	None
m54284U_191212_053548/459220/ccs	PacBio_Hippocampus_Rep1	mm10_ERCC_SIRV	chr4	43385903	43383119	-	1	3191	79541	422700	ENCODEMG000079541	ENCODEMT000422700	ENCODEMG000079541	ENCODEMT000422700	Antisense	Antisense	None	1.0	None	None	None	None
m54284U_191212_053548/90048950/ccs	PacBio_Hippocampus_Rep1	mm10_ERCC_SIRV	chr6	129533420	129542332	+	4	1546	18923	49743	ENSMUSG00000030161.8	ENSMUST00000032264.8	Gabarapl1	Gabarapl1-201	Known	Known	None	0.25	None	None	None	None
m54284U_191109_043049/137037198/ccs	PacBio_Cortex_Rep2	mm10_ERCC_SIRV	chr18	6765216	6790227	+	7	2242	48498	126704	ENSMUSG00000073639.6	ENSMUST00000234810.1	Rab18	Rab18-205	Known	Known	None	0.15000000596046448	None	None	None	None
m54284U_191212_053548/1051293/ccs	PacBio_Hippocampus_Rep1	mm10_ERCC_SIRV	chr4	43384465	43383119	-	1	1761	79541	422700	ENCODEMG000079541	ENCODEMT000422700	ENCODEMG000079541	ENCODEMT000422700	Antisense	Antisense	None	1.0	None	None	None	None
m54284U_191109_043049/73925317/ccs	PacBio_Cortex_Rep2	mm10_ERCC_SIRV	chr2	70562162	70602012	+	17	3233	4759	12465	ENSMUSG00000070880.10	ENSMUST00000094934.10	Gad1	Gad1-201	Known	Known	None	0.30000001192092896	None	None	None	None
m54284U_191212_053548/15598058/ccs	PacBio_Hippocampus_Rep1	mm10_ERCC_SIRV	chr15	99469565	99472457	+	1	2621	79543	422709	ENCODEMG000079543	ENCODEMT000422709	ENCODEMG000079543	ENCODEMT000422709	Antisense	Antisense	None	0.8500000238418579	None	None	None	None
m54284U_191109_043049/139331824/ccs	PacBio_Cortex_Rep2	mm10_ERCC_SIRV	chr18	6765216	6790181	+	7	2196	48498	126704	ENSMUSG00000073639.6	ENSMUST00000234810.1	Rab18	Rab18-205	Known	Known	None	0.10000000149011612	None	None	None	None
m54284U_191109_043049/69207726/ccs	PacBio_Cortex_Rep2	mm10_ERCC_SIRV	chr11	78033011	78030074	-	2	2713	33743	88807	ENSMUSG00000087050.1	ENSMUST00000150471.1	Dhrs13os	Dhrs13os-201	Known	Known	None	0.30000001192092896	None	None	None	None
m54284U_191212_053548/89720643/ccs	PacBio_Hippocampus_Rep1	mm10_ERCC_SIRV	chr14	63122462	63143154	+	10	1974	41906	108246	ENSMUSG00000021939.8	ENSMUST00000006235.8	Ctsb	Ctsb-201	Known	Known	None	0.15000000596046448	None	None	None	None
m54284U_191212_053548/9438390/ccs	PacBio_Hippocampus_Rep1	mm10_ERCC_SIRV	chr4	43384917	43383119	-	1	2213	79541	422700	ENCODEMG000079541	ENCODEMT000422700	ENCODEMG000079541	ENCODEMT000422700	Antisense	Antisense	None	1.0	None	None	None	None
m54284U_191109_043049/147457128/ccs	PacBio_Cortex_Rep2	mm10_ERCC_SIRV	chr18	6765216	6789970	+	7	1985	48498	126704	ENSMUSG00000073639.6	ENSMUST00000234810.1	Rab18	Rab18-205	Known	Known	None	0.15000000596046448	None	None	None	None
m54284U_191109_043049/163841170/ccs	PacBio_Cortex_Rep2	mm10_ERCC_SIRV	chr1	164457999	164437113	-	6	2220	2748	6747	ENSMUSG00000026576.12	ENSMUST00000027863.12	Atp1b1	Atp1b1-201	Known	Known	None	0.15000000596046448	None	None	None	None
m54284U_191212_053548/22547030/ccs	PacBio_Hippocampus_Rep1	mm10_ERCC_SIRV	chr4	43384430	43383119	-	1	1726	79541	422700	ENCODEMG000079541	ENCODEMT000422700	ENCODEMG000079541	ENCODEMT000422700	Antisense	Antisense	None	1.0	None	None	None	None
m54284U_191212_053548/11601795/ccs	PacBio_Hippocampus_Rep1	mm10_ERCC_SIRV	chr7	105555220	105558391	+	5	1930	22995	422077	ENSMUSG00000037049.9	ENCODEMT000422077	Smpd1	ENCODEMT000422077	Known	ISM	Suffix	0.15000000596046448	None	None	None	None
m54284U_191109_043049/150668294/ccs	PacBio_Cortex_Rep2	mm10_ERCC_SIRV	chr18	6765204	6794420	+	9	3330	48498	422422	ENSMUSG00000073639.6	ENCODEMT000422422	Rab18	ENCODEMT000422422	Known	NIC	None	0.4000000059604645	None	None	None	None
m54284U_191212_053548/27394578/ccs	PacBio_Hippocampus_Rep1	mm10_ERCC_SIRV	chr4	43384917	43383119	-	1	2213	79541	422700	ENCODEMG000079541	ENCODEMT000422700	ENCODEMG000079541	ENCODEMT000422700	Antisense	Antisense	None	1.0	None	None	None	None
m54284U_191109_043049/98633736/ccs	PacBio_Cortex_Rep2	mm10_ERCC_SIRV	chr5	117976777	118009997	+	12	3708	15281	39872	ENSMUSG00000032898.9	ENSMUST00000202447.3	Fbxo21	Fbxo21-206	Known	Known	None	0.3499999940395355	None	None	None	None
m54284U_191212_053548/28772029/ccs	PacBio_Hippocampus_Rep1	mm10_ERCC_SIRV	chr4	43385903	43383119	-	1	3199	79541	422700	ENCODEMG000079541	ENCODEMT000422700	ENCODEMG000079541	ENCODEMT000422700	Antisense	Antisense	None	1.0	None	None	None	None
m54284U_191109_043049/162464898/ccs	PacBio_Cortex_Rep2	mm10_ERCC_SIRV	chr18	6765216	6789737	+	7	1752	48498	126704	ENSMUSG00000073639.6	ENSMUST00000234810.1	Rab18	Rab18-205	Known	Known	None	0.30000001192092896	None	None	None	None
m54284U_191212_053548/98436525/ccs	PacBio_Hippocampus_Rep1	mm10_ERCC_SIRV	chr6	129533420	129542322	+	4	1536	18923	49743	ENSMUSG00000030161.8	ENSMUST00000032264.8	Gabarapl1	Gabarapl1-201	Known	Known	None	0.30000001192092896	None	None	None	None
m54284U_191109_043049/165413749/ccs	PacBio_Cortex_Rep2	mm10_ERCC_SIRV	chr18	6765216	6790180	+	7	2195	48498	126704	ENSMUSG00000073639.6	ENSMUST00000234810.1	Rab18	Rab18-205	Known	Known	None	0.10000000149011612	None	None	None	None
m54284U_191107_221739/13960174/ccs	PacBio_Cortex_Rep1	mm10_ERCC_SIRV	chr15	99474706	99470100	-	2	1231	44274	114230	ENSMUSG00000037525.5	ENSMUST00000040313.5	Bcdin3d	Bcdin3d-201	Known	Known	None	0.800000011920929	None	None	None	None
m54284U_191212_053548/30738959/ccs	PacBio_Hippocampus_Rep1	mm10_ERCC_SIRV	chr4	43384428	43383119	-	1	1724	79541	422700	ENCODEMG000079541	ENCODEMT000422700	ENCODEMG000079541	ENCODEMT000422700	Antisense	Antisense	None	1.0	None	None	None	None
m54284U_191212_053548/92539505/ccs	PacBio_Hippocampus_Rep1	mm10_ERCC_SIRV	chr14	63122462	63143136	+	10	1956	41906	108246	ENSMUSG00000021939.8	ENSMUST00000006235.8	Ctsb	Ctsb-201	Known	Known	None	0.15000000596046448	None	None	None	None
m54284U_191109_043049/170656793/ccs	PacBio_Cortex_Rep2	mm10_ERCC_SIRV	chr18	6765216	6790181	+	7	2196	48498	126704	ENSMUSG00000073639.6	ENSMUST00000234810.1	Rab18	Rab18-205	Known	Known	None	0.10000000149011612	None	None	None	None
m54284U_191212_053548/30934556/ccs	PacBio_Hippocampus_Rep1	mm10_ERCC_SIRV	chr4	43385903	43383119	-	1	3199	79541	422700	ENCODEMG000079541	ENCODEMT000422700	ENCODEMG000079541	ENCODEMT000422700	Antisense	Antisense	None	1.0	None	None	None	None
m54284U_191109_043049/177013325/ccs	PacBio_Cortex_Rep2	mm10_ERCC_SIRV	chr18	6765216	6790183	+	7	2198	48498	126704	ENSMUSG00000073639.6	ENSMUST00000234810.1	Rab18	Rab18-205	Known	Known	None	0.05000000074505806	None	None	None	None
m54284U_191212_053548/34276431/ccs	PacBio_Hippocampus_Rep1	mm10_ERCC_SIRV	chr4	43384429	43383119	-	1	1725	79541	422700	ENCODEMG000079541	ENCODEMT000422700	ENCODEMG000079541	ENCODEMT000422700	Antisense	Antisense	None	1.0	None	None	None	None
m54284U_191109_043049/135921815/ccs	PacBio_Cortex_Rep2	mm10_ERCC_SIRV	chr2	70562162	70602012	+	17	3233	4759	12465	ENSMUSG00000070880.10	ENSMUST00000094934.10	Gad1	Gad1-201	Known	Known	None	0.30000001192092896	None	None	None	None
m54284U_191109_043049/177668151/ccs	PacBio_Cortex_Rep2	mm10_ERCC_SIRV	chr18	6765216	6790182	+	7	2197	48498	126704	ENSMUSG00000073639.6	ENSMUST00000234810.1	Rab18	Rab18-205	Known	Known	None	0.10000000149011612	None	None	None	None
m54284U_191212_053548/73337537/ccs	PacBio_Hippocampus_Rep1	mm10_ERCC_SIRV	chr7	105555220	105558395	+	5	1934	22995	422077	ENSMUSG00000037049.9	ENCODEMT000422077	Smpd1	ENCODEMT000422077	Known	ISM	Suffix	0.10000000149011612	None	None	None	None
m54284U_191212_053548/35389654/ccs	PacBio_Hippocampus_Rep1	mm10_ERCC_SIRV	chr4	43385744	43383119	-	1	3040	79541	422700	ENCODEMG000079541	ENCODEMT000422700	ENCODEMG000079541	ENCODEMT000422700	Antisense	Antisense	None	1.0	None	None	None	None
m54284U_191109_043049/163841419/ccs	PacBio_Cortex_Rep2	mm10_ERCC_SIRV	chr1	164458000	164437113	-	6	2221	2748	6747	ENSMUSG00000026576.12	ENSMUST00000027863.12	Atp1b1	Atp1b1-201	Known	Known	None	0.15000000596046448	None	None	None	None
m54284U_191107_221739/19988602/ccs	PacBio_Cortex_Rep1	mm10_ERCC_SIRV	chr9	75052111	75057552	+	2	1163	28290	74142	ENSMUSG00000007656.13	ENSMUST00000166549.1	Arpp19	Arpp19-203	Known	Known	None	0.3499999940395355	None	None	None	None
m54284U_191212_053548/3802410/ccs	PacBio_Hippocampus_Rep1	mm10_ERCC_SIRV	chr18	6765216	6790184	+	7	2199	48498	126704	ENSMUSG00000073639.6	ENSMUST00000234810.1	Rab18	Rab18-205	Known	Known	None	0.05000000074505806	None	None	None	None
m54284U_191212_053548/35785050/ccs	PacBio_Hippocampus_Rep1	mm10_ERCC_SIRV	chr4	43384433	43383119	-	1	1729	79541	422700	ENCODEMG000079541	ENCODEMT000422700	ENCODEMG000079541	ENCODEMT000422700	Antisense	Antisense	None	1.0	None	None	None	None
m54284U_191212_053548/140312684/ccs	PacBio_Hippocampus_Rep1	mm10_ERCC_SIRV	chr6	129533420	129542332	+	4	1546	18923	49743	ENSMUSG00000030161.8	ENSMUST00000032264.8	Gabarapl1	Gabarapl1-201	Known	Known	None	0.25	None	None	None	None
m54284U_191212_053548/93717690/ccs	PacBio_Hippocampus_Rep1	mm10_ERCC_SIRV	chr14	63122462	63143156	+	10	1976	41906	108246	ENSMUSG00000021939.8	ENSMUST00000006235.8	Ctsb	Ctsb-201	Known	Known	None	0.15000000596046448	None	None	None	None
m54284U_191107_221739/56362031/ccs	PacBio_Cortex_Rep1	mm10_ERCC_SIRV	chr15	99474707	99470100	-	2	1232	44274	114230	ENSMUSG00000037525.5	ENSMUST00000040313.5	Bcdin3d	Bcdin3d-201	Known	Known	None	0.800000011920929	None	None	None	None
m54284U_191212_053548/42731064/ccs	PacBio_Hippocampus_Rep1	mm10_ERCC_SIRV	chr4	43385148	43383119	-	1	2444	79541	422700	ENCODEMG000079541	ENCODEMT000422700	ENCODEMG000079541	ENCODEMT000422700	Antisense	Antisense	None	1.0	None	None	None	None
m54284U_191212_053548/65800918/ccs	PacBio_Hippocampus_Rep1	mm10_ERCC_SIRV	chr18	6765219	6789750	+	8	1838	48498	422491	ENSMUSG00000073639.6	ENCODEMT000422491	Rab18	ENCODEMT000422491	Known	NIC	None	0.15000000596046448	None	None	None	None
m54284U_191212_053548/45548700/ccs	PacBio_Hippocampus_Rep1	mm10_ERCC_SIRV	chr4	43384433	43383119	-	1	1729	79541	422700	ENCODEMG000079541	ENCODEMT000422700	ENCODEMG000079541	ENCODEMT000422700	Antisense	Antisense	None	1.0	None	None	None	None
m54284U_191212_053548/65932017/ccs	PacBio_Hippocampus_Rep1	mm10_ERCC_SIRV	chr18	6765216	6790179	+	7	2194	48498	126704	ENSMUSG00000073639.6	ENSMUST00000234810.1	Rab18	Rab18-205	Known	Known	None	0.10000000149011612	None	None	None	None
m54284U_191212_053548/47712137/ccs	PacBio_Hippocampus_Rep1	mm10_ERCC_SIRV	chr4	43385903	43383119	-	1	3199	79541	422700	ENCODEMG000079541	ENCODEMT000422700	ENCODEMG000079541	ENCODEMT000422700	Antisense	Antisense	None	1.0	None	None	None	None
m54284U_191212_053548/90310251/ccs	PacBio_Hippocampus_Rep1	mm10_ERCC_SIRV	chr7	105555220	105558391	+	5	1930	22995	422077	ENSMUSG00000037049.9	ENCODEMT000422077	Smpd1	ENCODEMT000422077	Known	ISM	Suffix	0.15000000596046448	None	None	None	None
m54284U_191212_053548/76677420/ccs	PacBio_Hippocampus_Rep1	mm10_ERCC_SIRV	chr18	6765216	6789856	+	7	1871	48498	126704	ENSMUSG00000073639.6	ENSMUST00000234810.1	Rab18	Rab18-205	Known	Known	None	0.25	None	None	None	None
m54284U_191212_053548/47712767/ccs	PacBio_Hippocampus_Rep1	mm10_ERCC_SIRV	chr4	43384433	43383119	-	1	1729	79541	422700	ENCODEMG000079541	ENCODEMT000422700	ENCODEMG000079541	ENCODEMT000422700	Antisense	Antisense	None	1.0	None	None	None	None
m54284U_191109_043049/100991226/ccs	PacBio_Cortex_Rep2	mm10_ERCC_SIRV	chr5	117976777	118010001	+	12	3691	15281	39874	ENSMUSG00000032898.9	ENSMUST00000035579.9	Fbxo21	Fbxo21-201	Known	Known	None	0.44999998807907104	None	None	None	None
m54284U_191212_053548/86116807/ccs	PacBio_Hippocampus_Rep1	mm10_ERCC_SIRV	chr18	6765216	6789947	+	7	1962	48498	126704	ENSMUSG00000073639.6	ENSMUST00000234810.1	Rab18	Rab18-205	Known	Known	None	0.20000000298023224	None	None	None	None
m54284U_191107_221739/62719714/ccs	PacBio_Cortex_Rep1	mm10_ERCC_SIRV	chr15	99474728	99470100	-	2	1253	44274	114230	ENSMUSG00000037525.5	ENSMUST00000040313.5	Bcdin3d	Bcdin3d-201	Known	Known	None	0.800000011920929	None	None	None	None
m54284U_191212_053548/50661832/ccs	PacBio_Hippocampus_Rep1	mm10_ERCC_SIRV	chr4	43384433	43383119	-	1	1729	79541	422700	ENCODEMG000079541	ENCODEMT000422700	ENCODEMG000079541	ENCODEMT000422700	Antisense	Antisense	None	1.0	None	None	None	None
m54284U_191212_053548/97258279/ccs	PacBio_Hippocampus_Rep1	mm10_ERCC_SIRV	chr14	63122462	63143130	+	10	1950	41906	108246	ENSMUSG00000021939.8	ENSMUST00000006235.8	Ctsb	Ctsb-201	Known	Known	None	0.20000000298023224	None	None	None	None
m54284U_191212_053548/123012257/ccs	PacBio_Hippocampus_Rep1	mm10_ERCC_SIRV	chr18	6765216	6789947	+	7	1962	48498	126704	ENSMUSG00000073639.6	ENSMUST00000234810.1	Rab18	Rab18-205	Known	Known	None	0.20000000298023224	None	None	None	None
m54284U_191212_053548/155060145/ccs	PacBio_Hippocampus_Rep1	mm10_ERCC_SIRV	chr6	129533420	129542323	+	4	1537	18923	49743	ENSMUSG00000030161.8	ENSMUST00000032264.8	Gabarapl1	Gabarapl1-201	Known	Known	None	0.3499999940395355	None	None	None	None
m54284U_191109_043049/163841608/ccs	PacBio_Cortex_Rep2	mm10_ERCC_SIRV	chr1	164457997	164437113	-	6	2218	2748	6747	ENSMUSG00000026576.12	ENSMUST00000027863.12	Atp1b1	Atp1b1-201	Known	Known	None	0.15000000596046448	None	None	None	None
m54284U_191212_053548/115739211/ccs	PacBio_Hippocampus_Rep1	mm10_ERCC_SIRV	chr2	70562162	70602012	+	17	3233	4759	12465	ENSMUSG00000070880.10	ENSMUST00000094934.10	Gad1	Gad1-201	Known	Known	None	0.30000001192092896	None	None	None	None
m54284U_191213_120042/74711949/ccs	PacBio_Hippocampus_Rep2	mm10_ERCC_SIRV	chr11	78032728	78030079	-	2	2435	33743	88807	ENSMUSG00000087050.1	ENSMUST00000150471.1	Dhrs13os	Dhrs13os-201	Known	Known	None	0.20000000298023224	None	None	None	None
m54284U_191212_053548/52627896/ccs	PacBio_Hippocampus_Rep1	mm10_ERCC_SIRV	chr4	43384475	43383119	-	1	1771	79541	422700	ENCODEMG000079541	ENCODEMT000422700	ENCODEMG000079541	ENCODEMT000422700	Antisense	Antisense	None	1.0	None	None	None	None
m54284U_191212_053548/155911868/ccs	PacBio_Hippocampus_Rep1	mm10_ERCC_SIRV	chr18	6765216	6790172	+	7	2179	48498	126704	ENSMUSG00000073639.6	ENSMUST00000234810.1	Rab18	Rab18-205	Known	Known	None	0.25	None	None	None	None
m54284U_191212_053548/54199154/ccs	PacBio_Hippocampus_Rep1	mm10_ERCC_SIRV	chr4	43385148	43383119	-	1	2444	79541	422700	ENCODEMG000079541	ENCODEMT000422700	ENCODEMG000079541	ENCODEMT000422700	Antisense	Antisense	None	1.0	None	None	None	None
m54284U_191212_053548/156631475/ccs	PacBio_Hippocampus_Rep1	mm10_ERCC_SIRV	chr18	6765216	6789738	+	7	1753	48498	126704	ENSMUSG00000073639.6	ENSMUST00000234810.1	Rab18	Rab18-205	Known	Known	None	0.25	None	None	None	None
m54284U_191109_043049/91815942/ccs	PacBio_Cortex_Rep2	mm10_ERCC_SIRV	chr11	78029998	78030555	+	1	408	33742	422683	ENSMUSG00000037791.15	ENCODEMT000422683	Phf12	ENCODEMT000422683	Known	Genomic	None	0.20000000298023224	None	None	None	None
m54284U_191212_053548/102303012/ccs	PacBio_Hippocampus_Rep1	mm10_ERCC_SIRV	chr7	105555220	105558394	+	5	1933	22995	422077	ENSMUSG00000037049.9	ENCODEMT000422077	Smpd1	ENCODEMT000422077	Known	ISM	Suffix	0.10000000149011612	None	None	None	None
m54284U_191212_053548/66192088/ccs	PacBio_Hippocampus_Rep1	mm10_ERCC_SIRV	chr4	43385904	43383119	-	1	3200	79541	422700	ENCODEMG000079541	ENCODEMT000422700	ENCODEMG000079541	ENCODEMT000422700	Antisense	Antisense	None	1.0	None	None	None	None
m54284U_191212_053548/165020908/ccs	PacBio_Hippocampus_Rep1	mm10_ERCC_SIRV	chr18	6765216	6790182	+	7	2197	48498	126704	ENSMUSG00000073639.6	ENSMUST00000234810.1	Rab18	Rab18-205	Known	Known	None	0.10000000149011612	None	None	None	None
m54284U_191107_221739/70911098/ccs	PacBio_Cortex_Rep1	mm10_ERCC_SIRV	chr15	99474715	99470100	-	2	1240	44274	114230	ENSMUSG00000037525.5	ENSMUST00000040313.5	Bcdin3d	Bcdin3d-201	Known	Known	None	0.800000011920929	None	None	None	None
m54284U_191212_053548/66586886/ccs	PacBio_Hippocampus_Rep1	mm10_ERCC_SIRV	chr4	43385903	43383119	-	1	3199	79541	422700	ENCODEMG000079541	ENCODEMT000422700	ENCODEMG000079541	ENCODEMT000422700	Antisense	Antisense	None	1.0	None	None	None	None
m54284U_191212_053548/105908835/ccs	PacBio_Hippocampus_Rep1	mm10_ERCC_SIRV	chr14	63122462	63143131	+	10	1951	41906	108246	ENSMUSG00000021939.8	ENSMUST00000006235.8	Ctsb	Ctsb-201	Known	Known	None	0.20000000298023224	None	None	None	None
m54284U_191212_053548/177997660/ccs	PacBio_Hippocampus_Rep1	mm10_ERCC_SIRV	chr18	6765216	6790184	+	7	2199	48498	126704	ENSMUSG00000073639.6	ENSMUST00000234810.1	Rab18	Rab18-205	Known	Known	None	0.05000000074505806	None	None	None	None
m54284U_191212_053548/165347598/ccs	PacBio_Hippocampus_Rep1	mm10_ERCC_SIRV	chr6	129533420	129542331	+	4	1545	18923	49743	ENSMUSG00000030161.8	ENSMUST00000032264.8	Gabarapl1	Gabarapl1-201	Known	Known	None	0.25	None	None	None	None
m54284U_191212_053548/76677295/ccs	PacBio_Hippocampus_Rep1	mm10_ERCC_SIRV	chr4	43384467	43383119	-	1	1763	79541	422700	ENCODEMG000079541	ENCODEMT000422700	ENCODEMG000079541	ENCODEMT000422700	Antisense	Antisense	None	1.0	None	None	None	None
m54284U_191107_221739/105974008/ccs	PacBio_Cortex_Rep1	mm10_ERCC_SIRV	chr15	99474716	99470100	-	1	4617	44274	114231	ENSMUSG00000037525.5	ENSMUST00000229827.1	Bcdin3d	Bcdin3d-202	Known	Known	None	0.800000011920929	None	None	None	None
m54284U_191212_053548/179833311/ccs	PacBio_Hippocampus_Rep1	mm10_ERCC_SIRV	chr18	6765216	6789949	+	7	1964	48498	126704	ENSMUSG00000073639.6	ENSMUST00000234810.1	Rab18	Rab18-205	Known	Known	None	0.20000000298023224	None	None	None	None
m54284U_191107_221739/27133277/ccs	PacBio_Cortex_Rep1	mm10_ERCC_SIRV	chr9	75052111	75058082	+	2	1693	28290	74142	ENSMUSG00000007656.13	ENSMUST00000166549.1	Arpp19	Arpp19-203	Known	Known	None	0.25	None	None	None	None
m54284U_191212_053548/79956743/ccs	PacBio_Hippocampus_Rep1	mm10_ERCC_SIRV	chr4	43384435	43383119	-	1	1731	79541	422700	ENCODEMG000079541	ENCODEMT000422700	ENCODEMG000079541	ENCODEMT000422700	Antisense	Antisense	None	1.0	None	None	None	None
m54284U_191213_120042/658048/ccs	PacBio_Hippocampus_Rep2	mm10_ERCC_SIRV	chr18	6765216	6790181	+	7	2196	48498	126704	ENSMUSG00000073639.6	ENSMUST00000234810.1	Rab18	Rab18-205	Known	Known	None	0.10000000149011612	None	None	None	None
m54284U_191109_043049/163842265/ccs	PacBio_Cortex_Rep2	mm10_ERCC_SIRV	chr1	164458006	164437113	-	6	2227	2748	6747	ENSMUSG00000026576.12	ENSMUST00000027863.12	Atp1b1	Atp1b1-201	Known	Known	None	0.15000000596046448	None	None	None	None
m54284U_191212_053548/80740714/ccs	PacBio_Hippocampus_Rep1	mm10_ERCC_SIRV	chr4	43385903	43383119	-	1	3199	79541	422700	ENCODEMG000079541	ENCODEMT000422700	ENCODEMG000079541	ENCODEMT000422700	Antisense	Antisense	None	1.0	None	None	None	None
m54284U_191212_053548/128190970/ccs	PacBio_Hippocampus_Rep1	mm10_ERCC_SIRV	chr2	70562162	70602012	+	17	3233	4759	12465	ENSMUSG00000070880.10	ENSMUST00000094934.10	Gad1	Gad1-201	Known	Known	None	0.30000001192092896	None	None	None	None
m54284U_191212_053548/163840655/ccs	PacBio_Hippocampus_Rep1	mm10_ERCC_SIRV	chr7	105555220	105558391	+	5	1924	22995	422077	ENSMUSG00000037049.9	ENCODEMT000422077	Smpd1	ENCODEMT000422077	Known	ISM	Suffix	0.15000000596046448	None	None	None	None
m54284U_191109_043049/101321565/ccs	PacBio_Cortex_Rep2	mm10_ERCC_SIRV	chr5	117976777	118010195	+	12	3906	15281	39872	ENSMUSG00000032898.9	ENSMUST00000202447.3	Fbxo21	Fbxo21-206	Known	Known	None	0.30000001192092896	None	None	None	None
m54284U_191212_053548/81070938/ccs	PacBio_Hippocampus_Rep1	mm10_ERCC_SIRV	chr4	43384433	43383119	-	1	1729	79541	422700	ENCODEMG000079541	ENCODEMT000422700	ENCODEMG000079541	ENCODEMT000422700	Antisense	Antisense	None	1.0	None	None	None	None
m54284U_191213_120042/10290496/ccs	PacBio_Hippocampus_Rep2	mm10_ERCC_SIRV	chr18	6765216	6790179	+	7	2194	48498	126704	ENSMUSG00000073639.6	ENSMUST00000234810.1	Rab18	Rab18-205	Known	Known	None	0.10000000149011612	None	None	None	None
m54284U_191212_053548/112722915/ccs	PacBio_Hippocampus_Rep1	mm10_ERCC_SIRV	chr14	63122462	63143134	+	10	1954	41906	108246	ENSMUSG00000021939.8	ENSMUST00000006235.8	Ctsb	Ctsb-201	Known	Known	None	0.20000000298023224	None	None	None	None
m54284U_191212_053548/83560992/ccs	PacBio_Hippocampus_Rep1	mm10_ERCC_SIRV	chr4	43384433	43383119	-	1	1729	79541	422700	ENCODEMG000079541	ENCODEMT000422700	ENCODEMG000079541	ENCODEMT000422700	Antisense	Antisense	None	1.0	None	None	None	None
m54284U_191213_120042/15467733/ccs	PacBio_Hippocampus_Rep2	mm10_ERCC_SIRV	chr18	6765216	6789739	+	7	1754	48498	126704	ENSMUSG00000073639.6	ENSMUST00000234810.1	Rab18	Rab18-205	Known	Known	None	0.20000000298023224	None	None	None	None
m54284U_191107_221739/106561636/ccs	PacBio_Cortex_Rep1	mm10_ERCC_SIRV	chr15	99474722	99470100	-	2	1247	44274	114230	ENSMUSG00000037525.5	ENSMUST00000040313.5	Bcdin3d	Bcdin3d-201	Known	Known	None	0.800000011920929	None	None	None	None
m54284U_191212_053548/169541877/ccs	PacBio_Hippocampus_Rep1	mm10_ERCC_SIRV	chr6	129533420	129542322	+	4	1536	18923	49743	ENSMUSG00000030161.8	ENSMUST00000032264.8	Gabarapl1	Gabarapl1-201	Known	Known	None	0.30000001192092896	None	None	None	None
m54284U_191213_120042/18220557/ccs	PacBio_Hippocampus_Rep2	mm10_ERCC_SIRV	chr18	6765216	6790230	+	7	2245	48498	126704	ENSMUSG00000073639.6	ENSMUST00000234810.1	Rab18	Rab18-205	Known	Known	None	0.20000000298023224	None	None	None	None
m54284U_191212_053548/90047199/ccs	PacBio_Hippocampus_Rep1	mm10_ERCC_SIRV	chr4	43385895	43383119	-	1	3191	79541	422700	ENCODEMG000079541	ENCODEMT000422700	ENCODEMG000079541	ENCODEMT000422700	Antisense	Antisense	None	1.0	None	None	None	None
m54284U_191213_120042/26871602/ccs	PacBio_Hippocampus_Rep2	mm10_ERCC_SIRV	chr18	6765216	6790184	+	7	2199	48498	126704	ENSMUSG00000073639.6	ENSMUST00000234810.1	Rab18	Rab18-205	Known	Known	None	0.05000000074505806	None	None	None	None
m54284U_191212_053548/91554260/ccs	PacBio_Hippocampus_Rep1	mm10_ERCC_SIRV	chr4	43385903	43383119	-	1	3199	79541	422700	ENCODEMG000079541	ENCODEMT000422700	ENCODEMG000079541	ENCODEMT000422700	Antisense	Antisense	None	1.0	None	None	None	None
m54284U_191212_053548/179569935/ccs	PacBio_Hippocampus_Rep1	mm10_ERCC_SIRV	chr7	105555220	105558388	+	5	1927	22995	422077	ENSMUSG00000037049.9	ENCODEMT000422077	Smpd1	ENCODEMT000422077	Known	ISM	Suffix	0.20000000298023224	None	None	None	None
m54284U_191213_120042/29492060/ccs	PacBio_Hippocampus_Rep2	mm10_ERCC_SIRV	chr18	6765216	6790865	+	7	2880	48498	126704	ENSMUSG00000073639.6	ENSMUST00000234810.1	Rab18	Rab18-205	Known	Known	None	0.30000001192092896	None	None	None	None
m54284U_191212_053548/92605130/ccs	PacBio_Hippocampus_Rep1	mm10_ERCC_SIRV	chr4	43385148	43383119	-	1	2444	79541	422700	ENCODEMG000079541	ENCODEMT000422700	ENCODEMG000079541	ENCODEMT000422700	Antisense	Antisense	None	1.0	None	None	None	None
m54284U_191109_043049/163906033/ccs	PacBio_Cortex_Rep2	mm10_ERCC_SIRV	chr1	164458356	164437113	-	6	2577	2748	6747	ENSMUSG00000026576.12	ENSMUST00000027863.12	Atp1b1	Atp1b1-201	Known	Known	None	0.15000000596046448	None	None	None	None
m54284U_191212_053548/119015073/ccs	PacBio_Hippocampus_Rep1	mm10_ERCC_SIRV	chr14	63122462	63143134	+	10	1954	41906	108246	ENSMUSG00000021939.8	ENSMUST00000006235.8	Ctsb	Ctsb-201	Known	Known	None	0.20000000298023224	None	None	None	None
m54284U_191107_221739/119605780/ccs	PacBio_Cortex_Rep1	mm10_ERCC_SIRV	chr15	99474722	99470100	-	2	1247	44274	114230	ENSMUSG00000037525.5	ENSMUST00000040313.5	Bcdin3d	Bcdin3d-201	Known	Known	None	0.800000011920929	None	None	None	None
m54284U_191212_053548/176948385/ccs	PacBio_Hippocampus_Rep1	mm10_ERCC_SIRV	chr6	129533420	129542331	+	4	1545	18923	49743	ENSMUSG00000030161.8	ENSMUST00000032264.8	Gabarapl1	Gabarapl1-201	Known	Known	None	0.25	None	None	None	None
m54284U_191213_120042/30672241/ccs	PacBio_Hippocampus_Rep2	mm10_ERCC_SIRV	chr18	6765216	6789737	+	7	1752	48498	126704	ENSMUSG00000073639.6	ENSMUST00000234810.1	Rab18	Rab18-205	Known	Known	None	0.30000001192092896	None	None	None	None
m54284U_191213_120042/14616863/ccs	PacBio_Hippocampus_Rep2	mm10_ERCC_SIRV	chr2	70562162	70602010	+	17	3231	4759	12465	ENSMUSG00000070880.10	ENSMUST00000094934.10	Gad1	Gad1-201	Known	Known	None	0.30000001192092896	None	None	None	None
m54284U_191212_053548/93260250/ccs	PacBio_Hippocampus_Rep1	mm10_ERCC_SIRV	chr4	43385903	43383119	-	1	3199	79541	422700	ENCODEMG000079541	ENCODEMT000422700	ENCODEMG000079541	ENCODEMT000422700	Antisense	Antisense	None	1.0	None	None	None	None
m54284U_191213_120042/60883743/ccs	PacBio_Hippocampus_Rep2	mm10_ERCC_SIRV	chr18	6765216	6789947	+	7	1962	48498	126704	ENSMUSG00000073639.6	ENSMUST00000234810.1	Rab18	Rab18-205	Known	Known	None	0.20000000298023224	None	None	None	None
m54284U_191212_053548/97191288/ccs	PacBio_Hippocampus_Rep1	mm10_ERCC_SIRV	chr4	43384430	43383119	-	1	1726	79541	422700	ENCODEMG000079541	ENCODEMT000422700	ENCODEMG000079541	ENCODEMT000422700	Antisense	Antisense	None	1.0	None	None	None	None
m54284U_191213_120042/69666897/ccs	PacBio_Hippocampus_Rep2	mm10_ERCC_SIRV	chr18	6765216	6789949	+	7	1964	48498	126704	ENSMUSG00000073639.6	ENSMUST00000234810.1	Rab18	Rab18-205	Known	Known	None	0.20000000298023224	None	None	None	None
m54284U_191212_053548/101845706/ccs	PacBio_Hippocampus_Rep1	mm10_ERCC_SIRV	chr4	43385903	43383119	-	1	3199	79541	422700	ENCODEMG000079541	ENCODEMT000422700	ENCODEMG000079541	ENCODEMT000422700	Antisense	Antisense	None	1.0	None	None	None	None
m54284U_191213_120042/75106192/ccs	PacBio_Hippocampus_Rep2	mm10_ERCC_SIRV	chr18	6765216	6789947	+	7	1962	48498	126704	ENSMUSG00000073639.6	ENSMUST00000234810.1	Rab18	Rab18-205	Known	Known	None	0.20000000298023224	None	None	None	None
m54284U_191109_043049/158402060/ccs	PacBio_Cortex_Rep2	mm10_ERCC_SIRV	chr11	78032722	78030230	-	2	2268	33743	88807	ENSMUSG00000087050.1	ENSMUST00000150471.1	Dhrs13os	Dhrs13os-201	Known	Known	None	0.5	None	None	None	None
m54284U_191212_053548/102039904/ccs	PacBio_Hippocampus_Rep1	mm10_ERCC_SIRV	chr4	43384476	43383119	-	1	1772	79541	422700	ENCODEMG000079541	ENCODEMT000422700	ENCODEMG000079541	ENCODEMT000422700	Antisense	Antisense	None	1.0	None	None	None	None
m54284U_191109_043049/102107641/ccs	PacBio_Cortex_Rep2	mm10_ERCC_SIRV	chr5	117976777	118010002	+	12	3692	15281	39874	ENSMUSG00000032898.9	ENSMUST00000035579.9	Fbxo21	Fbxo21-201	Known	Known	None	0.44999998807907104	None	None	None	None
m54284U_191213_120042/108658843/ccs	PacBio_Hippocampus_Rep2	mm10_ERCC_SIRV	chr7	105555220	105558391	+	5	1930	22995	422077	ENSMUSG00000037049.9	ENCODEMT000422077	Smpd1	ENCODEMT000422077	Known	ISM	Suffix	0.15000000596046448	None	None	None	None
m54284U_191107_221739/32571889/ccs	PacBio_Cortex_Rep1	mm10_ERCC_SIRV	chr9	75052111	75057550	+	2	1161	28290	74142	ENSMUSG00000007656.13	ENSMUST00000166549.1	Arpp19	Arpp19-203	Known	Known	None	0.3499999940395355	None	None	None	None
m54284U_191107_221739/134810299/ccs	PacBio_Cortex_Rep1	mm10_ERCC_SIRV	chr15	99474702	99470100	-	2	1227	44274	114230	ENSMUSG00000037525.5	ENSMUST00000040313.5	Bcdin3d	Bcdin3d-201	Known	Known	None	0.800000011920929	None	None	None	None
m54284U_191212_053548/119603639/ccs	PacBio_Hippocampus_Rep1	mm10_ERCC_SIRV	chr14	63122462	63143132	+	10	1952	41906	108246	ENSMUSG00000021939.8	ENSMUST00000006235.8	Ctsb	Ctsb-201	Known	Known	None	0.20000000298023224	None	None	None	None
m54284U_191213_120042/75825883/ccs	PacBio_Hippocampus_Rep2	mm10_ERCC_SIRV	chr18	6765216	6790181	+	7	2196	48498	126704	ENSMUSG00000073639.6	ENSMUST00000234810.1	Rab18	Rab18-205	Known	Known	None	0.10000000149011612	None	None	None	None
m54284U_191212_053548/102499911/ccs	PacBio_Hippocampus_Rep1	mm10_ERCC_SIRV	chr4	43384433	43383119	-	1	1729	79541	422700	ENCODEMG000079541	ENCODEMT000422700	ENCODEMG000079541	ENCODEMT000422700	Antisense	Antisense	None	1.0	None	None	None	None
m54284U_191213_120042/4131295/ccs	PacBio_Hippocampus_Rep2	mm10_ERCC_SIRV	chr6	129533420	129542331	+	4	1545	18923	49743	ENSMUSG00000030161.8	ENSMUST00000032264.8	Gabarapl1	Gabarapl1-201	Known	Known	None	0.25	None	None	None	None
m54284U_191109_043049/163972998/ccs	PacBio_Cortex_Rep2	mm10_ERCC_SIRV	chr1	164458005	164437113	-	6	2226	2748	6747	ENSMUSG00000026576.12	ENSMUST00000027863.12	Atp1b1	Atp1b1-201	Known	Known	None	0.15000000596046448	None	None	None	None
m54284U_191212_053548/104596374/ccs	PacBio_Hippocampus_Rep1	mm10_ERCC_SIRV	chr4	43384475	43383119	-	1	1771	79541	422700	ENCODEMG000079541	ENCODEMT000422700	ENCODEMG000079541	ENCODEMT000422700	Antisense	Antisense	None	1.0	None	None	None	None
m54284U_191213_120042/133761536/ccs	PacBio_Hippocampus_Rep2	mm10_ERCC_SIRV	chr18	6765216	6789752	+	7	1767	48498	126704	ENSMUSG00000073639.6	ENSMUST00000234810.1	Rab18	Rab18-205	Known	Known	None	0.20000000298023224	None	None	None	None
m54284U_191213_120042/53805823/ccs	PacBio_Hippocampus_Rep2	mm10_ERCC_SIRV	chr2	70562162	70602028	+	17	3249	4759	12465	ENSMUSG00000070880.10	ENSMUST00000094934.10	Gad1	Gad1-201	Known	Known	None	0.05000000074505806	None	None	None	None
m54284U_191212_053548/104729238/ccs	PacBio_Hippocampus_Rep1	mm10_ERCC_SIRV	chr4	43384431	43383119	-	1	1727	79541	422700	ENCODEMG000079541	ENCODEMT000422700	ENCODEMG000079541	ENCODEMT000422700	Antisense	Antisense	None	1.0	None	None	None	None
m54284U_191212_053548/106825790/ccs	PacBio_Hippocampus_Rep1	mm10_ERCC_SIRV	chr4	43385903	43383119	-	1	3199	79541	422700	ENCODEMG000079541	ENCODEMT000422700	ENCODEMG000079541	ENCODEMT000422700	Antisense	Antisense	None	1.0	None	None	None	None
m54284U_191213_120042/137888592/ccs	PacBio_Hippocampus_Rep2	mm10_ERCC_SIRV	chr18	6765216	6790181	+	7	2196	48498	126704	ENSMUSG00000073639.6	ENSMUST00000234810.1	Rab18	Rab18-205	Known	Known	None	0.10000000149011612	None	None	None	None
m54284U_191212_053548/147522767/ccs	PacBio_Hippocampus_Rep1	mm10_ERCC_SIRV	chr7	105555225	105558387	+	5	1921	22995	422077	ENSMUSG00000037049.9	ENCODEMT000422077	Smpd1	ENCODEMT000422077	Known	ISM	Suffix	0.20000000298023224	None	None	None	None
m54284U_191107_221739/137297966/ccs	PacBio_Cortex_Rep1	mm10_ERCC_SIRV	chr15	99474705	99470100	-	2	1230	44274	114230	ENSMUSG00000037525.5	ENSMUST00000040313.5	Bcdin3d	Bcdin3d-201	Known	Known	None	0.800000011920929	None	None	None	None
m54284U_191212_053548/106890516/ccs	PacBio_Hippocampus_Rep1	mm10_ERCC_SIRV	chr4	43385148	43383119	-	1	2444	79541	422700	ENCODEMG000079541	ENCODEMT000422700	ENCODEMG000079541	ENCODEMT000422700	Antisense	Antisense	None	1.0	None	None	None	None
m54284U_191213_120042/148571155/ccs	PacBio_Hippocampus_Rep2	mm10_ERCC_SIRV	chr18	6765216	6790179	+	7	2194	48498	126704	ENSMUSG00000073639.6	ENSMUST00000234810.1	Rab18	Rab18-205	Known	Known	None	0.10000000149011612	None	None	None	None
m54284U_191213_120042/4915725/ccs	PacBio_Hippocampus_Rep2	mm10_ERCC_SIRV	chr6	129533420	129542332	+	4	1546	18923	49743	ENSMUSG00000030161.8	ENSMUST00000032264.8	Gabarapl1	Gabarapl1-201	Known	Known	None	0.25	None	None	None	None
m54284U_191212_053548/123273355/ccs	PacBio_Hippocampus_Rep1	mm10_ERCC_SIRV	chr14	63122462	63143128	+	10	1948	41906	108246	ENSMUSG00000021939.8	ENSMUST00000006235.8	Ctsb	Ctsb-201	Known	Known	None	0.15000000596046448	None	None	None	None
m54284U_191212_053548/116656426/ccs	PacBio_Hippocampus_Rep1	mm10_ERCC_SIRV	chr4	43384468	43383119	-	1	1758	79541	422700	ENCODEMG000079541	ENCODEMT000422700	ENCODEMG000079541	ENCODEMT000422700	Antisense	Antisense	None	1.0	None	None	None	None
m54284U_191213_120042/166266182/ccs	PacBio_Hippocampus_Rep2	mm10_ERCC_SIRV	chr18	6765216	6789737	+	7	1752	48498	126704	ENSMUSG00000073639.6	ENSMUST00000234810.1	Rab18	Rab18-205	Known	Known	None	0.30000001192092896	None	None	None	None
m54284U_191213_120042/167512134/ccs	PacBio_Hippocampus_Rep2	mm10_ERCC_SIRV	chr18	6765216	6789737	+	7	1752	48498	126704	ENSMUSG00000073639.6	ENSMUST00000234810.1	Rab18	Rab18-205	Known	Known	None	0.30000001192092896	None	None	None	None
m54284U_191212_053548/119736278/ccs	PacBio_Hippocampus_Rep1	mm10_ERCC_SIRV	chr4	43387233	43383119	-	1	4529	79541	422700	ENCODEMG000079541	ENCODEMT000422700	ENCODEMG000079541	ENCODEMT000422700	Antisense	Antisense	None	1.0	None	None	None	None
m54284U_191213_120042/168362670/ccs	PacBio_Hippocampus_Rep2	mm10_ERCC_SIRV	chr18	6765216	6790174	+	7	2189	48498	126704	ENSMUSG00000073639.6	ENSMUST00000234810.1	Rab18	Rab18-205	Known	Known	None	0.20000000298023224	None	None	None	None
m54284U_191212_053548/120129647/ccs	PacBio_Hippocampus_Rep1	mm10_ERCC_SIRV	chr4	43384433	43383119	-	1	1729	79541	422700	ENCODEMG000079541	ENCODEMT000422700	ENCODEMG000079541	ENCODEMT000422700	Antisense	Antisense	None	1.0	None	None	None	None
m54284U_191109_043049/164233806/ccs	PacBio_Cortex_Rep2	mm10_ERCC_SIRV	chr1	164457914	164437113	-	6	2135	2748	6747	ENSMUSG00000026576.12	ENSMUST00000027863.12	Atp1b1	Atp1b1-201	Known	Known	None	0.15000000596046448	None	None	None	None
m54284U_191212_053548/101779812/ccs	PacBio_Hippocampus_Rep1	mm10_ERCC_SIRV	chr7	105555228	105558394	+	5	1925	22995	422077	ENSMUSG00000037049.9	ENCODEMT000422077	Smpd1	ENCODEMT000422077	Known	ISM	Suffix	0.10000000149011612	None	None	None	None
m54284U_191213_120042/176097615/ccs	PacBio_Hippocampus_Rep2	mm10_ERCC_SIRV	chr18	6765216	6790183	+	7	2198	48498	126704	ENSMUSG00000073639.6	ENSMUST00000234810.1	Rab18	Rab18-205	Known	Known	None	0.05000000074505806	None	None	None	None
m54284U_191212_053548/121440910/ccs	PacBio_Hippocampus_Rep1	mm10_ERCC_SIRV	chr4	43385562	43383119	-	1	2858	79541	422700	ENCODEMG000079541	ENCODEMT000422700	ENCODEMG000079541	ENCODEMT000422700	Antisense	Antisense	None	1.0	None	None	None	None
m54284U_191107_221739/151061540/ccs	PacBio_Cortex_Rep1	mm10_ERCC_SIRV	chr15	99474715	99470100	-	2	1240	44274	114230	ENSMUSG00000037525.5	ENSMUST00000040313.5	Bcdin3d	Bcdin3d-201	Known	Known	None	0.800000011920929	None	None	None	None
m54284U_191213_120042/102893534/ccs	PacBio_Hippocampus_Rep2	mm10_ERCC_SIRV	chr2	70562162	70602011	+	17	3232	4759	12465	ENSMUSG00000070880.10	ENSMUST00000094934.10	Gad1	Gad1-201	Known	Known	None	0.30000001192092896	None	None	None	None
m54284U_191107_221739/38210006/ccs	PacBio_Cortex_Rep1	mm10_ERCC_SIRV	chr18	6765217	6789950	+	7	1964	48498	126704	ENSMUSG00000073639.6	ENSMUST00000234810.1	Rab18	Rab18-205	Known	Known	None	0.15000000596046448	None	None	None	None
m54284U_191213_120042/21431830/ccs	PacBio_Hippocampus_Rep2	mm10_ERCC_SIRV	chr6	129533420	129542329	+	4	1543	18923	49743	ENSMUSG00000030161.8	ENSMUST00000032264.8	Gabarapl1	Gabarapl1-201	Known	Known	None	0.25	None	None	None	None
m54284U_191212_053548/121898932/ccs	PacBio_Hippocampus_Rep1	mm10_ERCC_SIRV	chr4	43385903	43383119	-	1	3199	79541	422700	ENCODEMG000079541	ENCODEMT000422700	ENCODEMG000079541	ENCODEMT000422700	Antisense	Antisense	None	1.0	None	None	None	None
m54284U_191109_043049/102957454/ccs	PacBio_Cortex_Rep2	mm10_ERCC_SIRV	chr5	117976777	118010195	+	12	3885	15281	39874	ENSMUSG00000032898.9	ENSMUST00000035579.9	Fbxo21	Fbxo21-201	Known	Known	None	0.30000001192092896	None	None	None	None
m54284U_191212_053548/125894720/ccs	PacBio_Hippocampus_Rep1	mm10_ERCC_SIRV	chr14	63122462	63143132	+	10	1952	41906	108246	ENSMUSG00000021939.8	ENSMUST00000006235.8	Ctsb	Ctsb-201	Known	Known	None	0.20000000298023224	None	None	None	None
m54284U_191212_053548/123863359/ccs	PacBio_Hippocampus_Rep1	mm10_ERCC_SIRV	chr4	43385903	43383119	-	1	3199	79541	422700	ENCODEMG000079541	ENCODEMT000422700	ENCODEMG000079541	ENCODEMT000422700	Antisense	Antisense	None	1.0	None	None	None	None
m54284U_191107_221739/42926388/ccs	PacBio_Cortex_Rep1	mm10_ERCC_SIRV	chr18	6765243	6790391	+	8	2227	48498	422429	ENSMUSG00000073639.6	ENCODEMT000422429	Rab18	ENCODEMT000422429	Known	NNC	None	0.10000000149011612	None	None	None	None
m54284U_191212_053548/125176374/ccs	PacBio_Hippocampus_Rep1	mm10_ERCC_SIRV	chr4	43384465	43383119	-	1	1761	79541	422700	ENCODEMG000079541	ENCODEMT000422700	ENCODEMG000079541	ENCODEMT000422700	Antisense	Antisense	None	1.0	None	None	None	None
m54284U_191212_053548/109578240/ccs	PacBio_Hippocampus_Rep1	mm10_ERCC_SIRV	chr11	78032089	78037864	+	5	1968	33744	88808	ENSMUSG00000020834.17	ENSMUST00000021187.11	Dhrs13	Dhrs13-201	Known	Known	None	0.05000000074505806	None	None	None	None
m54284U_191107_221739/74320696/ccs	PacBio_Cortex_Rep1	mm10_ERCC_SIRV	chr18	6765217	6789709	+	7	1723	48498	126704	ENSMUSG00000073639.6	ENSMUST00000234810.1	Rab18	Rab18-205	Known	Known	None	0.44999998807907104	None	None	None	None
m54284U_191212_053548/127076030/ccs	PacBio_Hippocampus_Rep1	mm10_ERCC_SIRV	chr4	43384433	43383119	-	1	1729	79541	422700	ENCODEMG000079541	ENCODEMT000422700	ENCODEMG000079541	ENCODEMT000422700	Antisense	Antisense	None	1.0	None	None	None	None
m54284U_191213_120042/96928509/ccs	PacBio_Hippocampus_Rep2	mm10_ERCC_SIRV	chr7	105555244	105558389	+	5	1904	22995	422077	ENSMUSG00000037049.9	ENCODEMT000422077	Smpd1	ENCODEMT000422077	Known	ISM	Suffix	0.20000000298023224	None	None	None	None
m54284U_191107_221739/167116825/ccs	PacBio_Cortex_Rep1	mm10_ERCC_SIRV	chr15	99474719	99470100	-	2	1244	44274	114230	ENSMUSG00000037525.5	ENSMUST00000040313.5	Bcdin3d	Bcdin3d-201	Known	Known	None	0.800000011920929	None	None	None	None
m54284U_191107_221739/38143756/ccs	PacBio_Cortex_Rep1	mm10_ERCC_SIRV	chr9	75052111	75058080	+	2	1691	28290	74142	ENSMUSG00000007656.13	ENSMUST00000166549.1	Arpp19	Arpp19-203	Known	Known	None	0.20000000298023224	None	None	None	None
m54284U_191107_221739/137298562/ccs	PacBio_Cortex_Rep1	mm10_ERCC_SIRV	chr18	6765235	6794407	+	8	5600	48498	422440	ENSMUSG00000073639.6	ENCODEMT000422440	Rab18	ENCODEMT000422440	Known	NIC	None	0.44999998807907104	None	None	None	None
m54284U_191213_120042/21889408/ccs	PacBio_Hippocampus_Rep2	mm10_ERCC_SIRV	chr6	129533420	129542332	+	4	1546	18923	49743	ENSMUSG00000030161.8	ENSMUST00000032264.8	Gabarapl1	Gabarapl1-201	Known	Known	None	0.25	None	None	None	None
m54284U_191212_053548/136185302/ccs	PacBio_Hippocampus_Rep1	mm10_ERCC_SIRV	chr4	43384475	43383119	-	1	1771	79541	422700	ENCODEMG000079541	ENCODEMT000422700	ENCODEMG000079541	ENCODEMT000422700	Antisense	Antisense	None	1.0	None	None	None	None
m54284U_191109_043049/164364505/ccs	PacBio_Cortex_Rep2	mm10_ERCC_SIRV	chr1	164458006	164437113	-	6	2227	2748	6747	ENSMUSG00000026576.12	ENSMUST00000027863.12	Atp1b1	Atp1b1-201	Known	Known	None	0.15000000596046448	None	None	None	None
m54284U_191107_221739/169934870/ccs	PacBio_Cortex_Rep1	mm10_ERCC_SIRV	chr18	6765217	6789949	+	7	1963	48498	126704	ENSMUSG00000073639.6	ENSMUST00000234810.1	Rab18	Rab18-205	Known	Known	None	0.20000000298023224	None	None	None	None
m54284U_191213_120042/121047368/ccs	PacBio_Hippocampus_Rep2	mm10_ERCC_SIRV	chr2	70562162	70602010	+	17	3231	4759	12465	ENSMUSG00000070880.10	ENSMUST00000094934.10	Gad1	Gad1-201	Known	Known	None	0.30000001192092896	None	None	None	None
m54284U_191212_053548/126224723/ccs	PacBio_Hippocampus_Rep1	mm10_ERCC_SIRV	chr14	63122462	63143134	+	10	1954	41906	108246	ENSMUSG00000021939.8	ENSMUST00000006235.8	Ctsb	Ctsb-201	Known	Known	None	0.20000000298023224	None	None	None	None
m54284U_191212_053548/144116019/ccs	PacBio_Hippocampus_Rep1	mm10_ERCC_SIRV	chr4	43384429	43383119	-	1	1725	79541	422700	ENCODEMG000079541	ENCODEMT000422700	ENCODEMG000079541	ENCODEMT000422700	Antisense	Antisense	None	1.0	None	None	None	None
m54284U_191107_221739/170789249/ccs	PacBio_Cortex_Rep1	mm10_ERCC_SIRV	chr18	6765217	6790181	+	7	2195	48498	126704	ENSMUSG00000073639.6	ENSMUST00000234810.1	Rab18	Rab18-205	Known	Known	None	0.10000000149011612	None	None	None	None
m54284U_191107_221739/169543161/ccs	PacBio_Cortex_Rep1	mm10_ERCC_SIRV	chr15	99474715	99470100	-	2	1240	44274	114230	ENSMUSG00000037525.5	ENSMUST00000040313.5	Bcdin3d	Bcdin3d-201	Known	Known	None	0.800000011920929	None	None	None	None
m54284U_191212_053548/177471823/ccs	PacBio_Hippocampus_Rep1	mm10_ERCC_SIRV	chr7	105555248	105558391	+	5	1902	22995	422077	ENSMUSG00000037049.9	ENCODEMT000422077	Smpd1	ENCODEMT000422077	Known	ISM	Suffix	0.15000000596046448	None	None	None	None
m54284U_191212_053548/144180649/ccs	PacBio_Hippocampus_Rep1	mm10_ERCC_SIRV	chr4	43385903	43383119	-	1	3199	79541	422700	ENCODEMG000079541	ENCODEMT000422700	ENCODEMG000079541	ENCODEMT000422700	Antisense	Antisense	None	1.0	None	None	None	None
m54284U_191107_221739/175965603/ccs	PacBio_Cortex_Rep1	mm10_ERCC_SIRV	chr18	6765217	6790230	+	7	2238	48498	126704	ENSMUSG00000073639.6	ENSMUST00000234810.1	Rab18	Rab18-205	Known	Known	None	0.20000000298023224	None	None	None	None
m54284U_191212_053548/145686615/ccs	PacBio_Hippocampus_Rep1	mm10_ERCC_SIRV	chr4	43385150	43383119	-	1	2446	79541	422700	ENCODEMG000079541	ENCODEMT000422700	ENCODEMG000079541	ENCODEMT000422700	Antisense	Antisense	None	1.0	None	None	None	None
m54284U_191109_043049/2886094/ccs	PacBio_Cortex_Rep2	mm10_ERCC_SIRV	chr18	6765217	6789949	+	7	1963	48498	126704	ENSMUSG00000073639.6	ENSMUST00000234810.1	Rab18	Rab18-205	Known	Known	None	0.20000000298023224	None	None	None	None
m54284U_191213_120042/25297822/ccs	PacBio_Hippocampus_Rep2	mm10_ERCC_SIRV	chr6	129533420	129542322	+	4	1536	18923	49743	ENSMUSG00000030161.8	ENSMUST00000032264.8	Gabarapl1	Gabarapl1-201	Known	Known	None	0.30000001192092896	None	None	None	None
m54284U_191109_043049/90898917/ccs	PacBio_Cortex_Rep2	mm10_ERCC_SIRV	chr18	6765217	6790180	+	7	2194	48498	126704	ENSMUSG00000073639.6	ENSMUST00000234810.1	Rab18	Rab18-205	Known	Known	None	0.10000000149011612	None	None	None	None
m54284U_191212_053548/146867081/ccs	PacBio_Hippocampus_Rep1	mm10_ERCC_SIRV	chr4	43384433	43383119	-	1	1729	79541	422700	ENCODEMG000079541	ENCODEMT000422700	ENCODEMG000079541	ENCODEMT000422700	Antisense	Antisense	None	1.0	None	None	None	None
m54284U_191109_043049/108923019/ccs	PacBio_Cortex_Rep2	mm10_ERCC_SIRV	chr5	117976777	118010004	+	12	3694	15281	39874	ENSMUSG00000032898.9	ENSMUST00000035579.9	Fbxo21	Fbxo21-201	Known	Known	None	0.4000000059604645	None	None	None	None
m54284U_191109_043049/92406379/ccs	PacBio_Cortex_Rep2	mm10_ERCC_SIRV	chr18	6765217	6790184	+	7	2198	48498	126704	ENSMUSG00000073639.6	ENSMUST00000234810.1	Rab18	Rab18-205	Known	Known	None	0.05000000074505806	None	None	None	None
m54284U_191212_053548/153420223/ccs	PacBio_Hippocampus_Rep1	mm10_ERCC_SIRV	chr4	43385904	43383119	-	1	3200	79541	422700	ENCODEMG000079541	ENCODEMT000422700	ENCODEMG000079541	ENCODEMT000422700	Antisense	Antisense	None	1.0	None	None	None	None
m54284U_191109_043049/164366644/ccs	PacBio_Cortex_Rep2	mm10_ERCC_SIRV	chr1	164458006	164437113	-	6	2227	2748	6747	ENSMUSG00000026576.12	ENSMUST00000027863.12	Atp1b1	Atp1b1-201	Known	Known	None	0.15000000596046448	None	None	None	None
m54284U_191109_043049/2097626/ccs	PacBio_Cortex_Rep2	mm10_ERCC_SIRV	chr15	99474714	99470100	-	2	1239	44274	114230	ENSMUSG00000037525.5	ENSMUST00000040313.5	Bcdin3d	Bcdin3d-201	Known	Known	None	0.800000011920929	None	None	None	None
m54284U_191213_120042/77727987/ccs	PacBio_Hippocampus_Rep2	mm10_ERCC_SIRV	chr7	105555248	105558389	+	5	1900	22995	422077	ENSMUSG00000037049.9	ENCODEMT000422077	Smpd1	ENCODEMT000422077	Known	ISM	Suffix	0.20000000298023224	None	None	None	None
m54284U_191212_053548/126552709/ccs	PacBio_Hippocampus_Rep1	mm10_ERCC_SIRV	chr14	63122462	63143134	+	10	1954	41906	108246	ENSMUSG00000021939.8	ENSMUST00000006235.8	Ctsb	Ctsb-201	Known	Known	None	0.20000000298023224	None	None	None	None
m54284U_191213_120042/131204689/ccs	PacBio_Hippocampus_Rep2	mm10_ERCC_SIRV	chr2	70562162	70602009	+	17	3230	4759	12465	ENSMUSG00000070880.10	ENSMUST00000094934.10	Gad1	Gad1-201	Known	Known	None	0.3499999940395355	None	None	None	None
m54284U_191109_043049/120324992/ccs	PacBio_Cortex_Rep2	mm10_ERCC_SIRV	chr18	6765217	6789737	+	7	1751	48498	126704	ENSMUSG00000073639.6	ENSMUST00000234810.1	Rab18	Rab18-205	Known	Known	None	0.30000001192092896	None	None	None	None
m54284U_191212_053548/155321744/ccs	PacBio_Hippocampus_Rep1	mm10_ERCC_SIRV	chr4	43385903	43383119	-	1	3199	79541	422700	ENCODEMG000079541	ENCODEMT000422700	ENCODEMG000079541	ENCODEMT000422700	Antisense	Antisense	None	1.0	None	None	None	None
m54284U_191109_043049/131793554/ccs	PacBio_Cortex_Rep2	mm10_ERCC_SIRV	chr18	6765217	6790184	+	7	2198	48498	126704	ENSMUSG00000073639.6	ENSMUST00000234810.1	Rab18	Rab18-205	Known	Known	None	0.05000000074505806	None	None	None	None
m54284U_191212_053548/156567870/ccs	PacBio_Hippocampus_Rep1	mm10_ERCC_SIRV	chr4	43384467	43383119	-	1	1763	79541	422700	ENCODEMG000079541	ENCODEMT000422700	ENCODEMG000079541	ENCODEMT000422700	Antisense	Antisense	None	1.0	None	None	None	None
m54284U_191213_120042/39979426/ccs	PacBio_Hippocampus_Rep2	mm10_ERCC_SIRV	chr6	129533420	129542332	+	4	1546	18923	49743	ENSMUSG00000030161.8	ENSMUST00000032264.8	Gabarapl1	Gabarapl1-201	Known	Known	None	0.25	None	None	None	None
m54284U_191109_043049/167183630/ccs	PacBio_Cortex_Rep2	mm10_ERCC_SIRV	chr18	6765217	6789949	+	7	1963	48498	126704	ENSMUSG00000073639.6	ENSMUST00000234810.1	Rab18	Rab18-205	Known	Known	None	0.20000000298023224	None	None	None	None
m54284U_191212_053548/163513500/ccs	PacBio_Hippocampus_Rep1	mm10_ERCC_SIRV	chr4	43385903	43383119	-	1	3199	79541	422700	ENCODEMG000079541	ENCODEMT000422700	ENCODEMG000079541	ENCODEMT000422700	Antisense	Antisense	None	1.0	None	None	None	None
m54284U_191212_053548/101583401/ccs	PacBio_Hippocampus_Rep1	mm10_ERCC_SIRV	chr11	78032133	78037864	+	5	1924	33744	88808	ENSMUSG00000020834.17	ENSMUST00000021187.11	Dhrs13	Dhrs13-201	Known	Known	None	0.05000000074505806	None	None	None	None
m54284U_191212_053548/11469274/ccs	PacBio_Hippocampus_Rep1	mm10_ERCC_SIRV	chr18	6765217	6789944	+	7	1950	48498	126704	ENSMUSG00000073639.6	ENSMUST00000234810.1	Rab18	Rab18-205	Known	Known	None	0.20000000298023224	None	None	None	None
m54284U_191212_053548/167184031/ccs	PacBio_Hippocampus_Rep1	mm10_ERCC_SIRV	chr4	43384433	43383119	-	1	1729	79541	422700	ENCODEMG000079541	ENCODEMT000422700	ENCODEMG000079541	ENCODEMT000422700	Antisense	Antisense	None	1.0	None	None	None	None
m54284U_191213_120042/1378527/ccs	PacBio_Hippocampus_Rep2	mm10_ERCC_SIRV	chr18	6765217	6790182	+	7	2196	48498	126704	ENSMUSG00000073639.6	ENSMUST00000234810.1	Rab18	Rab18-205	Known	Known	None	0.10000000149011612	None	None	None	None
m54284U_191212_053548/167314472/ccs	PacBio_Hippocampus_Rep1	mm10_ERCC_SIRV	chr4	43384433	43383119	-	1	1729	79541	422700	ENCODEMG000079541	ENCODEMT000422700	ENCODEMG000079541	ENCODEMT000422700	Antisense	Antisense	None	1.0	None	None	None	None
m54284U_191107_221739/114886225/ccs	PacBio_Cortex_Rep1	mm10_ERCC_SIRV	chr7	105555266	105558396	+	5	1889	22995	422077	ENSMUSG00000037049.9	ENCODEMT000422077	Smpd1	ENCODEMT000422077	Known	ISM	Suffix	0.10000000149011612	None	None	None	None
m54284U_191107_221739/29296511/ccs	PacBio_Cortex_Rep1	mm10_ERCC_SIRV	chr18	6765218	6789881	+	7	1894	48498	126704	ENSMUSG00000073639.6	ENSMUST00000234810.1	Rab18	Rab18-205	Known	Known	None	0.30000001192092896	None	None	None	None
m54284U_191109_043049/65931120/ccs	PacBio_Cortex_Rep2	mm10_ERCC_SIRV	chr15	99474728	99470100	-	2	1253	44274	114230	ENSMUSG00000037525.5	ENSMUST00000040313.5	Bcdin3d	Bcdin3d-201	Known	Known	None	0.800000011920929	None	None	None	None
m54284U_191107_221739/40044546/ccs	PacBio_Cortex_Rep1	mm10_ERCC_SIRV	chr9	75052111	75057549	+	2	1160	28290	74142	ENSMUSG00000007656.13	ENSMUST00000166549.1	Arpp19	Arpp19-203	Known	Known	None	0.3499999940395355	None	None	None	None
m54284U_191212_053548/168166752/ccs	PacBio_Hippocampus_Rep1	mm10_ERCC_SIRV	chr4	43384435	43383119	-	1	1731	79541	422700	ENCODEMG000079541	ENCODEMT000422700	ENCODEMG000079541	ENCODEMT000422700	Antisense	Antisense	None	1.0	None	None	None	None
m54284U_191212_053548/126747253/ccs	PacBio_Hippocampus_Rep1	mm10_ERCC_SIRV	chr14	63122462	63143134	+	10	1954	41906	108246	ENSMUSG00000021939.8	ENSMUST00000006235.8	Ctsb	Ctsb-201	Known	Known	None	0.20000000298023224	None	None	None	None
m54284U_191213_120042/132515850/ccs	PacBio_Hippocampus_Rep2	mm10_ERCC_SIRV	chr2	70562162	70602012	+	17	3233	4759	12465	ENSMUSG00000070880.10	ENSMUST00000094934.10	Gad1	Gad1-201	Known	Known	None	0.30000001192092896	None	None	None	None
m54284U_191213_120042/48038592/ccs	PacBio_Hippocampus_Rep2	mm10_ERCC_SIRV	chr6	129533420	129542322	+	4	1536	18923	49743	ENSMUSG00000030161.8	ENSMUST00000032264.8	Gabarapl1	Gabarapl1-201	Known	Known	None	0.30000001192092896	None	None	None	None
m54284U_191109_043049/164495518/ccs	PacBio_Cortex_Rep2	mm10_ERCC_SIRV	chr1	164458018	164437113	-	6	2239	2748	6747	ENSMUSG00000026576.12	ENSMUST00000027863.12	Atp1b1	Atp1b1-201	Known	Known	None	0.15000000596046448	None	None	None	None
m54284U_191107_221739/56100949/ccs	PacBio_Cortex_Rep1	mm10_ERCC_SIRV	chr18	6765218	6790182	+	7	2195	48498	126704	ENSMUSG00000073639.6	ENSMUST00000234810.1	Rab18	Rab18-205	Known	Known	None	0.10000000149011612	None	None	None	None
m54284U_191212_053548/169936235/ccs	PacBio_Hippocampus_Rep1	mm10_ERCC_SIRV	chr4	43387233	43383119	-	1	4529	79541	422700	ENCODEMG000079541	ENCODEMT000422700	ENCODEMG000079541	ENCODEMT000422700	Antisense	Antisense	None	1.0	None	None	None	None
m54284U_191107_221739/147393322/ccs	PacBio_Cortex_Rep1	mm10_ERCC_SIRV	chr18	6765218	6789741	+	7	1777	48498	126704	ENSMUSG00000073639.6	ENSMUST00000234810.1	Rab18	Rab18-205	Known	Known	None	0.15000000596046448	None	None	None	None
m54284U_191109_043049/109053282/ccs	PacBio_Cortex_Rep2	mm10_ERCC_SIRV	chr5	117976777	118010003	+	12	3693	15281	39874	ENSMUSG00000032898.9	ENSMUST00000035579.9	Fbxo21	Fbxo21-201	Known	Known	None	0.44999998807907104	None	None	None	None
m54284U_191212_053548/177341381/ccs	PacBio_Hippocampus_Rep1	mm10_ERCC_SIRV	chr4	43384433	43383119	-	1	1729	79541	422700	ENCODEMG000079541	ENCODEMT000422700	ENCODEMG000079541	ENCODEMT000422700	Antisense	Antisense	None	1.0	None	None	None	None
m54284U_191107_221739/153027537/ccs	PacBio_Cortex_Rep1	mm10_ERCC_SIRV	chr18	6765407	6789517	+	7	1748	48498	422417	ENSMUSG00000073639.6	ENCODEMT000422417	Rab18	ENCODEMT000422417	Known	NNC	None	0.30000001192092896	None	None	None	None
m54284U_191107_221739/67634110/ccs	PacBio_Cortex_Rep1	mm10_ERCC_SIRV	chr7	105555276	105558389	+	5	1872	22995	422077	ENSMUSG00000037049.9	ENCODEMT000422077	Smpd1	ENCODEMT000422077	Known	ISM	Suffix	0.20000000298023224	None	None	None	None
m54284U_191213_120042/3082315/ccs	PacBio_Hippocampus_Rep2	mm10_ERCC_SIRV	chr4	43384430	43383119	-	1	1726	79541	422700	ENCODEMG000079541	ENCODEMT000422700	ENCODEMG000079541	ENCODEMT000422700	Antisense	Antisense	None	1.0	None	None	None	None
m54284U_191107_221739/158206648/ccs	PacBio_Cortex_Rep1	mm10_ERCC_SIRV	chr18	6765218	6789950	+	7	1963	48498	126704	ENSMUSG00000073639.6	ENSMUST00000234810.1	Rab18	Rab18-205	Known	Known	None	0.15000000596046448	None	None	None	None
m54284U_191212_053548/67305665/ccs	PacBio_Hippocampus_Rep1	mm10_ERCC_SIRV	chr15	99474706	99470100	-	2	1231	44274	114230	ENSMUSG00000037525.5	ENSMUST00000040313.5	Bcdin3d	Bcdin3d-201	Known	Known	None	0.800000011920929	None	None	None	None
m54284U_191213_120042/7080233/ccs	PacBio_Hippocampus_Rep2	mm10_ERCC_SIRV	chr4	43384433	43383119	-	1	1729	79541	422700	ENCODEMG000079541	ENCODEMT000422700	ENCODEMG000079541	ENCODEMT000422700	Antisense	Antisense	None	1.0	None	None	None	None
m54284U_191107_221739/170855026/ccs	PacBio_Cortex_Rep1	mm10_ERCC_SIRV	chr18	6765218	6790184	+	7	2197	48498	126704	ENSMUSG00000073639.6	ENSMUST00000234810.1	Rab18	Rab18-205	Known	Known	None	0.05000000074505806	None	None	None	None
m54284U_191213_120042/65405329/ccs	PacBio_Hippocampus_Rep2	mm10_ERCC_SIRV	chr6	129533420	129542321	+	4	1535	18923	49743	ENSMUSG00000030161.8	ENSMUST00000032264.8	Gabarapl1	Gabarapl1-201	Known	Known	None	0.30000001192092896	None	None	None	None
m54284U_191213_120042/37487380/ccs	PacBio_Hippocampus_Rep2	mm10_ERCC_SIRV	chr4	43384465	43383119	-	1	1761	79541	422700	ENCODEMG000079541	ENCODEMT000422700	ENCODEMG000079541	ENCODEMT000422700	Antisense	Antisense	None	1.0	None	None	None	None
m54284U_191212_053548/126747262/ccs	PacBio_Hippocampus_Rep1	mm10_ERCC_SIRV	chr14	63122462	63143156	+	10	1976	41906	108246	ENSMUSG00000021939.8	ENSMUST00000006235.8	Ctsb	Ctsb-201	Known	Known	None	0.15000000596046448	None	None	None	None
m54284U_191109_043049/174523197/ccs	PacBio_Cortex_Rep2	mm10_ERCC_SIRV	chr18	6765218	6789549	+	7	1562	48498	126704	ENSMUSG00000073639.6	ENSMUST00000234810.1	Rab18	Rab18-205	Known	Known	None	0.3499999940395355	None	None	None	None
m54284U_191213_120042/51448111/ccs	PacBio_Hippocampus_Rep2	mm10_ERCC_SIRV	chr4	43385903	43383119	-	1	3199	79541	422700	ENCODEMG000079541	ENCODEMT000422700	ENCODEMG000079541	ENCODEMT000422700	Antisense	Antisense	None	1.0	None	None	None	None
m54284U_191213_120042/60162905/ccs	PacBio_Hippocampus_Rep2	mm10_ERCC_SIRV	chr18	6765218	6790171	+	7	2184	48498	126704	ENSMUSG00000073639.6	ENSMUST00000234810.1	Rab18	Rab18-205	Known	Known	None	0.25	None	None	None	None
m54284U_191213_120042/144048177/ccs	PacBio_Hippocampus_Rep2	mm10_ERCC_SIRV	chr2	70562162	70602009	+	17	3230	4759	12465	ENSMUSG00000070880.10	ENSMUST00000094934.10	Gad1	Gad1-201	Known	Known	None	0.3499999940395355	None	None	None	None
m54284U_191213_120042/57738278/ccs	PacBio_Hippocampus_Rep2	mm10_ERCC_SIRV	chr4	43384430	43383119	-	1	1726	79541	422700	ENCODEMG000079541	ENCODEMT000422700	ENCODEMG000079541	ENCODEMT000422700	Antisense	Antisense	None	1.0	None	None	None	None
m54284U_191213_120042/77268802/ccs	PacBio_Hippocampus_Rep2	mm10_ERCC_SIRV	chr18	6765218	6789949	+	7	1962	48498	126704	ENSMUSG00000073639.6	ENSMUST00000234810.1	Rab18	Rab18-205	Known	Known	None	0.20000000298023224	None	None	None	None
m54284U_191107_221739/144179365/ccs	PacBio_Cortex_Rep1	mm10_ERCC_SIRV	chr7	105555276	105558390	+	5	1873	22995	422077	ENSMUSG00000037049.9	ENCODEMT000422077	Smpd1	ENCODEMT000422077	Known	ISM	Suffix	0.15000000596046448	None	None	None	None
m54284U_191109_043049/164495702/ccs	PacBio_Cortex_Rep2	mm10_ERCC_SIRV	chr1	164458232	164437113	-	6	2453	2748	6747	ENSMUSG00000026576.12	ENSMUST00000027863.12	Atp1b1	Atp1b1-201	Known	Known	None	0.15000000596046448	None	None	None	None
m54284U_191213_120042/67568594/ccs	PacBio_Hippocampus_Rep2	mm10_ERCC_SIRV	chr4	43385903	43383119	-	1	3199	79541	422700	ENCODEMG000079541	ENCODEMT000422700	ENCODEMG000079541	ENCODEMT000422700	Antisense	Antisense	None	1.0	None	None	None	None
m54284U_191213_120042/84870697/ccs	PacBio_Hippocampus_Rep2	mm10_ERCC_SIRV	chr18	6765218	6789737	+	7	1750	48498	126704	ENSMUSG00000073639.6	ENSMUST00000234810.1	Rab18	Rab18-205	Known	Known	None	0.30000001192092896	None	None	None	None
m54284U_191212_053548/106758328/ccs	PacBio_Hippocampus_Rep1	mm10_ERCC_SIRV	chr15	99474705	99470100	-	2	1230	44274	114230	ENSMUSG00000037525.5	ENSMUST00000040313.5	Bcdin3d	Bcdin3d-201	Known	Known	None	0.800000011920929	None	None	None	None
m54284U_191213_120042/67635533/ccs	PacBio_Hippocampus_Rep2	mm10_ERCC_SIRV	chr4	43385903	43383119	-	1	3199	79541	422700	ENCODEMG000079541	ENCODEMT000422700	ENCODEMG000079541	ENCODEMT000422700	Antisense	Antisense	None	1.0	None	None	None	None
m54284U_191107_221739/43321675/ccs	PacBio_Cortex_Rep1	mm10_ERCC_SIRV	chr18	6765219	6789735	+	7	1755	48498	126704	ENSMUSG00000073639.6	ENSMUST00000234810.1	Rab18	Rab18-205	Known	Known	None	0.3499999940395355	None	None	None	None
m54284U_191213_120042/68815497/ccs	PacBio_Hippocampus_Rep2	mm10_ERCC_SIRV	chr6	129533420	129542332	+	4	1546	18923	49743	ENSMUSG00000030161.8	ENSMUST00000032264.8	Gabarapl1	Gabarapl1-201	Known	Known	None	0.25	None	None	None	None
m54284U_191213_120042/69142687/ccs	PacBio_Hippocampus_Rep2	mm10_ERCC_SIRV	chr4	43384429	43383119	-	1	1725	79541	422700	ENCODEMG000079541	ENCODEMT000422700	ENCODEMG000079541	ENCODEMT000422700	Antisense	Antisense	None	1.0	None	None	None	None
m54284U_191107_221739/72550320/ccs	PacBio_Cortex_Rep1	mm10_ERCC_SIRV	chr18	6765219	6789946	+	7	1958	48498	126704	ENSMUSG00000073639.6	ENSMUST00000234810.1	Rab18	Rab18-205	Known	Known	None	0.20000000298023224	None	None	None	None
m54284U_191107_221739/21628483/ccs	PacBio_Cortex_Rep1	mm10_ERCC_SIRV	chr11	78032167	78037831	+	5	1871	33744	88808	ENSMUSG00000020834.17	ENSMUST00000021187.11	Dhrs13	Dhrs13-201	Known	Known	None	0.4000000059604645	None	None	None	None
m54284U_191213_120042/71303364/ccs	PacBio_Hippocampus_Rep2	mm10_ERCC_SIRV	chr4	43384433	43383119	-	1	1729	79541	422700	ENCODEMG000079541	ENCODEMT000422700	ENCODEMG000079541	ENCODEMT000422700	Antisense	Antisense	None	1.0	None	None	None	None
m54284U_191212_053548/131269542/ccs	PacBio_Hippocampus_Rep1	mm10_ERCC_SIRV	chr14	63122462	63143132	+	10	1952	41906	108246	ENSMUSG00000021939.8	ENSMUST00000006235.8	Ctsb	Ctsb-201	Known	Known	None	0.20000000298023224	None	None	None	None
m54284U_191107_221739/86770057/ccs	PacBio_Cortex_Rep1	mm10_ERCC_SIRV	chr18	6765233	6794425	+	10	2199	48498	422456	ENSMUSG00000073639.6	ENCODEMT000422456	Rab18	ENCODEMT000422456	Known	NNC	None	0.4000000059604645	None	None	None	None
m54284U_191213_120042/74975172/ccs	PacBio_Hippocampus_Rep2	mm10_ERCC_SIRV	chr4	43384468	43383119	-	1	1764	79541	422700	ENCODEMG000079541	ENCODEMT000422700	ENCODEMG000079541	ENCODEMT000422700	Antisense	Antisense	None	1.0	None	None	None	None
m54284U_191212_053548/136842053/ccs	PacBio_Hippocampus_Rep1	mm10_ERCC_SIRV	chr7	105555276	105558393	+	5	1876	22995	422077	ENSMUSG00000037049.9	ENCODEMT000422077	Smpd1	ENCODEMT000422077	Known	ISM	Suffix	0.10000000149011612	None	None	None	None
m54284U_191109_043049/112396837/ccs	PacBio_Cortex_Rep2	mm10_ERCC_SIRV	chr5	117976777	118010001	+	12	3691	15281	39874	ENSMUSG00000032898.9	ENSMUST00000035579.9	Fbxo21	Fbxo21-201	Known	Known	None	0.44999998807907104	None	None	None	None
m54284U_191107_221739/90506113/ccs	PacBio_Cortex_Rep1	mm10_ERCC_SIRV	chr18	6765219	6790230	+	7	2242	48498	126704	ENSMUSG00000073639.6	ENSMUST00000234810.1	Rab18	Rab18-205	Known	Known	None	0.20000000298023224	None	None	None	None
m54284U_191213_120042/81397727/ccs	PacBio_Hippocampus_Rep2	mm10_ERCC_SIRV	chr4	43384433	43383119	-	1	1729	79541	422700	ENCODEMG000079541	ENCODEMT000422700	ENCODEMG000079541	ENCODEMT000422700	Antisense	Antisense	None	1.0	None	None	None	None
m54284U_191212_053548/131139295/ccs	PacBio_Hippocampus_Rep1	mm10_ERCC_SIRV	chr15	99474706	99470100	-	2	1231	44274	114230	ENSMUSG00000037525.5	ENSMUST00000040313.5	Bcdin3d	Bcdin3d-201	Known	Known	None	0.800000011920929	None	None	None	None
m54284U_191213_120042/92670280/ccs	PacBio_Hippocampus_Rep2	mm10_ERCC_SIRV	chr4	43384429	43383119	-	1	1725	79541	422700	ENCODEMG000079541	ENCODEMT000422700	ENCODEMG000079541	ENCODEMT000422700	Antisense	Antisense	None	1.0	None	None	None	None
m54284U_191107_221739/47711715/ccs	PacBio_Cortex_Rep1	mm10_ERCC_SIRV	chr9	75052111	75058078	+	2	1689	28290	74142	ENSMUSG00000007656.13	ENSMUST00000166549.1	Arpp19	Arpp19-203	Known	Known	None	0.15000000596046448	None	None	None	None
m54284U_191107_221739/117639343/ccs	PacBio_Cortex_Rep1	mm10_ERCC_SIRV	chr18	6765219	6789949	+	7	1961	48498	126704	ENSMUSG00000073639.6	ENSMUST00000234810.1	Rab18	Rab18-205	Known	Known	None	0.20000000298023224	None	None	None	None
m54284U_191213_120042/174327755/ccs	PacBio_Hippocampus_Rep2	mm10_ERCC_SIRV	chr2	70562162	70602010	+	17	3231	4759	12465	ENSMUSG00000070880.10	ENSMUST00000094934.10	Gad1	Gad1-201	Known	Known	None	0.30000001192092896	None	None	None	None
m54284U_191213_120042/77924140/ccs	PacBio_Hippocampus_Rep2	mm10_ERCC_SIRV	chr6	129533420	129542331	+	4	1545	18923	49743	ENSMUSG00000030161.8	ENSMUST00000032264.8	Gabarapl1	Gabarapl1-201	Known	Known	None	0.25	None	None	None	None
m54284U_191213_120042/96338145/ccs	PacBio_Hippocampus_Rep2	mm10_ERCC_SIRV	chr4	43384429	43383119	-	1	1725	79541	422700	ENCODEMG000079541	ENCODEMT000422700	ENCODEMG000079541	ENCODEMT000422700	Antisense	Antisense	None	1.0	None	None	None	None
m54284U_191107_221739/157354339/ccs	PacBio_Cortex_Rep1	mm10_ERCC_SIRV	chr18	6765219	6789948	+	7	1960	48498	126704	ENSMUSG00000073639.6	ENSMUST00000234810.1	Rab18	Rab18-205	Known	Known	None	0.20000000298023224	None	None	None	None
m54284U_191109_043049/164497205/ccs	PacBio_Cortex_Rep2	mm10_ERCC_SIRV	chr1	164458043	164437113	-	6	2264	2748	6747	ENSMUSG00000026576.12	ENSMUST00000027863.12	Atp1b1	Atp1b1-201	Known	Known	None	0.15000000596046448	None	None	None	None
m54284U_191107_221739/27394850/ccs	PacBio_Cortex_Rep1	mm10_ERCC_SIRV	chr2	70562163	70601941	+	15	3207	4759	422710	ENSMUSG00000070880.10	ENCODEMT000422710	Gad1	ENCODEMT000422710	Known	NNC	None	0.3499999940395355	None	None	None	None
m54284U_191213_120042/122947660/ccs	PacBio_Hippocampus_Rep2	mm10_ERCC_SIRV	chr4	43385903	43383119	-	1	3199	79541	422700	ENCODEMG000079541	ENCODEMT000422700	ENCODEMG000079541	ENCODEMT000422700	Antisense	Antisense	None	1.0	None	None	None	None
m54284U_191109_043049/12978234/ccs	PacBio_Cortex_Rep2	mm10_ERCC_SIRV	chr18	6765219	6789946	+	7	1958	48498	126704	ENSMUSG00000073639.6	ENSMUST00000234810.1	Rab18	Rab18-205	Known	Known	None	0.20000000298023224	None	None	None	None
m54284U_191213_120042/160172756/ccs	PacBio_Hippocampus_Rep2	mm10_ERCC_SIRV	chr7	105555276	105558391	+	5	1874	22995	422077	ENSMUSG00000037049.9	ENCODEMT000422077	Smpd1	ENCODEMT000422077	Known	ISM	Suffix	0.15000000596046448	None	None	None	None
m54284U_191213_120042/19728658/ccs	PacBio_Hippocampus_Rep2	mm10_ERCC_SIRV	chr18	6765219	6790180	+	7	2192	48498	126704	ENSMUSG00000073639.6	ENSMUST00000234810.1	Rab18	Rab18-205	Known	Known	None	0.10000000149011612	None	None	None	None
m54284U_191212_053548/131924521/ccs	PacBio_Hippocampus_Rep1	mm10_ERCC_SIRV	chr14	63122462	63143132	+	10	1952	41906	108246	ENSMUSG00000021939.8	ENSMUST00000006235.8	Ctsb	Ctsb-201	Known	Known	None	0.20000000298023224	None	None	None	None
m54284U_191213_120042/124125380/ccs	PacBio_Hippocampus_Rep2	mm10_ERCC_SIRV	chr4	43385331	43383119	-	1	2627	79541	422700	ENCODEMG000079541	ENCODEMT000422700	ENCODEMG000079541	ENCODEMT000422700	Antisense	Antisense	None	1.0	None	None	None	None
m54284U_191212_053548/155386647/ccs	PacBio_Hippocampus_Rep1	mm10_ERCC_SIRV	chr15	99474707	99470100	-	2	1232	44274	114230	ENSMUSG00000037525.5	ENSMUST00000040313.5	Bcdin3d	Bcdin3d-201	Known	Known	None	0.800000011920929	None	None	None	None
m54284U_191213_120042/48497915/ccs	PacBio_Hippocampus_Rep2	mm10_ERCC_SIRV	chr18	6765219	6790322	+	7	2334	48498	126704	ENSMUSG00000073639.6	ENSMUST00000234810.1	Rab18	Rab18-205	Known	Known	None	0.20000000298023224	None	None	None	None
m54284U_191213_120042/138937293/ccs	PacBio_Hippocampus_Rep2	mm10_ERCC_SIRV	chr4	43384433	43383119	-	1	1729	79541	422700	ENCODEMG000079541	ENCODEMT000422700	ENCODEMG000079541	ENCODEMT000422700	Antisense	Antisense	None	1.0	None	None	None	None
m54284U_191213_120042/79300693/ccs	PacBio_Hippocampus_Rep2	mm10_ERCC_SIRV	chr6	129533420	129542332	+	4	1546	18923	49743	ENSMUSG00000030161.8	ENSMUST00000032264.8	Gabarapl1	Gabarapl1-201	Known	Known	None	0.25	None	None	None	None
m54284U_191107_221739/32965354/ccs	PacBio_Cortex_Rep1	mm10_ERCC_SIRV	chr18	6765220	6789732	+	7	1743	48498	126704	ENSMUSG00000073639.6	ENSMUST00000234810.1	Rab18	Rab18-205	Known	Known	None	0.25	None	None	None	None
m54284U_191213_120042/140904780/ccs	PacBio_Hippocampus_Rep2	mm10_ERCC_SIRV	chr4	43385903	43383119	-	1	3199	79541	422700	ENCODEMG000079541	ENCODEMT000422700	ENCODEMG000079541	ENCODEMT000422700	Antisense	Antisense	None	1.0	None	None	None	None
m54284U_191107_221739/102173415/ccs	PacBio_Cortex_Rep1	mm10_ERCC_SIRV	chr18	6765220	6790180	+	7	2191	48498	126704	ENSMUSG00000073639.6	ENSMUST00000234810.1	Rab18	Rab18-205	Known	Known	None	0.10000000149011612	None	None	None	None
m54284U_191109_043049/47057570/ccs	PacBio_Cortex_Rep2	mm10_ERCC_SIRV	chr18	6765220	6790181	+	8	2447	48498	422711	ENSMUSG00000073639.6	ENCODEMT000422711	Rab18	ENCODEMT000422711	Known	NIC	None	0.10000000149011612	None	None	None	None
m54284U_191109_043049/102368738/ccs	PacBio_Cortex_Rep2	mm10_ERCC_SIRV	chr7	105555295	105558392	+	5	1856	22995	422077	ENSMUSG00000037049.9	ENCODEMT000422077	Smpd1	ENCODEMT000422077	Known	ISM	Suffix	0.10000000149011612	None	None	None	None
m54284U_191213_120042/151061250/ccs	PacBio_Hippocampus_Rep2	mm10_ERCC_SIRV	chr4	43384475	43383119	-	1	1771	79541	422700	ENCODEMG000079541	ENCODEMT000422700	ENCODEMG000079541	ENCODEMT000422700	Antisense	Antisense	None	1.0	None	None	None	None
m54284U_191212_053548/178717151/ccs	PacBio_Hippocampus_Rep1	mm10_ERCC_SIRV	chr15	99474715	99470100	-	2	1240	44274	114230	ENSMUSG00000037525.5	ENSMUST00000040313.5	Bcdin3d	Bcdin3d-201	Known	Known	None	0.800000011920929	None	None	None	None
m54284U_191109_043049/112920788/ccs	PacBio_Cortex_Rep2	mm10_ERCC_SIRV	chr5	117976777	118010002	+	12	3686	15281	39874	ENSMUSG00000032898.9	ENSMUST00000035579.9	Fbxo21	Fbxo21-201	Known	Known	None	0.44999998807907104	None	None	None	None
m54284U_191109_043049/164497976/ccs	PacBio_Cortex_Rep2	mm10_ERCC_SIRV	chr1	164457996	164437113	-	6	2217	2748	6747	ENSMUSG00000026576.12	ENSMUST00000027863.12	Atp1b1	Atp1b1-201	Known	Known	None	0.15000000596046448	None	None	None	None
m54284U_191107_221739/45550365/ccs	PacBio_Cortex_Rep1	mm10_ERCC_SIRV	chr2	70562163	70602010	+	17	3230	4759	12465	ENSMUSG00000070880.10	ENSMUST00000094934.10	Gad1	Gad1-201	Known	Known	None	0.30000001192092896	None	None	None	None
m54284U_191109_043049/105907233/ccs	PacBio_Cortex_Rep2	mm10_ERCC_SIRV	chr18	6765220	6790184	+	7	2170	48498	126704	ENSMUSG00000073639.6	ENSMUST00000234810.1	Rab18	Rab18-205	Known	Known	None	0.05000000074505806	None	None	None	None
m54284U_191212_053548/135071362/ccs	PacBio_Hippocampus_Rep1	mm10_ERCC_SIRV	chr14	63122462	63143136	+	10	1956	41906	108246	ENSMUSG00000021939.8	ENSMUST00000006235.8	Ctsb	Ctsb-201	Known	Known	None	0.15000000596046448	None	None	None	None
m54284U_191213_120042/163252082/ccs	PacBio_Hippocampus_Rep2	mm10_ERCC_SIRV	chr4	43384433	43383119	-	1	1729	79541	422700	ENCODEMG000079541	ENCODEMT000422700	ENCODEMG000079541	ENCODEMT000422700	Antisense	Antisense	None	1.0	None	None	None	None
m54284U_191213_120042/93978648/ccs	PacBio_Hippocampus_Rep2	mm10_ERCC_SIRV	chr6	129533420	129542331	+	4	1545	18923	49743	ENSMUSG00000030161.8	ENSMUST00000032264.8	Gabarapl1	Gabarapl1-201	Known	Known	None	0.25	None	None	None	None
m54284U_191109_043049/174850098/ccs	PacBio_Cortex_Rep2	mm10_ERCC_SIRV	chr18	6765220	6789949	+	7	1960	48498	126704	ENSMUSG00000073639.6	ENSMUST00000234810.1	Rab18	Rab18-205	Known	Known	None	0.20000000298023224	None	None	None	None
m54284U_191109_043049/131399745/ccs	PacBio_Cortex_Rep2	mm10_ERCC_SIRV	chr11	78032240	78037862	+	5	1815	33744	88808	ENSMUSG00000020834.17	ENSMUST00000021187.11	Dhrs13	Dhrs13-201	Known	Known	None	0.05000000074505806	None	None	None	None
m54284U_191213_120042/167840333/ccs	PacBio_Hippocampus_Rep2	mm10_ERCC_SIRV	chr4	43384429	43383119	-	1	1725	79541	422700	ENCODEMG000079541	ENCODEMT000422700	ENCODEMG000079541	ENCODEMT000422700	Antisense	Antisense	None	1.0	None	None	None	None
m54284U_191109_043049/10357270/ccs	PacBio_Cortex_Rep2	mm10_ERCC_SIRV	chr11	78032248	78037862	+	6	1961	33744	422712	ENSMUSG00000020834.17	ENCODEMT000422712	Dhrs13	ENCODEMT000422712	Known	NNC	None	0.05000000074505806	None	None	None	None
m54284U_191107_221739/19268644/ccs	PacBio_Cortex_Rep1	mm10_ERCC_SIRV	chr18	6765221	6790182	+	7	2192	48498	126704	ENSMUSG00000073639.6	ENSMUST00000234810.1	Rab18	Rab18-205	Known	Known	None	0.10000000149011612	None	None	None	None
m54284U_191212_053548/78840929/ccs	PacBio_Hippocampus_Rep1	mm10_ERCC_SIRV	chr7	105555325	105558387	+	5	1821	22995	422077	ENSMUSG00000037049.9	ENCODEMT000422077	Smpd1	ENCODEMT000422077	Known	ISM	Suffix	0.20000000298023224	None	None	None	None
m54284U_191213_120042/171376697/ccs	PacBio_Hippocampus_Rep2	mm10_ERCC_SIRV	chr4	43385903	43383119	-	1	3199	79541	422700	ENCODEMG000079541	ENCODEMT000422700	ENCODEMG000079541	ENCODEMT000422700	Antisense	Antisense	None	1.0	None	None	None	None
m54284U_191107_221739/51972699/ccs	PacBio_Cortex_Rep1	mm10_ERCC_SIRV	chr9	75052111	75058078	+	2	1689	28290	74142	ENSMUSG00000007656.13	ENSMUST00000166549.1	Arpp19	Arpp19-203	Known	Known	None	0.15000000596046448	None	None	None	None
m54284U_191213_120042/33751941/ccs	PacBio_Hippocampus_Rep2	mm10_ERCC_SIRV	chr15	99474532	99470100	-	2	1057	44274	114230	ENSMUSG00000037525.5	ENSMUST00000040313.5	Bcdin3d	Bcdin3d-201	Known	Known	None	0.800000011920929	None	None	None	None
m54284U_191213_120042/177996625/ccs	PacBio_Hippocampus_Rep2	mm10_ERCC_SIRV	chr4	43384470	43383119	-	1	1766	79541	422700	ENCODEMG000079541	ENCODEMT000422700	ENCODEMG000079541	ENCODEMT000422700	Antisense	Antisense	None	1.0	None	None	None	None
m54284U_191107_221739/44695639/ccs	PacBio_Cortex_Rep1	mm10_ERCC_SIRV	chr18	6765221	6790182	+	7	2192	48498	126704	ENSMUSG00000073639.6	ENSMUST00000234810.1	Rab18	Rab18-205	Known	Known	None	0.10000000149011612	None	None	None	None
m54284U_191213_120042/94308267/ccs	PacBio_Hippocampus_Rep2	mm10_ERCC_SIRV	chr6	129533420	129542332	+	4	1546	18923	49743	ENSMUSG00000030161.8	ENSMUST00000032264.8	Gabarapl1	Gabarapl1-201	Known	Known	None	0.25	None	None	None	None
m54284U_191213_120042/178194820/ccs	PacBio_Hippocampus_Rep2	mm10_ERCC_SIRV	chr4	43384470	43383120	-	1	1778	79541	422700	ENCODEMG000079541	ENCODEMT000422700	ENCODEMG000079541	ENCODEMT000422700	Antisense	Antisense	None	0.949999988079071	None	None	None	None
m54284U_191107_221739/52429683/ccs	PacBio_Cortex_Rep1	mm10_ERCC_SIRV	chr18	6765221	6790176	+	7	2186	48498	126704	ENSMUSG00000073639.6	ENSMUST00000234810.1	Rab18	Rab18-205	Known	Known	None	0.15000000596046448	None	None	None	None
m54284U_191212_053548/147653715/ccs	PacBio_Hippocampus_Rep1	mm10_ERCC_SIRV	chr14	63122462	63143151	+	10	1971	41906	108246	ENSMUSG00000021939.8	ENSMUST00000006235.8	Ctsb	Ctsb-201	Known	Known	None	0.10000000149011612	None	None	None	None
m54284U_191213_120042/38208069/ccs	PacBio_Hippocampus_Rep2	mm10_ERCC_SIRV	chr4	43384472	43383121	-	1	1766	79541	422700	ENCODEMG000079541	ENCODEMT000422700	ENCODEMG000079541	ENCODEMT000422700	Antisense	Antisense	None	0.8999999761581421	None	None	None	None
m54284U_191109_043049/164561975/ccs	PacBio_Cortex_Rep2	mm10_ERCC_SIRV	chr1	164457999	164437113	-	6	2220	2748	6747	ENSMUSG00000026576.12	ENSMUST00000027863.12	Atp1b1	Atp1b1-201	Known	Known	None	0.15000000596046448	None	None	None	None
m54284U_191107_221739/47254049/ccs	PacBio_Cortex_Rep1	mm10_ERCC_SIRV	chr2	70562163	70602009	+	17	3229	4759	12465	ENSMUSG00000070880.10	ENSMUST00000094934.10	Gad1	Gad1-201	Known	Known	None	0.3499999940395355	None	None	None	None
m54284U_191107_221739/59049632/ccs	PacBio_Cortex_Rep1	mm10_ERCC_SIRV	chr18	6765221	6790225	+	7	2235	48498	126704	ENSMUSG00000073639.6	ENSMUST00000234810.1	Rab18	Rab18-205	Known	Known	None	0.10000000149011612	None	None	None	None
m54284U_191212_053548/23331407/ccs	PacBio_Hippocampus_Rep1	mm10_ERCC_SIRV	chr4	43384475	43383125	-	1	1765	79541	422700	ENCODEMG000079541	ENCODEMT000422700	ENCODEMG000079541	ENCODEMT000422700	Antisense	Antisense	None	0.699999988079071	None	None	None	None
m54284U_191107_221739/180028532/ccs	PacBio_Cortex_Rep1	mm10_ERCC_SIRV	chr7	105555328	105558387	+	5	1818	22995	422077	ENSMUSG00000037049.9	ENCODEMT000422077	Smpd1	ENCODEMT000422077	Known	ISM	Suffix	0.20000000298023224	None	None	None	None
m54284U_191107_221739/76482036/ccs	PacBio_Cortex_Rep1	mm10_ERCC_SIRV	chr18	6765221	6789738	+	7	1748	48498	126704	ENSMUSG00000073639.6	ENSMUST00000234810.1	Rab18	Rab18-205	Known	Known	None	0.25	None	None	None	None
m54284U_191213_120042/74450323/ccs	PacBio_Hippocampus_Rep2	mm10_ERCC_SIRV	chr15	99474728	99470100	-	2	1253	44274	114230	ENSMUSG00000037525.5	ENSMUST00000040313.5	Bcdin3d	Bcdin3d-201	Known	Known	None	0.800000011920929	None	None	None	None
m54284U_191212_053548/75301444/ccs	PacBio_Hippocampus_Rep1	mm10_ERCC_SIRV	chr4	43384470	43383125	-	1	1760	79541	422700	ENCODEMG000079541	ENCODEMT000422700	ENCODEMG000079541	ENCODEMT000422700	Antisense	Antisense	None	0.699999988079071	None	None	None	None
m54284U_191213_120042/51970439/ccs	PacBio_Hippocampus_Rep2	mm10_ERCC_SIRV	chr4	43384431	43383125	-	1	1721	79541	422700	ENCODEMG000079541	ENCODEMT000422700	ENCODEMG000079541	ENCODEMT000422700	Antisense	Antisense	None	0.699999988079071	None	None	None	None
m54284U_191213_120042/97518854/ccs	PacBio_Hippocampus_Rep2	mm10_ERCC_SIRV	chr6	129533420	129542324	+	4	1538	18923	49743	ENSMUSG00000030161.8	ENSMUST00000032264.8	Gabarapl1	Gabarapl1-201	Known	Known	None	0.3499999940395355	None	None	None	None
m54284U_191213_120042/140839354/ccs	PacBio_Hippocampus_Rep2	mm10_ERCC_SIRV	chr4	43384470	43383125	-	1	1760	79541	422700	ENCODEMG000079541	ENCODEMT000422700	ENCODEMG000079541	ENCODEMT000422700	Antisense	Antisense	None	0.699999988079071	None	None	None	None
m54284U_191107_221739/99550159/ccs	PacBio_Cortex_Rep1	mm10_ERCC_SIRV	chr18	6765221	6790180	+	7	2190	48498	126704	ENSMUSG00000073639.6	ENSMUST00000234810.1	Rab18	Rab18-205	Known	Known	None	0.10000000149011612	None	None	None	None
m54284U_191109_043049/114166116/ccs	PacBio_Cortex_Rep2	mm10_ERCC_SIRV	chr5	117976777	118010011	+	12	3701	15281	39874	ENSMUSG00000032898.9	ENSMUST00000035579.9	Fbxo21	Fbxo21-201	Known	Known	None	0.25	None	None	None	None
m54284U_191212_053548/151257986/ccs	PacBio_Hippocampus_Rep1	mm10_ERCC_SIRV	chr14	63122462	63143134	+	10	1954	41906	108246	ENSMUSG00000021939.8	ENSMUST00000006235.8	Ctsb	Ctsb-201	Known	Known	None	0.20000000298023224	None	None	None	None
m54284U_191212_053548/105578933/ccs	PacBio_Hippocampus_Rep1	mm10_ERCC_SIRV	chr7	105555334	105558389	+	5	1814	22995	422077	ENSMUSG00000037049.9	ENCODEMT000422077	Smpd1	ENCODEMT000422077	Known	ISM	Suffix	0.20000000298023224	None	None	None	None
m54284U_191107_221739/123602624/ccs	PacBio_Cortex_Rep1	mm10_ERCC_SIRV	chr18	6765221	6789947	+	7	1957	48498	126704	ENSMUSG00000073639.6	ENSMUST00000234810.1	Rab18	Rab18-205	Known	Known	None	0.20000000298023224	None	None	None	None
m54284U_191213_120042/114165265/ccs	PacBio_Hippocampus_Rep2	mm10_ERCC_SIRV	chr15	99474707	99470100	-	2	1232	44274	114230	ENSMUSG00000037525.5	ENSMUST00000040313.5	Bcdin3d	Bcdin3d-201	Known	Known	None	0.800000011920929	None	None	None	None
m54284U_191107_221739/136251869/ccs	PacBio_Cortex_Rep1	mm10_ERCC_SIRV	chr18	6765221	6789734	+	7	1744	48498	126704	ENSMUSG00000073639.6	ENSMUST00000234810.1	Rab18	Rab18-205	Known	Known	None	0.3499999940395355	None	None	None	None
m54284U_191107_221739/59703720/ccs	PacBio_Cortex_Rep1	mm10_ERCC_SIRV	chr2	70562163	70602011	+	17	3231	4759	12465	ENSMUSG00000070880.10	ENSMUST00000094934.10	Gad1	Gad1-201	Known	Known	None	0.30000001192092896	None	None	None	None
m54284U_191213_120042/99615998/ccs	PacBio_Hippocampus_Rep2	mm10_ERCC_SIRV	chr6	129533420	129542332	+	4	1546	18923	49743	ENSMUSG00000030161.8	ENSMUST00000032264.8	Gabarapl1	Gabarapl1-201	Known	Known	None	0.25	None	None	None	None
m54284U_191107_221739/153945193/ccs	PacBio_Cortex_Rep1	mm10_ERCC_SIRV	chr18	6765209	6794428	+	9	3333	48498	422422	ENSMUSG00000073639.6	ENCODEMT000422422	Rab18	ENCODEMT000422422	Known	NIC	None	0.3499999940395355	None	None	None	None
m54284U_191107_221739/154077749/ccs	PacBio_Cortex_Rep1	mm10_ERCC_SIRV	chr4	43383177	43427085	+	12	5671	10668	422713	ENSMUSG00000035969.15	ENCODEMT000422713	Rusc2	ENCODEMT000422713	Known	NIC	None	0.15000000596046448	None	None	None	None
m54284U_191107_221739/173148273/ccs	PacBio_Cortex_Rep1	mm10_ERCC_SIRV	chr18	6765221	6789947	+	7	1957	48498	126704	ENSMUSG00000073639.6	ENSMUST00000234810.1	Rab18	Rab18-205	Known	Known	None	0.20000000298023224	None	None	None	None
m54284U_191109_043049/164628023/ccs	PacBio_Cortex_Rep2	mm10_ERCC_SIRV	chr1	164458000	164437113	-	6	2221	2748	6747	ENSMUSG00000026576.12	ENSMUST00000027863.12	Atp1b1	Atp1b1-201	Known	Known	None	0.15000000596046448	None	None	None	None
m54284U_191109_043049/136840462/ccs	PacBio_Cortex_Rep2	mm10_ERCC_SIRV	chr7	105555337	105558389	+	5	1811	22995	422077	ENSMUSG00000037049.9	ENCODEMT000422077	Smpd1	ENCODEMT000422077	Known	ISM	Suffix	0.20000000298023224	None	None	None	None
m54284U_191212_053548/163644777/ccs	PacBio_Hippocampus_Rep1	mm10_ERCC_SIRV	chr11	78032249	78037863	+	5	1807	33744	88808	ENSMUSG00000020834.17	ENSMUST00000021187.11	Dhrs13	Dhrs13-201	Known	Known	None	0.05000000074505806	None	None	None	None
m54284U_191213_120042/76678900/ccs	PacBio_Hippocampus_Rep2	mm10_ERCC_SIRV	chr4	43385744	43383218	-	1	2968	79541	422700	ENCODEMG000079541	ENCODEMT000422700	ENCODEMG000079541	ENCODEMT000422700	Antisense	Antisense	None	0.3499999940395355	None	None	None	None
m54284U_191213_120042/124716316/ccs	PacBio_Hippocampus_Rep2	mm10_ERCC_SIRV	chr15	99474722	99470100	-	2	1247	44274	114230	ENSMUSG00000037525.5	ENSMUST00000040313.5	Bcdin3d	Bcdin3d-201	Known	Known	None	0.800000011920929	None	None	None	None
m54284U_191107_221739/56034729/ccs	PacBio_Cortex_Rep1	mm10_ERCC_SIRV	chr9	75052111	75058077	+	2	1688	28290	74142	ENSMUSG00000007656.13	ENSMUST00000166549.1	Arpp19	Arpp19-203	Known	Known	None	0.10000000149011612	None	None	None	None
m54284U_191212_053548/152372674/ccs	PacBio_Hippocampus_Rep1	mm10_ERCC_SIRV	chr14	63122462	63143132	+	10	1952	41906	108246	ENSMUSG00000021939.8	ENSMUST00000006235.8	Ctsb	Ctsb-201	Known	Known	None	0.20000000298023224	None	None	None	None
m54284U_191109_043049/153093478/ccs	PacBio_Cortex_Rep2	mm10_ERCC_SIRV	chr4	43383313	43385618	+	1	2258	10668	422690	ENSMUSG00000035969.15	ENCODEMT000422690	Rusc2	ENCODEMT000422690	Known	Genomic	None	0.699999988079071	None	None	None	None
m54284U_191107_221739/175506247/ccs	PacBio_Cortex_Rep1	mm10_ERCC_SIRV	chr18	6765221	6789947	+	7	1957	48498	126704	ENSMUSG00000073639.6	ENSMUST00000234810.1	Rab18	Rab18-205	Known	Known	None	0.20000000298023224	None	None	None	None
m54284U_191212_053548/175702590/ccs	PacBio_Hippocampus_Rep1	mm10_ERCC_SIRV	chr4	43383445	43427086	+	11	3296	10668	422714	ENSMUSG00000035969.15	ENCODEMT000422714	Rusc2	ENCODEMT000422714	Known	NIC	None	0.15000000596046448	None	None	None	None
m54284U_191213_120042/103614723/ccs	PacBio_Hippocampus_Rep2	mm10_ERCC_SIRV	chr6	129533420	129542324	+	4	1538	18923	49743	ENSMUSG00000030161.8	ENSMUST00000032264.8	Gabarapl1	Gabarapl1-201	Known	Known	None	0.3499999940395355	None	None	None	None
m54284U_191107_221739/180030216/ccs	PacBio_Cortex_Rep1	mm10_ERCC_SIRV	chr18	6765221	6789950	+	7	1960	48498	126704	ENSMUSG00000073639.6	ENSMUST00000234810.1	Rab18	Rab18-205	Known	Known	None	0.15000000596046448	None	None	None	None
m54284U_191107_221739/67831640/ccs	PacBio_Cortex_Rep1	mm10_ERCC_SIRV	chr2	70562163	70602010	+	17	3230	4759	12465	ENSMUSG00000070880.10	ENSMUST00000094934.10	Gad1	Gad1-201	Known	Known	None	0.30000001192092896	None	None	None	None
m54284U_191109_043049/6029361/ccs	PacBio_Cortex_Rep2	mm10_ERCC_SIRV	chr18	6765221	6790182	+	7	2192	48498	126704	ENSMUSG00000073639.6	ENSMUST00000234810.1	Rab18	Rab18-205	Known	Known	None	0.10000000149011612	None	None	None	None
m54284U_191212_053548/150995032/ccs	PacBio_Hippocampus_Rep1	mm10_ERCC_SIRV	chr7	105555348	105558387	+	5	1798	22995	422077	ENSMUSG00000037049.9	ENCODEMT000422077	Smpd1	ENCODEMT000422077	Known	ISM	Suffix	0.20000000298023224	None	None	None	None
m54284U_191213_120042/151259235/ccs	PacBio_Hippocampus_Rep2	mm10_ERCC_SIRV	chr15	99474721	99470100	-	2	1246	44274	114230	ENSMUSG00000037525.5	ENSMUST00000040313.5	Bcdin3d	Bcdin3d-201	Known	Known	None	0.800000011920929	None	None	None	None
m54284U_191109_043049/25560764/ccs	PacBio_Cortex_Rep2	mm10_ERCC_SIRV	chr18	6765221	6790182	+	7	2192	48498	126704	ENSMUSG00000073639.6	ENSMUST00000234810.1	Rab18	Rab18-205	Known	Known	None	0.10000000149011612	None	None	None	None
m54284U_191109_043049/42338089/ccs	PacBio_Cortex_Rep2	mm10_ERCC_SIRV	chr18	6765221	6790182	+	7	2192	48498	126704	ENSMUSG00000073639.6	ENSMUST00000234810.1	Rab18	Rab18-205	Known	Known	None	0.10000000149011612	None	None	None	None
m54284U_191213_120042/164759670/ccs	PacBio_Hippocampus_Rep2	mm10_ERCC_SIRV	chr15	99474704	99470100	-	1	4605	44274	114231	ENSMUSG00000037525.5	ENSMUST00000229827.1	Bcdin3d	Bcdin3d-202	Known	Known	None	0.800000011920929	None	None	None	None
m54284U_191109_043049/164693452/ccs	PacBio_Cortex_Rep2	mm10_ERCC_SIRV	chr1	164458005	164437113	-	6	2226	2748	6747	ENSMUSG00000026576.12	ENSMUST00000027863.12	Atp1b1	Atp1b1-201	Known	Known	None	0.15000000596046448	None	None	None	None
m54284U_191212_053548/156303858/ccs	PacBio_Hippocampus_Rep1	mm10_ERCC_SIRV	chr14	63122462	63143139	+	10	1959	41906	108246	ENSMUSG00000021939.8	ENSMUST00000006235.8	Ctsb	Ctsb-201	Known	Known	None	0.10000000149011612	None	None	None	None
m54284U_191213_120042/111346514/ccs	PacBio_Hippocampus_Rep2	mm10_ERCC_SIRV	chr6	129533420	129542331	+	4	1545	18923	49743	ENSMUSG00000030161.8	ENSMUST00000032264.8	Gabarapl1	Gabarapl1-201	Known	Known	None	0.25	None	None	None	None
m54284U_191213_120042/97060451/ccs	PacBio_Hippocampus_Rep2	mm10_ERCC_SIRV	chr4	43383450	43427089	+	11	3299	10668	422715	ENSMUSG00000035969.15	ENCODEMT000422715	Rusc2	ENCODEMT000422715	Known	NIC	None	0.05000000074505806	None	None	None	None
m54284U_191109_043049/63179539/ccs	PacBio_Cortex_Rep2	mm10_ERCC_SIRV	chr18	6765221	6790182	+	7	2192	48498	126704	ENSMUSG00000073639.6	ENSMUST00000234810.1	Rab18	Rab18-205	Known	Known	None	0.10000000149011612	None	None	None	None
m54284U_191212_053548/99354620/ccs	PacBio_Hippocampus_Rep1	mm10_ERCC_SIRV	chr7	105555353	105558393	+	5	1799	22995	422077	ENSMUSG00000037049.9	ENCODEMT000422077	Smpd1	ENCODEMT000422077	Known	ISM	Suffix	0.10000000149011612	None	None	None	None
m54284U_191109_043049/93914800/ccs	PacBio_Cortex_Rep2	mm10_ERCC_SIRV	chr18	6765221	6789949	+	7	1959	48498	126704	ENSMUSG00000073639.6	ENSMUST00000234810.1	Rab18	Rab18-205	Known	Known	None	0.20000000298023224	None	None	None	None
m54284U_191109_043049/109774453/ccs	PacBio_Cortex_Rep2	mm10_ERCC_SIRV	chr18	6765221	6789832	+	7	1842	48498	126704	ENSMUSG00000073639.6	ENSMUST00000234810.1	Rab18	Rab18-205	Known	Known	None	0.44999998807907104	None	None	None	None
m54284U_191107_221739/69075985/ccs	PacBio_Cortex_Rep1	mm10_ERCC_SIRV	chr2	70562163	70602012	+	17	3232	4759	12465	ENSMUSG00000070880.10	ENSMUST00000094934.10	Gad1	Gad1-201	Known	Known	None	0.30000001192092896	None	None	None	None
m54284U_191109_043049/129631959/ccs	PacBio_Cortex_Rep2	mm10_ERCC_SIRV	chr18	6765221	6790184	+	7	2194	48498	126704	ENSMUSG00000073639.6	ENSMUST00000234810.1	Rab18	Rab18-205	Known	Known	None	0.05000000074505806	None	None	None	None
m54284U_191213_120042/165283376/ccs	PacBio_Hippocampus_Rep2	mm10_ERCC_SIRV	chr15	99474722	99470100	-	2	1247	44274	114230	ENSMUSG00000037525.5	ENSMUST00000040313.5	Bcdin3d	Bcdin3d-201	Known	Known	None	0.800000011920929	None	None	None	None
m54284U_191109_043049/131925961/ccs	PacBio_Cortex_Rep2	mm10_ERCC_SIRV	chr18	6765221	6790182	+	7	2192	48498	126704	ENSMUSG00000073639.6	ENSMUST00000234810.1	Rab18	Rab18-205	Known	Known	None	0.10000000149011612	None	None	None	None
m54284U_191213_120042/129436066/ccs	PacBio_Hippocampus_Rep2	mm10_ERCC_SIRV	chr6	129533420	129542332	+	4	1546	18923	49743	ENSMUSG00000030161.8	ENSMUST00000032264.8	Gabarapl1	Gabarapl1-201	Known	Known	None	0.25	None	None	None	None
m54284U_191212_053548/157812699/ccs	PacBio_Hippocampus_Rep1	mm10_ERCC_SIRV	chr14	63122462	63143134	+	10	1954	41906	108246	ENSMUSG00000021939.8	ENSMUST00000006235.8	Ctsb	Ctsb-201	Known	Known	None	0.20000000298023224	None	None	None	None
m54284U_191213_120042/83888401/ccs	PacBio_Hippocampus_Rep2	mm10_ERCC_SIRV	chr7	105555380	105558391	+	5	1770	22995	422077	ENSMUSG00000037049.9	ENCODEMT000422077	Smpd1	ENCODEMT000422077	Known	ISM	Suffix	0.15000000596046448	None	None	None	None
m54284U_191109_043049/132777687/ccs	PacBio_Cortex_Rep2	mm10_ERCC_SIRV	chr18	6765221	6789945	+	7	1955	48498	126704	ENSMUSG00000073639.6	ENSMUST00000234810.1	Rab18	Rab18-205	Known	Known	None	0.20000000298023224	None	None	None	None
m54284U_191109_043049/164758787/ccs	PacBio_Cortex_Rep2	mm10_ERCC_SIRV	chr1	164457998	164437113	-	6	2219	2748	6747	ENSMUSG00000026576.12	ENSMUST00000027863.12	Atp1b1	Atp1b1-201	Known	Known	None	0.15000000596046448	None	None	None	None
m54284U_191107_221739/178061924/ccs	PacBio_Cortex_Rep1	mm10_ERCC_SIRV	chr11	78032250	78037865	+	5	1808	33744	88808	ENSMUSG00000020834.17	ENSMUST00000021187.11	Dhrs13	Dhrs13-201	Known	Known	None	0.05000000074505806	None	None	None	None
m54284U_191107_221739/133759716/ccs	PacBio_Cortex_Rep1	mm10_ERCC_SIRV	chr4	43383732	43427089	+	12	5404	10668	422713	ENSMUSG00000035969.15	ENCODEMT000422713	Rusc2	ENCODEMT000422713	Known	NIC	None	0.15000000596046448	None	None	None	None
m54284U_191109_043049/136774896/ccs	PacBio_Cortex_Rep2	mm10_ERCC_SIRV	chr18	6765221	6789949	+	7	1959	48498	126704	ENSMUSG00000073639.6	ENSMUST00000234810.1	Rab18	Rab18-205	Known	Known	None	0.20000000298023224	None	None	None	None
m54284U_191107_221739/57673716/ccs	PacBio_Cortex_Rep1	mm10_ERCC_SIRV	chr9	75052111	75060276	+	2	3854	28290	74142	ENSMUSG00000007656.13	ENSMUST00000166549.1	Arpp19	Arpp19-203	Known	Known	None	0.4000000059604645	None	None	None	None
m54284U_191213_120042/178651168/ccs	PacBio_Hippocampus_Rep2	mm10_ERCC_SIRV	chr15	99474720	99470100	-	2	1245	44274	114230	ENSMUSG00000037525.5	ENSMUST00000040313.5	Bcdin3d	Bcdin3d-201	Known	Known	None	0.800000011920929	None	None	None	None
m54284U_191109_043049/149293677/ccs	PacBio_Cortex_Rep2	mm10_ERCC_SIRV	chr18	6765221	6790222	+	7	2232	48498	126704	ENSMUSG00000073639.6	ENSMUST00000234810.1	Rab18	Rab18-205	Known	Known	None	0.10000000149011612	None	None	None	None
m54284U_191213_120042/158270938/ccs	PacBio_Hippocampus_Rep2	mm10_ERCC_SIRV	chr6	129533420	129542337	+	4	1551	18923	49743	ENSMUSG00000030161.8	ENSMUST00000032264.8	Gabarapl1	Gabarapl1-201	Known	Known	None	0.20000000298023224	None	None	None	None
m54284U_191109_043049/173147350/ccs	PacBio_Cortex_Rep2	mm10_ERCC_SIRV	chr18	6765221	6791601	+	7	3611	48498	126704	ENSMUSG00000073639.6	ENSMUST00000234810.1	Rab18	Rab18-205	Known	Known	None	0.20000000298023224	None	None	None	None
m54284U_191107_221739/78119343/ccs	PacBio_Cortex_Rep1	mm10_ERCC_SIRV	chr2	70562174	70602011	+	17	3228	4759	422462	ENSMUSG00000070880.10	ENCODEMT000422462	Gad1	ENCODEMT000422462	Known	NNC	None	0.30000001192092896	None	None	None	None
m54284U_191212_053548/93454690/ccs	PacBio_Hippocampus_Rep1	mm10_ERCC_SIRV	chr7	105555392	105558395	+	5	1762	22995	422077	ENSMUSG00000037049.9	ENCODEMT000422077	Smpd1	ENCODEMT000422077	Known	ISM	Suffix	0.10000000149011612	None	None	None	None
m54284U_191212_053548/157876413/ccs	PacBio_Hippocampus_Rep1	mm10_ERCC_SIRV	chr14	63122462	63143042	+	10	1862	41906	108246	ENSMUSG00000021939.8	ENSMUST00000006235.8	Ctsb	Ctsb-201	Known	Known	None	0.44999998807907104	None	None	None	None
m54284U_191109_043049/178324301/ccs	PacBio_Cortex_Rep2	mm10_ERCC_SIRV	chr18	6765221	6789949	+	7	1959	48498	126704	ENSMUSG00000073639.6	ENSMUST00000234810.1	Rab18	Rab18-205	Known	Known	None	0.20000000298023224	None	None	None	None
m54284U_191213_120042/151192489/ccs	PacBio_Hippocampus_Rep2	mm10_ERCC_SIRV	chr4	43383511	43427082	+	10	3313	10668	422716	ENSMUSG00000035969.15	ENCODEMT000422716	Rusc2	ENCODEMT000422716	Known	ISM	Prefix	0.15000000596046448	None	None	None	None
m54284U_191213_120042/5638572/ccs	PacBio_Hippocampus_Rep2	mm10_ERCC_SIRV	chr18	6765221	6790180	+	7	2190	48498	126704	ENSMUSG00000073639.6	ENSMUST00000234810.1	Rab18	Rab18-205	Known	Known	None	0.10000000149011612	None	None	None	None
m54284U_191109_043049/114361896/ccs	PacBio_Cortex_Rep2	mm10_ERCC_SIRV	chr5	117976777	118010200	+	12	3890	15281	39874	ENSMUSG00000032898.9	ENSMUST00000035579.9	Fbxo21	Fbxo21-201	Known	Known	None	0.15000000596046448	None	None	None	None
m54284U_191107_221739/167903429/ccs	PacBio_Cortex_Rep1	mm10_ERCC_SIRV	chr15	99474705	99470101	-	2	1229	44274	114230	ENSMUSG00000037525.5	ENSMUST00000040313.5	Bcdin3d	Bcdin3d-201	Known	Known	None	0.75	None	None	None	None
m54284U_191213_120042/116918743/ccs	PacBio_Hippocampus_Rep2	mm10_ERCC_SIRV	chr18	6765221	6789735	+	7	1745	48498	126704	ENSMUSG00000073639.6	ENSMUST00000234810.1	Rab18	Rab18-205	Known	Known	None	0.3499999940395355	None	None	None	None
m54284U_191213_120042/161611953/ccs	PacBio_Hippocampus_Rep2	mm10_ERCC_SIRV	chr6	129533420	129542322	+	4	1536	18923	49743	ENSMUSG00000030161.8	ENSMUST00000032264.8	Gabarapl1	Gabarapl1-201	Known	Known	None	0.30000001192092896	None	None	None	None
m54284U_191213_120042/158468417/ccs	PacBio_Hippocampus_Rep2	mm10_ERCC_SIRV	chr18	6765221	6789789	+	7	1799	48498	126704	ENSMUSG00000073639.6	ENSMUST00000234810.1	Rab18	Rab18-205	Known	Known	None	0.30000001192092896	None	None	None	None
m54284U_191109_043049/164759879/ccs	PacBio_Cortex_Rep2	mm10_ERCC_SIRV	chr1	164457999	164437113	-	6	2220	2748	6747	ENSMUSG00000026576.12	ENSMUST00000027863.12	Atp1b1	Atp1b1-201	Known	Known	None	0.15000000596046448	None	None	None	None
m54284U_191213_120042/172228670/ccs	PacBio_Hippocampus_Rep2	mm10_ERCC_SIRV	chr18	6765221	6789949	+	7	1959	48498	126704	ENSMUSG00000073639.6	ENSMUST00000234810.1	Rab18	Rab18-205	Known	Known	None	0.20000000298023224	None	None	None	None
m54284U_191213_120042/100795171/ccs	PacBio_Hippocampus_Rep2	mm10_ERCC_SIRV	chr7	105555392	105558393	+	5	1760	22995	422077	ENSMUSG00000037049.9	ENCODEMT000422077	Smpd1	ENCODEMT000422077	Known	ISM	Suffix	0.10000000149011612	None	None	None	None
m54284U_191107_221739/12452883/ccs	PacBio_Cortex_Rep1	mm10_ERCC_SIRV	chr18	6765222	6790181	+	7	2190	48498	126704	ENSMUSG00000073639.6	ENSMUST00000234810.1	Rab18	Rab18-205	Known	Known	None	0.10000000149011612	None	None	None	None
m54284U_191212_053548/157419831/ccs	PacBio_Hippocampus_Rep1	mm10_ERCC_SIRV	chr15	99474499	99470101	-	2	1023	44274	114230	ENSMUSG00000037525.5	ENSMUST00000040313.5	Bcdin3d	Bcdin3d-201	Known	Known	None	0.75	None	None	None	None
m54284U_191212_053548/165676927/ccs	PacBio_Hippocampus_Rep1	mm10_ERCC_SIRV	chr14	63122462	63143156	+	10	1976	41906	108246	ENSMUSG00000021939.8	ENSMUST00000006235.8	Ctsb	Ctsb-201	Known	Known	None	0.15000000596046448	None	None	None	None
m54284U_191107_221739/82445749/ccs	PacBio_Cortex_Rep1	mm10_ERCC_SIRV	chr2	70562163	70602010	+	17	3230	4759	12465	ENSMUSG00000070880.10	ENSMUST00000094934.10	Gad1	Gad1-201	Known	Known	None	0.30000001192092896	None	None	None	None
m54284U_191107_221739/31393380/ccs	PacBio_Cortex_Rep1	mm10_ERCC_SIRV	chr18	6765222	6790181	+	7	2184	48498	126704	ENSMUSG00000073639.6	ENSMUST00000234810.1	Rab18	Rab18-205	Known	Known	None	0.10000000149011612	None	None	None	None
m54284U_191109_043049/23987748/ccs	PacBio_Cortex_Rep2	mm10_ERCC_SIRV	chr4	43384310	43427091	+	11	3115	10668	422717	ENSMUSG00000035969.15	ENCODEMT000422717	Rusc2	ENCODEMT000422717	Known	NIC	None	0.05000000074505806	None	None	None	None
m54284U_191213_120042/163514846/ccs	PacBio_Hippocampus_Rep2	mm10_ERCC_SIRV	chr6	129533420	129542331	+	4	1545	18923	49743	ENSMUSG00000030161.8	ENSMUST00000032264.8	Gabarapl1	Gabarapl1-201	Known	Known	None	0.25	None	None	None	None
m54284U_191107_221739/37292111/ccs	PacBio_Cortex_Rep1	mm10_ERCC_SIRV	chr18	6765222	6789947	+	7	1956	48498	126704	ENSMUSG00000073639.6	ENSMUST00000234810.1	Rab18	Rab18-205	Known	Known	None	0.20000000298023224	None	None	None	None
m54284U_191109_043049/7145471/ccs	PacBio_Cortex_Rep2	mm10_ERCC_SIRV	chr18	6765222	6790182	+	7	2191	48498	126704	ENSMUSG00000073639.6	ENSMUST00000234810.1	Rab18	Rab18-205	Known	Known	None	0.10000000149011612	None	None	None	None
m54284U_191107_221739/146344296/ccs	PacBio_Cortex_Rep1	mm10_ERCC_SIRV	chr11	78032257	78037864	+	5	1800	33744	88808	ENSMUSG00000020834.17	ENSMUST00000021187.11	Dhrs13	Dhrs13-201	Known	Known	None	0.05000000074505806	None	None	None	None
m54284U_191213_120042/115082174/ccs	PacBio_Hippocampus_Rep2	mm10_ERCC_SIRV	chr15	99474715	99470101	-	2	1239	44274	114230	ENSMUSG00000037525.5	ENSMUST00000040313.5	Bcdin3d	Bcdin3d-201	Known	Known	None	0.75	None	None	None	None
m54284U_191212_053548/46074491/ccs	PacBio_Hippocampus_Rep1	mm10_ERCC_SIRV	chr18	6765222	6791600	+	7	3609	48498	126704	ENSMUSG00000073639.6	ENSMUST00000234810.1	Rab18	Rab18-205	Known	Known	None	0.20000000298023224	None	None	None	None
m54284U_191212_053548/57278668/ccs	PacBio_Hippocampus_Rep1	mm10_ERCC_SIRV	chr7	105555393	105558396	+	5	1762	22995	422077	ENSMUSG00000037049.9	ENCODEMT000422077	Smpd1	ENCODEMT000422077	Known	ISM	Suffix	0.10000000149011612	None	None	None	None
m54284U_191107_221739/60425154/ccs	PacBio_Cortex_Rep1	mm10_ERCC_SIRV	chr9	75052111	75057544	+	2	1155	28290	74142	ENSMUSG00000007656.13	ENSMUST00000166549.1	Arpp19	Arpp19-203	Known	Known	None	0.30000001192092896	None	None	None	None
m54284U_191109_043049/164823506/ccs	PacBio_Cortex_Rep2	mm10_ERCC_SIRV	chr1	164458001	164437113	-	6	2222	2748	6747	ENSMUSG00000026576.12	ENSMUST00000027863.12	Atp1b1	Atp1b1-201	Known	Known	None	0.15000000596046448	None	None	None	None
m54284U_191212_053548/173081123/ccs	PacBio_Hippocampus_Rep1	mm10_ERCC_SIRV	chr14	63122462	63143152	+	10	1972	41906	108246	ENSMUSG00000021939.8	ENSMUST00000006235.8	Ctsb	Ctsb-201	Known	Known	None	0.15000000596046448	None	None	None	None
m54284U_191213_120042/1771633/ccs	PacBio_Hippocampus_Rep2	mm10_ERCC_SIRV	chr18	6765222	6789945	+	7	1954	48498	126704	ENSMUSG00000073639.6	ENSMUST00000234810.1	Rab18	Rab18-205	Known	Known	None	0.20000000298023224	None	None	None	None
m54284U_191212_053548/3017181/ccs	PacBio_Hippocampus_Rep1	mm10_ERCC_SIRV	chr4	43390594	43392738	+	1	2145	10668	422718	ENSMUSG00000035969.15	ENCODEMT000422718	Rusc2	ENCODEMT000422718	Known	Genomic	None	0.8500000238418579	None	None	None	None
m54284U_191213_120042/79104161/ccs	PacBio_Hippocampus_Rep2	mm10_ERCC_SIRV	chr18	6765222	6789737	+	7	1746	48498	126704	ENSMUSG00000073639.6	ENSMUST00000234810.1	Rab18	Rab18-205	Known	Known	None	0.30000001192092896	None	None	None	None
m54284U_191213_120042/164168470/ccs	PacBio_Hippocampus_Rep2	mm10_ERCC_SIRV	chr6	129533420	129542331	+	4	1545	18923	49743	ENSMUSG00000030161.8	ENSMUST00000032264.8	Gabarapl1	Gabarapl1-201	Known	Known	None	0.25	None	None	None	None
m54284U_191107_221739/84215055/ccs	PacBio_Cortex_Rep1	mm10_ERCC_SIRV	chr2	70562163	70602009	+	17	3229	4759	12465	ENSMUSG00000070880.10	ENSMUST00000094934.10	Gad1	Gad1-201	Known	Known	None	0.3499999940395355	None	None	None	None
m54284U_191107_221739/17697284/ccs	PacBio_Cortex_Rep1	mm10_ERCC_SIRV	chr18	6765223	6790182	+	7	2190	48498	126704	ENSMUSG00000073639.6	ENSMUST00000234810.1	Rab18	Rab18-205	Known	Known	None	0.10000000149011612	None	None	None	None
m54284U_191107_221739/34866810/ccs	PacBio_Cortex_Rep1	mm10_ERCC_SIRV	chr4	43390910	43392390	+	1	1055	10668	422718	ENSMUSG00000035969.15	ENCODEMT000422718	Rusc2	ENCODEMT000422718	Known	Genomic	None	0.550000011920929	None	None	None	None
m54284U_191107_221739/99027115/ccs	PacBio_Cortex_Rep1	mm10_ERCC_SIRV	chr15	99474715	99470102	-	2	1238	44274	114230	ENSMUSG00000037525.5	ENSMUST00000040313.5	Bcdin3d	Bcdin3d-201	Known	Known	None	0.699999988079071	None	None	None	None
m54284U_191107_221739/32966020/ccs	PacBio_Cortex_Rep1	mm10_ERCC_SIRV	chr18	6765223	6790178	+	7	2186	48498	126704	ENSMUSG00000073639.6	ENSMUST00000234810.1	Rab18	Rab18-205	Known	Known	None	0.15000000596046448	None	None	None	None
m54284U_191212_053548/76088456/ccs	PacBio_Hippocampus_Rep1	mm10_ERCC_SIRV	chr15	99474705	99470102	-	1	4604	44274	114231	ENSMUSG00000037525.5	ENSMUST00000229827.1	Bcdin3d	Bcdin3d-202	Known	Known	None	0.699999988079071	None	None	None	None
m54284U_191213_120042/8650962/ccs	PacBio_Hippocampus_Rep2	mm10_ERCC_SIRV	chr7	105555402	105558389	+	5	1746	22995	422077	ENSMUSG00000037049.9	ENCODEMT000422077	Smpd1	ENCODEMT000422077	Known	ISM	Suffix	0.20000000298023224	None	None	None	None
m54284U_191107_221739/48628449/ccs	PacBio_Cortex_Rep1	mm10_ERCC_SIRV	chr18	6765241	6789737	+	6	1683	48498	422435	ENSMUSG00000073639.6	ENCODEMT000422435	Rab18	ENCODEMT000422435	Known	NIC	None	0.30000001192092896	None	None	None	None
m54284U_191109_043049/119343450/ccs	PacBio_Cortex_Rep2	mm10_ERCC_SIRV	chr18	6765223	6789948	+	7	1956	48498	126704	ENSMUSG00000073639.6	ENSMUST00000234810.1	Rab18	Rab18-205	Known	Known	None	0.20000000298023224	None	None	None	None
m54284U_191213_120042/137889225/ccs	PacBio_Hippocampus_Rep2	mm10_ERCC_SIRV	chr4	43399754	43395396	-	2	3079	79544	422719	ENCODEMG000079544	ENCODEMT000422719	ENCODEMG000079544	ENCODEMT000422719	Antisense	Antisense	None	0.25	None	None	None	None
m54284U_191212_053548/173606814/ccs	PacBio_Hippocampus_Rep1	mm10_ERCC_SIRV	chr14	63122462	63143153	+	10	1973	41906	108246	ENSMUSG00000021939.8	ENSMUST00000006235.8	Ctsb	Ctsb-201	Known	Known	None	0.15000000596046448	None	None	None	None
m54284U_191213_120042/177997177/ccs	PacBio_Hippocampus_Rep2	mm10_ERCC_SIRV	chr6	129533420	129542322	+	4	1536	18923	49743	ENSMUSG00000030161.8	ENSMUST00000032264.8	Gabarapl1	Gabarapl1-201	Known	Known	None	0.30000001192092896	None	None	None	None
m54284U_191109_043049/164954805/ccs	PacBio_Cortex_Rep2	mm10_ERCC_SIRV	chr1	164458005	164437113	-	6	2226	2748	6747	ENSMUSG00000026576.12	ENSMUST00000027863.12	Atp1b1	Atp1b1-201	Known	Known	None	0.15000000596046448	None	None	None	None
m54284U_191213_120042/114952133/ccs	PacBio_Hippocampus_Rep2	mm10_ERCC_SIRV	chr18	6765223	6789949	+	7	1957	48498	126704	ENSMUSG00000073639.6	ENSMUST00000234810.1	Rab18	Rab18-205	Known	Known	None	0.20000000298023224	None	None	None	None
m54284U_191109_043049/115017157/ccs	PacBio_Cortex_Rep2	mm10_ERCC_SIRV	chr5	117976777	118010001	+	12	3691	15281	39874	ENSMUSG00000032898.9	ENSMUST00000035579.9	Fbxo21	Fbxo21-201	Known	Known	None	0.44999998807907104	None	None	None	None
m54284U_191213_120042/125241479/ccs	PacBio_Hippocampus_Rep2	mm10_ERCC_SIRV	chr18	6765223	6789737	+	7	1745	48498	126704	ENSMUSG00000073639.6	ENSMUST00000234810.1	Rab18	Rab18-205	Known	Known	None	0.30000001192092896	None	None	None	None
m54284U_191212_053548/106826475/ccs	PacBio_Hippocampus_Rep1	mm10_ERCC_SIRV	chr15	99474706	99470102	-	2	1229	44274	114230	ENSMUSG00000037525.5	ENSMUST00000040313.5	Bcdin3d	Bcdin3d-201	Known	Known	None	0.699999988079071	None	None	None	None
m54284U_191107_221739/16910800/ccs	PacBio_Cortex_Rep1	mm10_ERCC_SIRV	chr18	6765224	6790182	+	7	2195	48498	126704	ENSMUSG00000073639.6	ENSMUST00000234810.1	Rab18	Rab18-205	Known	Known	None	0.10000000149011612	None	None	None	None
m54284U_191107_221739/86575281/ccs	PacBio_Cortex_Rep1	mm10_ERCC_SIRV	chr2	70562163	70602009	+	17	3229	4759	12465	ENSMUSG00000070880.10	ENSMUST00000094934.10	Gad1	Gad1-201	Known	Known	None	0.3499999940395355	None	None	None	None
m54284U_191212_053548/35455004/ccs	PacBio_Hippocampus_Rep1	mm10_ERCC_SIRV	chr7	105555404	105558391	+	5	1746	22995	422077	ENSMUSG00000037049.9	ENCODEMT000422077	Smpd1	ENCODEMT000422077	Known	ISM	Suffix	0.15000000596046448	None	None	None	None
m54284U_191107_221739/57412031/ccs	PacBio_Cortex_Rep1	mm10_ERCC_SIRV	chr4	43405164	43395819	-	3	2907	79544	422720	ENCODEMG000079544	ENCODEMT000422720	ENCODEMG000079544	ENCODEMT000422720	Antisense	NNC	None	0.20000000298023224	None	None	None	None
m54284U_191107_221739/16516250/ccs	PacBio_Cortex_Rep1	mm10_ERCC_SIRV	chr6	129533421	129542322	+	4	1535	18923	49743	ENSMUSG00000030161.8	ENSMUST00000032264.8	Gabarapl1	Gabarapl1-201	Known	Known	None	0.30000001192092896	None	None	None	None
m54284U_191107_221739/10158722/ccs	PacBio_Cortex_Rep1	mm10_ERCC_SIRV	chr11	78032258	78037864	+	5	1799	33744	88808	ENSMUSG00000020834.17	ENSMUST00000021187.11	Dhrs13	Dhrs13-201	Known	Known	None	0.05000000074505806	None	None	None	None
m54284U_191212_053548/174260703/ccs	PacBio_Hippocampus_Rep1	mm10_ERCC_SIRV	chr14	63122462	63143134	+	10	1939	41906	108246	ENSMUSG00000021939.8	ENSMUST00000006235.8	Ctsb	Ctsb-201	Known	Known	None	0.20000000298023224	None	None	None	None
m54284U_191107_221739/90835567/ccs	PacBio_Cortex_Rep1	mm10_ERCC_SIRV	chr18	6765212	6794393	+	9	3283	48498	422422	ENSMUSG00000073639.6	ENCODEMT000422422	Rab18	ENCODEMT000422422	Known	NIC	None	0.6000000238418579	None	None	None	None
m54284U_191107_221739/36570212/ccs	PacBio_Cortex_Rep1	mm10_ERCC_SIRV	chr15	99474704	99470103	-	2	1226	44274	114230	ENSMUSG00000037525.5	ENSMUST00000040313.5	Bcdin3d	Bcdin3d-201	Known	Known	None	0.699999988079071	None	None	None	None
m54284U_191107_221739/60883911/ccs	PacBio_Cortex_Rep1	mm10_ERCC_SIRV	chr9	75052111	75057552	+	2	1163	28290	74142	ENSMUSG00000007656.13	ENSMUST00000166549.1	Arpp19	Arpp19-203	Known	Known	None	0.3499999940395355	None	None	None	None
m54284U_191109_043049/135201494/ccs	PacBio_Cortex_Rep2	mm10_ERCC_SIRV	chr18	6765224	6790180	+	7	2187	48498	126704	ENSMUSG00000073639.6	ENSMUST00000234810.1	Rab18	Rab18-205	Known	Known	None	0.10000000149011612	None	None	None	None
m54284U_191109_043049/61540461/ccs	PacBio_Cortex_Rep2	mm10_ERCC_SIRV	chr15	99471166	99470103	-	1	1064	44274	114231	ENSMUSG00000037525.5	ENSMUST00000229827.1	Bcdin3d	Bcdin3d-202	Known	Known	None	0.699999988079071	None	None	None	None
m54284U_191109_043049/164955090/ccs	PacBio_Cortex_Rep2	mm10_ERCC_SIRV	chr1	164457996	164437113	-	6	2217	2748	6747	ENSMUSG00000026576.12	ENSMUST00000027863.12	Atp1b1	Atp1b1-201	Known	Known	None	0.15000000596046448	None	None	None	None
m54284U_191109_043049/1902498/ccs	PacBio_Cortex_Rep2	mm10_ERCC_SIRV	chr15	99474737	99471226	-	1	3512	44274	114231	ENSMUSG00000037525.5	ENSMUST00000229827.1	Bcdin3d	Bcdin3d-202	Known	Known	None	0.5	None	None	None	None
m54284U_191107_221739/105907896/ccs	PacBio_Cortex_Rep1	mm10_ERCC_SIRV	chr18	6765225	6789736	+	7	1748	48498	126704	ENSMUSG00000073639.6	ENSMUST00000234810.1	Rab18	Rab18-205	Known	Known	None	0.30000001192092896	None	None	None	None
m54284U_191212_053548/113377362/ccs	PacBio_Hippocampus_Rep1	mm10_ERCC_SIRV	chr7	105555404	105558393	+	5	1748	22995	422077	ENSMUSG00000037049.9	ENCODEMT000422077	Smpd1	ENCODEMT000422077	Known	ISM	Suffix	0.10000000149011612	None	None	None	None
m54284U_191107_221739/32573839/ccs	PacBio_Cortex_Rep1	mm10_ERCC_SIRV	chr6	129533421	129542324	+	4	1537	18923	49743	ENSMUSG00000030161.8	ENSMUST00000032264.8	Gabarapl1	Gabarapl1-201	Known	Known	None	0.3499999940395355	None	None	None	None
m54284U_191109_043049/37748829/ccs	PacBio_Cortex_Rep2	mm10_ERCC_SIRV	chr15	99474160	99471226	-	1	2935	44274	114231	ENSMUSG00000037525.5	ENSMUST00000229827.1	Bcdin3d	Bcdin3d-202	Known	Known	None	0.5	None	None	None	None
m54284U_191109_043049/61016672/ccs	PacBio_Cortex_Rep2	mm10_ERCC_SIRV	chr18	6765251	6790390	+	8	2218	48498	422429	ENSMUSG00000073639.6	ENCODEMT000422429	Rab18	ENCODEMT000422429	Known	NNC	None	0.10000000149011612	None	None	None	None
m54284U_191107_221739/87098408/ccs	PacBio_Cortex_Rep1	mm10_ERCC_SIRV	chr2	70562163	70602010	+	17	3230	4759	12465	ENSMUSG00000070880.10	ENSMUST00000094934.10	Gad1	Gad1-201	Known	Known	None	0.30000001192092896	None	None	None	None
m54284U_191213_120042/21497451/ccs	PacBio_Hippocampus_Rep2	mm10_ERCC_SIRV	chr15	99474722	99471315	-	1	3408	44274	114231	ENSMUSG00000037525.5	ENSMUST00000229827.1	Bcdin3d	Bcdin3d-202	Known	Known	None	0.699999988079071	None	None	None	None
m54284U_191212_053548/179897740/ccs	PacBio_Hippocampus_Rep1	mm10_ERCC_SIRV	chr14	63122462	63143154	+	10	1974	41906	108246	ENSMUSG00000021939.8	ENSMUST00000006235.8	Ctsb	Ctsb-201	Known	Known	None	0.15000000596046448	None	None	None	None
m54284U_191212_053548/98765662/ccs	PacBio_Hippocampus_Rep1	mm10_ERCC_SIRV	chr18	6765225	6790176	+	7	2182	48498	126704	ENSMUSG00000073639.6	ENSMUST00000234810.1	Rab18	Rab18-205	Known	Known	None	0.15000000596046448	None	None	None	None
m54284U_191109_043049/139855455/ccs	PacBio_Cortex_Rep2	mm10_ERCC_SIRV	chr15	99474757	99471340	-	1	3418	44274	114231	ENSMUSG00000037525.5	ENSMUST00000229827.1	Bcdin3d	Bcdin3d-202	Known	Known	None	0.6499999761581421	None	None	None	None
m54284U_191107_221739/42535643/ccs	PacBio_Cortex_Rep1	mm10_ERCC_SIRV	chr18	6765226	6789739	+	7	1744	48498	126704	ENSMUSG00000073639.6	ENSMUST00000234810.1	Rab18	Rab18-205	Known	Known	None	0.20000000298023224	None	None	None	None
m54284U_191212_053548/80414890/ccs	PacBio_Hippocampus_Rep1	mm10_ERCC_SIRV	chr15	99473496	99471340	-	1	2157	44274	114231	ENSMUSG00000037525.5	ENSMUST00000229827.1	Bcdin3d	Bcdin3d-202	Known	Known	None	0.6499999761581421	None	None	None	None
m54284U_191107_221739/69994146/ccs	PacBio_Cortex_Rep1	mm10_ERCC_SIRV	chr18	6765222	6794435	+	10	3400	48498	422582	ENSMUSG00000073639.6	ENCODEMT000422582	Rab18	ENCODEMT000422582	Known	NIC	None	0.30000001192092896	None	None	None	None
m54284U_191109_043049/115410561/ccs	PacBio_Cortex_Rep2	mm10_ERCC_SIRV	chr5	117976777	118010193	+	12	3883	15281	39874	ENSMUSG00000032898.9	ENSMUST00000035579.9	Fbxo21	Fbxo21-201	Known	Known	None	0.3499999940395355	None	None	None	None
m54284U_191109_043049/7668929/ccs	PacBio_Cortex_Rep2	mm10_ERCC_SIRV	chr15	99474704	99471341	-	1	3364	44274	114231	ENSMUSG00000037525.5	ENSMUST00000229827.1	Bcdin3d	Bcdin3d-202	Known	Known	None	0.6000000238418579	None	None	None	None
m54284U_191107_221739/41748778/ccs	PacBio_Cortex_Rep1	mm10_ERCC_SIRV	chr6	129533421	129542324	+	4	1537	18923	49743	ENSMUSG00000030161.8	ENSMUST00000032264.8	Gabarapl1	Gabarapl1-201	Known	Known	None	0.3499999940395355	None	None	None	None
m54284U_191107_221739/67634223/ccs	PacBio_Cortex_Rep1	mm10_ERCC_SIRV	chr7	105555406	105558391	+	5	1744	22995	422077	ENSMUSG00000037049.9	ENCODEMT000422077	Smpd1	ENCODEMT000422077	Known	ISM	Suffix	0.15000000596046448	None	None	None	None
m54284U_191212_053548/31328516/ccs	PacBio_Hippocampus_Rep1	mm10_ERCC_SIRV	chr4	43399810	43396399	-	2	2139	79544	422719	ENCODEMG000079544	ENCODEMT000422719	ENCODEMG000079544	ENCODEMT000422719	Antisense	Antisense	None	0.44999998807907104	None	None	None	None
m54284U_191213_120042/86508624/ccs	PacBio_Hippocampus_Rep2	mm10_ERCC_SIRV	chr15	99474715	99471342	-	1	3374	44274	114231	ENSMUSG00000037525.5	ENSMUST00000229827.1	Bcdin3d	Bcdin3d-202	Known	Known	None	0.6000000238418579	None	None	None	None
m54284U_191107_221739/110625342/ccs	PacBio_Cortex_Rep1	mm10_ERCC_SIRV	chr18	6765226	6790182	+	7	2187	48498	126704	ENSMUSG00000073639.6	ENSMUST00000234810.1	Rab18	Rab18-205	Known	Known	None	0.10000000149011612	None	None	None	None
m54284U_191109_043049/96470555/ccs	PacBio_Cortex_Rep2	mm10_ERCC_SIRV	chr15	99474728	99472801	-	1	1928	44274	114231	ENSMUSG00000037525.5	ENSMUST00000229827.1	Bcdin3d	Bcdin3d-202	Known	Known	None	0.30000001192092896	None	None	None	None
m54284U_191109_043049/164955281/ccs	PacBio_Cortex_Rep2	mm10_ERCC_SIRV	chr1	164457999	164437113	-	6	2220	2748	6747	ENSMUSG00000026576.12	ENSMUST00000027863.12	Atp1b1	Atp1b1-201	Known	Known	None	0.15000000596046448	None	None	None	None
m54284U_191213_120042/2689366/ccs	PacBio_Hippocampus_Rep2	mm10_ERCC_SIRV	chr14	63122462	63143125	+	10	1945	41906	108246	ENSMUSG00000021939.8	ENSMUST00000006235.8	Ctsb	Ctsb-201	Known	Known	None	0.15000000596046448	None	None	None	None
m54284U_191109_043049/67896807/ccs	PacBio_Cortex_Rep2	mm10_ERCC_SIRV	chr18	6765226	6790182	+	7	2187	48498	126704	ENSMUSG00000073639.6	ENSMUST00000234810.1	Rab18	Rab18-205	Known	Known	None	0.10000000149011612	None	None	None	None
m54284U_191107_221739/4458416/ccs	PacBio_Cortex_Rep1	mm10_ERCC_SIRV	chr15	99474722	99473494	-	1	1229	44274	114231	ENSMUSG00000037525.5	ENSMUST00000229827.1	Bcdin3d	Bcdin3d-202	Known	Known	None	0.800000011920929	None	None	None	None
m54284U_191107_221739/94241133/ccs	PacBio_Cortex_Rep1	mm10_ERCC_SIRV	chr2	70562163	70602012	+	17	3232	4759	12465	ENSMUSG00000070880.10	ENSMUST00000094934.10	Gad1	Gad1-201	Known	Known	None	0.30000001192092896	None	None	None	None
m54284U_191109_043049/99682301/ccs	PacBio_Cortex_Rep2	mm10_ERCC_SIRV	chr18	6765226	6789947	+	7	1943	48498	126704	ENSMUSG00000073639.6	ENSMUST00000234810.1	Rab18	Rab18-205	Known	Known	None	0.20000000298023224	None	None	None	None
m54284U_191213_120042/87753415/ccs	PacBio_Hippocampus_Rep2	mm10_ERCC_SIRV	chr15	99474722	99473494	-	1	1229	44274	114231	ENSMUSG00000037525.5	ENSMUST00000229827.1	Bcdin3d	Bcdin3d-202	Known	Known	None	0.800000011920929	None	None	None	None
m54284U_191107_221739/65863968/ccs	PacBio_Cortex_Rep1	mm10_ERCC_SIRV	chr6	129533421	129542324	+	4	1537	18923	49743	ENSMUSG00000030161.8	ENSMUST00000032264.8	Gabarapl1	Gabarapl1-201	Known	Known	None	0.3499999940395355	None	None	None	None
m54284U_191212_053548/40370780/ccs	PacBio_Hippocampus_Rep1	mm10_ERCC_SIRV	chr7	105555406	105558396	+	5	1749	22995	422077	ENSMUSG00000037049.9	ENCODEMT000422077	Smpd1	ENCODEMT000422077	Known	ISM	Suffix	0.10000000149011612	None	None	None	None
m54284U_191107_221739/15008951/ccs	PacBio_Cortex_Rep1	mm10_ERCC_SIRV	chr18	6765228	6790181	+	7	2184	48498	126704	ENSMUSG00000073639.6	ENSMUST00000234810.1	Rab18	Rab18-205	Known	Known	None	0.10000000149011612	None	None	None	None
m54284U_191109_043049/167118539/ccs	PacBio_Cortex_Rep2	mm10_ERCC_SIRV	chr11	78032258	78037862	+	5	1797	33744	88808	ENSMUSG00000020834.17	ENSMUST00000021187.11	Dhrs13	Dhrs13-201	Known	Known	None	0.05000000074505806	None	None	None	None
m54284U_191109_043049/34409064/ccs	PacBio_Cortex_Rep2	mm10_ERCC_SIRV	chr15	99474728	99473496	-	1	1233	44274	114231	ENSMUSG00000037525.5	ENSMUST00000229827.1	Bcdin3d	Bcdin3d-202	Known	Known	None	0.800000011920929	None	None	None	None
m54284U_191212_053548/34275799/ccs	PacBio_Hippocampus_Rep1	mm10_ERCC_SIRV	chr4	43406229	43427083	+	11	3435	10668	422721	ENSMUSG00000035969.15	ENCODEMT000422721	Rusc2	ENCODEMT000422721	Known	NIC	None	0.15000000596046448	None	None	None	None
m54284U_191107_221739/54987104/ccs	PacBio_Cortex_Rep1	mm10_ERCC_SIRV	chr18	6765228	6789946	+	7	1949	48498	126704	ENSMUSG00000073639.6	ENSMUST00000234810.1	Rab18	Rab18-205	Known	Known	None	0.20000000298023224	None	None	None	None
m54284U_191107_221739/163185515/ccs	PacBio_Cortex_Rep1	mm10_ERCC_SIRV	chr15	99474725	99473499	-	1	1227	44274	114231	ENSMUSG00000037525.5	ENSMUST00000229827.1	Bcdin3d	Bcdin3d-202	Known	Known	None	0.699999988079071	None	None	None	None
m54284U_191107_221739/92932821/ccs	PacBio_Cortex_Rep1	mm10_ERCC_SIRV	chr18	6765228	6789949	+	7	1952	48498	126704	ENSMUSG00000073639.6	ENSMUST00000234810.1	Rab18	Rab18-205	Known	Known	None	0.20000000298023224	None	None	None	None
m54284U_191107_221739/124190850/ccs	PacBio_Cortex_Rep1	mm10_ERCC_SIRV	chr18	6765228	6789949	+	7	1952	48498	126704	ENSMUSG00000073639.6	ENSMUST00000234810.1	Rab18	Rab18-205	Known	Known	None	0.20000000298023224	None	None	None	None
m54284U_191107_221739/64752012/ccs	PacBio_Cortex_Rep1	mm10_ERCC_SIRV	chr9	75052111	75058081	+	2	1692	28290	74142	ENSMUSG00000007656.13	ENSMUST00000166549.1	Arpp19	Arpp19-203	Known	Known	None	0.20000000298023224	None	None	None	None
m54284U_191213_120042/109970262/ccs	PacBio_Hippocampus_Rep2	mm10_ERCC_SIRV	chr15	99499572	99497003	-	1	2570	44276	422722	ENSMUSG00000023011.8	ENCODEMT000422722	Faim2	ENCODEMT000422722	Known	Genomic	None	0.10000000149011612	None	None	None	None
m54284U_191107_221739/139528003/ccs	PacBio_Cortex_Rep1	mm10_ERCC_SIRV	chr18	6765228	6790172	+	7	2175	48498	126704	ENSMUSG00000073639.6	ENSMUST00000234810.1	Rab18	Rab18-205	Known	Known	None	0.25	None	None	None	None
m54284U_191107_221739/66062843/ccs	PacBio_Cortex_Rep1	mm10_ERCC_SIRV	chr6	129533421	129542322	+	4	1535	18923	49743	ENSMUSG00000030161.8	ENSMUST00000032264.8	Gabarapl1	Gabarapl1-201	Known	Known	None	0.30000001192092896	None	None	None	None
m54284U_191213_120042/27723630/ccs	PacBio_Hippocampus_Rep2	mm10_ERCC_SIRV	chr14	63122462	63143132	+	10	1952	41906	108246	ENSMUSG00000021939.8	ENSMUST00000006235.8	Ctsb	Ctsb-201	Known	Known	None	0.20000000298023224	None	None	None	None
m54284U_191212_053548/2424943/ccs	PacBio_Hippocampus_Rep1	mm10_ERCC_SIRV	chr7	105555413	105558391	+	5	1737	22995	422077	ENSMUSG00000037049.9	ENCODEMT000422077	Smpd1	ENCODEMT000422077	Known	ISM	Suffix	0.15000000596046448	None	None	None	None
m54284U_191109_043049/61868526/ccs	PacBio_Cortex_Rep2	mm10_ERCC_SIRV	chr4	43406324	43408915	+	1	2592	10668	422723	ENSMUSG00000035969.15	ENCODEMT000422723	Rusc2	ENCODEMT000422723	Known	Genomic	None	0.6499999761581421	None	None	None	None
m54284U_191107_221739/152044120/ccs	PacBio_Cortex_Rep1	mm10_ERCC_SIRV	chr18	6765228	6790182	+	7	2185	48498	126704	ENSMUSG00000073639.6	ENSMUST00000234810.1	Rab18	Rab18-205	Known	Known	None	0.10000000149011612	None	None	None	None
m54284U_191109_043049/164955441/ccs	PacBio_Cortex_Rep2	mm10_ERCC_SIRV	chr1	164458001	164437113	-	6	2222	2748	6747	ENSMUSG00000026576.12	ENSMUST00000027863.12	Atp1b1	Atp1b1-201	Known	Known	None	0.15000000596046448	None	None	None	None
m54284U_191109_043049/116786081/ccs	PacBio_Cortex_Rep2	mm10_ERCC_SIRV	chr5	117976777	118010193	+	12	3883	15281	39874	ENSMUSG00000032898.9	ENSMUST00000035579.9	Fbxo21	Fbxo21-201	Known	Known	None	0.3499999940395355	None	None	None	None
m54284U_191107_221739/101058398/ccs	PacBio_Cortex_Rep1	mm10_ERCC_SIRV	chr2	70562163	70602012	+	17	3232	4759	12465	ENSMUSG00000070880.10	ENSMUST00000094934.10	Gad1	Gad1-201	Known	Known	None	0.30000001192092896	None	None	None	None
m54284U_191109_043049/72155729/ccs	PacBio_Cortex_Rep2	mm10_ERCC_SIRV	chr18	6765228	6790186	+	7	2179	48498	126704	ENSMUSG00000073639.6	ENSMUST00000234810.1	Rab18	Rab18-205	Known	Known	None	0.05000000074505806	None	None	None	None
m54284U_191109_043049/103745299/ccs	PacBio_Cortex_Rep2	mm10_ERCC_SIRV	chr18	6765228	6789948	+	7	1951	48498	126704	ENSMUSG00000073639.6	ENSMUST00000234810.1	Rab18	Rab18-205	Known	Known	None	0.20000000298023224	None	None	None	None
m54284U_191109_043049/136448739/ccs	PacBio_Cortex_Rep2	mm10_ERCC_SIRV	chr18	6765228	6790231	+	7	2234	48498	126704	ENSMUSG00000073639.6	ENSMUST00000234810.1	Rab18	Rab18-205	Known	Known	None	0.20000000298023224	None	None	None	None
m54284U_191213_120042/135791774/ccs	PacBio_Hippocampus_Rep2	mm10_ERCC_SIRV	chr15	99527699	99497003	-	12	4204	44276	114233	ENSMUSG00000023011.8	ENSMUST00000023750.8	Faim2	Faim2-201	Known	Known	None	0.10000000149011612	None	None	None	None
m54284U_191109_043049/148703484/ccs	PacBio_Cortex_Rep2	mm10_ERCC_SIRV	chr18	6765228	6790182	+	7	2185	48498	126704	ENSMUSG00000073639.6	ENSMUST00000234810.1	Rab18	Rab18-205	Known	Known	None	0.10000000149011612	None	None	None	None
m54284U_191107_221739/69207712/ccs	PacBio_Cortex_Rep1	mm10_ERCC_SIRV	chr6	129533421	129542331	+	4	1544	18923	49743	ENSMUSG00000030161.8	ENSMUST00000032264.8	Gabarapl1	Gabarapl1-201	Known	Known	None	0.25	None	None	None	None
m54284U_191109_043049/153617949/ccs	PacBio_Cortex_Rep2	mm10_ERCC_SIRV	chr18	6765228	6790182	+	7	2185	48498	126704	ENSMUSG00000073639.6	ENSMUST00000234810.1	Rab18	Rab18-205	Known	Known	None	0.10000000149011612	None	None	None	None
m54284U_191213_120042/28771512/ccs	PacBio_Hippocampus_Rep2	mm10_ERCC_SIRV	chr14	63122462	63143140	+	10	1960	41906	108246	ENSMUSG00000021939.8	ENSMUST00000006235.8	Ctsb	Ctsb-201	Known	Known	None	0.10000000149011612	None	None	None	None
m54284U_191107_221739/119801453/ccs	PacBio_Cortex_Rep1	mm10_ERCC_SIRV	chr7	105555415	105558395	+	5	1739	22995	422077	ENSMUSG00000037049.9	ENCODEMT000422077	Smpd1	ENCODEMT000422077	Known	ISM	Suffix	0.10000000149011612	None	None	None	None
m54284U_191109_043049/158073166/ccs	PacBio_Cortex_Rep2	mm10_ERCC_SIRV	chr18	6765228	6789948	+	7	1951	48498	126704	ENSMUSG00000073639.6	ENSMUST00000234810.1	Rab18	Rab18-205	Known	Known	None	0.20000000298023224	None	None	None	None
m54284U_191212_053548/28509850/ccs	PacBio_Hippocampus_Rep1	mm10_ERCC_SIRV	chr4	43406616	43427084	+	11	3250	10668	422721	ENSMUSG00000035969.15	ENCODEMT000422721	Rusc2	ENCODEMT000422721	Known	NIC	None	0.20000000298023224	None	None	None	None
m54284U_191212_053548/80151037/ccs	PacBio_Hippocampus_Rep1	mm10_ERCC_SIRV	chr18	6765228	6789740	+	7	1743	48498	126704	ENSMUSG00000073639.6	ENSMUST00000234810.1	Rab18	Rab18-205	Known	Known	None	0.20000000298023224	None	None	None	None
m54284U_191212_053548/104661818/ccs	PacBio_Hippocampus_Rep1	mm10_ERCC_SIRV	chr18	6765216	6794427	+	9	3325	48498	422422	ENSMUSG00000073639.6	ENCODEMT000422422	Rab18	ENCODEMT000422422	Known	NIC	None	0.30000001192092896	None	None	None	None
m54284U_191212_053548/139593586/ccs	PacBio_Hippocampus_Rep1	mm10_ERCC_SIRV	chr15	99527703	99497004	-	12	4207	44276	114233	ENSMUSG00000023011.8	ENSMUST00000023750.8	Faim2	Faim2-201	Known	Known	None	0.10000000149011612	None	None	None	None
m54284U_191109_043049/164955760/ccs	PacBio_Cortex_Rep2	mm10_ERCC_SIRV	chr1	164458004	164437113	-	6	2225	2748	6747	ENSMUSG00000026576.12	ENSMUST00000027863.12	Atp1b1	Atp1b1-201	Known	Known	None	0.15000000596046448	None	None	None	None
m54284U_191107_221739/107809237/ccs	PacBio_Cortex_Rep1	mm10_ERCC_SIRV	chr2	70562163	70601975	+	17	3195	4759	12465	ENSMUSG00000070880.10	ENSMUST00000094934.10	Gad1	Gad1-201	Known	Known	None	0.699999988079071	None	None	None	None
m54284U_191213_120042/60491132/ccs	PacBio_Hippocampus_Rep2	mm10_ERCC_SIRV	chr18	6765228	6790184	+	7	2187	48498	126704	ENSMUSG00000073639.6	ENSMUST00000234810.1	Rab18	Rab18-205	Known	Known	None	0.05000000074505806	None	None	None	None
m54284U_191107_221739/69468307/ccs	PacBio_Cortex_Rep1	mm10_ERCC_SIRV	chr6	129533421	129542324	+	4	1537	18923	49743	ENSMUSG00000030161.8	ENSMUST00000032264.8	Gabarapl1	Gabarapl1-201	Known	Known	None	0.3499999940395355	None	None	None	None
m54284U_191213_120042/166397104/ccs	PacBio_Hippocampus_Rep2	mm10_ERCC_SIRV	chr15	99499222	99497013	-	1	2278	44276	422722	ENSMUSG00000023011.8	ENCODEMT000422722	Faim2	ENCODEMT000422722	Known	Genomic	None	0.10000000149011612	None	None	None	None
m54284U_191213_120042/159056143/ccs	PacBio_Hippocampus_Rep2	mm10_ERCC_SIRV	chr18	6765228	6789738	+	7	1741	48498	126704	ENSMUSG00000073639.6	ENSMUST00000234810.1	Rab18	Rab18-205	Known	Known	None	0.25	None	None	None	None
m54284U_191107_221739/139919792/ccs	PacBio_Cortex_Rep1	mm10_ERCC_SIRV	chr7	105555421	105558389	+	5	1710	22995	422077	ENSMUSG00000037049.9	ENCODEMT000422077	Smpd1	ENCODEMT000422077	Known	ISM	Suffix	0.20000000298023224	None	None	None	None
m54284U_191107_221739/79825665/ccs	PacBio_Cortex_Rep1	mm10_ERCC_SIRV	chr4	43406712	43427086	+	11	3156	10668	422721	ENSMUSG00000035969.15	ENCODEMT000422721	Rusc2	ENCODEMT000422721	Known	NIC	None	0.15000000596046448	None	None	None	None
m54284U_191213_120042/29493618/ccs	PacBio_Hippocampus_Rep2	mm10_ERCC_SIRV	chr14	63122462	63143155	+	10	1975	41906	108246	ENSMUSG00000021939.8	ENSMUST00000006235.8	Ctsb	Ctsb-201	Known	Known	None	0.15000000596046448	None	None	None	None
m54284U_191107_221739/66062922/ccs	PacBio_Cortex_Rep1	mm10_ERCC_SIRV	chr15	99499417	99497014	-	1	2472	44276	422722	ENSMUSG00000023011.8	ENCODEMT000422722	Faim2	ENCODEMT000422722	Known	Genomic	None	0.10000000149011612	None	None	None	None
m54284U_191107_221739/93915147/ccs	PacBio_Cortex_Rep1	mm10_ERCC_SIRV	chr11	78032259	78037864	+	5	1798	33744	88808	ENSMUSG00000020834.17	ENSMUST00000021187.11	Dhrs13	Dhrs13-201	Known	Known	None	0.05000000074505806	None	None	None	None
m54284U_191213_120042/171901011/ccs	PacBio_Hippocampus_Rep2	mm10_ERCC_SIRV	chr18	6765228	6790222	+	7	2225	48498	126704	ENSMUSG00000073639.6	ENSMUST00000234810.1	Rab18	Rab18-205	Known	Known	None	0.10000000149011612	None	None	None	None
m54284U_191109_043049/29885809/ccs	PacBio_Cortex_Rep2	mm10_ERCC_SIRV	chr4	43406617	43408917	+	1	2412	10668	422723	ENSMUSG00000035969.15	ENCODEMT000422723	Rusc2	ENCODEMT000422723	Known	Genomic	None	0.6499999761581421	None	None	None	None
m54284U_191107_221739/108333281/ccs	PacBio_Cortex_Rep1	mm10_ERCC_SIRV	chr15	99498568	99497014	-	1	1623	44276	422722	ENSMUSG00000023011.8	ENCODEMT000422722	Faim2	ENCODEMT000422722	Known	Genomic	None	0.10000000149011612	None	None	None	None
m54284U_191213_120042/176753065/ccs	PacBio_Hippocampus_Rep2	mm10_ERCC_SIRV	chr18	6765228	6790162	+	7	2165	48498	126704	ENSMUSG00000073639.6	ENSMUST00000234810.1	Rab18	Rab18-205	Known	Known	None	0.3499999940395355	None	None	None	None
m54284U_191109_043049/117115253/ccs	PacBio_Cortex_Rep2	mm10_ERCC_SIRV	chr5	117976777	118010001	+	12	3712	15281	39872	ENSMUSG00000032898.9	ENSMUST00000202447.3	Fbxo21	Fbxo21-206	Known	Known	None	0.44999998807907104	None	None	None	None
m54284U_191107_221739/27657336/ccs	PacBio_Cortex_Rep1	mm10_ERCC_SIRV	chr18	6765229	6789944	+	7	1946	48498	126704	ENSMUSG00000073639.6	ENSMUST00000234810.1	Rab18	Rab18-205	Known	Known	None	0.20000000298023224	None	None	None	None
m54284U_191107_221739/65994854/ccs	PacBio_Cortex_Rep1	mm10_ERCC_SIRV	chr9	75052111	75060311	+	2	3922	28290	74142	ENSMUSG00000007656.13	ENSMUST00000166549.1	Arpp19	Arpp19-203	Known	Known	None	0.25	None	None	None	None
m54284U_191107_221739/79170395/ccs	PacBio_Cortex_Rep1	mm10_ERCC_SIRV	chr6	129533421	129542334	+	4	1547	18923	49743	ENSMUSG00000030161.8	ENSMUST00000032264.8	Gabarapl1	Gabarapl1-201	Known	Known	None	0.20000000298023224	None	None	None	None
m54284U_191107_221739/149487923/ccs	PacBio_Cortex_Rep1	mm10_ERCC_SIRV	chr18	6765229	6790184	+	7	2186	48498	126704	ENSMUSG00000073639.6	ENSMUST00000234810.1	Rab18	Rab18-205	Known	Known	None	0.05000000074505806	None	None	None	None
m54284U_191107_221739/155322041/ccs	PacBio_Cortex_Rep1	mm10_ERCC_SIRV	chr18	6765229	6790182	+	7	2184	48498	126704	ENSMUSG00000073639.6	ENSMUST00000234810.1	Rab18	Rab18-205	Known	Known	None	0.10000000149011612	None	None	None	None
m54284U_191109_043049/132647169/ccs	PacBio_Cortex_Rep2	mm10_ERCC_SIRV	chr7	105555451	105558391	+	5	1699	22995	422077	ENSMUSG00000037049.9	ENCODEMT000422077	Smpd1	ENCODEMT000422077	Known	ISM	Suffix	0.15000000596046448	None	None	None	None
m54284U_191107_221739/109579067/ccs	PacBio_Cortex_Rep1	mm10_ERCC_SIRV	chr2	70562163	70601972	+	17	3200	4759	12465	ENSMUSG00000070880.10	ENSMUST00000094934.10	Gad1	Gad1-201	Known	Known	None	0.6000000238418579	None	None	None	None
m54284U_191213_120042/32572777/ccs	PacBio_Hippocampus_Rep2	mm10_ERCC_SIRV	chr14	63122462	63143156	+	10	1976	41906	108246	ENSMUSG00000021939.8	ENSMUST00000006235.8	Ctsb	Ctsb-201	Known	Known	None	0.15000000596046448	None	None	None	None
m54284U_191109_043049/165412958/ccs	PacBio_Cortex_Rep2	mm10_ERCC_SIRV	chr1	164458000	164437113	-	6	2221	2748	6747	ENSMUSG00000026576.12	ENSMUST00000027863.12	Atp1b1	Atp1b1-201	Known	Known	None	0.15000000596046448	None	None	None	None
m54284U_191109_043049/32441840/ccs	PacBio_Cortex_Rep2	mm10_ERCC_SIRV	chr18	6765229	6789856	+	7	1858	48498	126704	ENSMUSG00000073639.6	ENSMUST00000234810.1	Rab18	Rab18-205	Known	Known	None	0.25	None	None	None	None
m54284U_191213_120042/108660186/ccs	PacBio_Hippocampus_Rep2	mm10_ERCC_SIRV	chr4	43406515	43427086	+	12	5237	10668	27588	ENSMUSG00000035969.15	ENSMUST00000098106.8	Rusc2	Rusc2-202	Known	Known	None	0.15000000596046448	None	None	None	None
m54284U_191107_221739/168231689/ccs	PacBio_Cortex_Rep1	mm10_ERCC_SIRV	chr15	99527704	99497005	-	12	4207	44276	114233	ENSMUSG00000023011.8	ENSMUST00000023750.8	Faim2	Faim2-201	Known	Known	None	0.10000000149011612	None	None	None	None
m54284U_191109_043049/76548886/ccs	PacBio_Cortex_Rep2	mm10_ERCC_SIRV	chr18	6765229	6790224	+	7	2226	48498	126704	ENSMUSG00000073639.6	ENSMUST00000234810.1	Rab18	Rab18-205	Known	Known	None	0.10000000149011612	None	None	None	None
m54284U_191109_043049/30542684/ccs	PacBio_Cortex_Rep2	mm10_ERCC_SIRV	chr15	99498968	99497014	-	1	2023	44276	422722	ENSMUSG00000023011.8	ENCODEMT000422722	Faim2	ENCODEMT000422722	Known	Genomic	None	0.10000000149011612	None	None	None	None
m54284U_191109_043049/92538689/ccs	PacBio_Cortex_Rep2	mm10_ERCC_SIRV	chr18	6765229	6790181	+	7	2183	48498	126704	ENSMUSG00000073639.6	ENSMUST00000234810.1	Rab18	Rab18-205	Known	Known	None	0.10000000149011612	None	None	None	None
m54284U_191109_043049/138741058/ccs	PacBio_Cortex_Rep2	mm10_ERCC_SIRV	chr18	6765230	6789854	+	7	1855	48498	126704	ENSMUSG00000073639.6	ENSMUST00000234810.1	Rab18	Rab18-205	Known	Known	None	0.15000000596046448	None	None	None	None
m54284U_191109_043049/149948006/ccs	PacBio_Cortex_Rep2	mm10_ERCC_SIRV	chr18	6765230	6789947	+	7	1948	48498	126704	ENSMUSG00000073639.6	ENSMUST00000234810.1	Rab18	Rab18-205	Known	Known	None	0.20000000298023224	None	None	None	None
m54284U_191109_043049/16843633/ccs	PacBio_Cortex_Rep2	mm10_ERCC_SIRV	chr7	105555496	105558395	+	5	1658	22995	422077	ENSMUSG00000037049.9	ENCODEMT000422077	Smpd1	ENCODEMT000422077	Known	ISM	Suffix	0.10000000149011612	None	None	None	None
m54284U_191109_043049/180226035/ccs	PacBio_Cortex_Rep2	mm10_ERCC_SIRV	chr18	6765230	6790179	+	7	2180	48498	126704	ENSMUSG00000073639.6	ENSMUST00000234810.1	Rab18	Rab18-205	Known	Known	None	0.10000000149011612	None	None	None	None
m54284U_191212_053548/4653959/ccs	PacBio_Hippocampus_Rep1	mm10_ERCC_SIRV	chr4	43406518	43427083	+	10	3228	10668	422724	ENSMUSG00000035969.15	ENCODEMT000422724	Rusc2	ENCODEMT000422724	Known	ISM	Prefix	0.15000000596046448	None	None	None	None
m54284U_191213_120042/96798496/ccs	PacBio_Hippocampus_Rep2	mm10_ERCC_SIRV	chr18	6765230	6789737	+	7	1738	48498	126704	ENSMUSG00000073639.6	ENSMUST00000234810.1	Rab18	Rab18-205	Known	Known	None	0.30000001192092896	None	None	None	None
m54284U_191213_120042/35260519/ccs	PacBio_Hippocampus_Rep2	mm10_ERCC_SIRV	chr14	63122462	63143043	+	10	1863	41906	108246	ENSMUSG00000021939.8	ENSMUST00000006235.8	Ctsb	Ctsb-201	Known	Known	None	0.4000000059604645	None	None	None	None
m54284U_191107_221739/10486762/ccs	PacBio_Cortex_Rep1	mm10_ERCC_SIRV	chr18	6765231	6791601	+	7	3601	48498	126704	ENSMUSG00000073639.6	ENSMUST00000234810.1	Rab18	Rab18-205	Known	Known	None	0.20000000298023224	None	None	None	None
m54284U_191109_043049/30935476/ccs	PacBio_Cortex_Rep2	mm10_ERCC_SIRV	chr15	99527703	99497005	-	12	4206	44276	114233	ENSMUSG00000023011.8	ENSMUST00000023750.8	Faim2	Faim2-201	Known	Known	None	0.10000000149011612	None	None	None	None
m54284U_191107_221739/111477022/ccs	PacBio_Cortex_Rep1	mm10_ERCC_SIRV	chr2	70562163	70602012	+	17	3232	4759	12465	ENSMUSG00000070880.10	ENSMUST00000094934.10	Gad1	Gad1-201	Known	Known	None	0.30000001192092896	None	None	None	None
m54284U_191107_221739/32506320/ccs	PacBio_Cortex_Rep1	mm10_ERCC_SIRV	chr18	6765232	6790182	+	7	2181	48498	126704	ENSMUSG00000073639.6	ENSMUST00000234810.1	Rab18	Rab18-205	Known	Known	None	0.10000000149011612	None	None	None	None
m54284U_191109_043049/68159480/ccs	PacBio_Cortex_Rep2	mm10_ERCC_SIRV	chr15	99499393	99497014	-	1	2448	44276	422722	ENSMUSG00000023011.8	ENCODEMT000422722	Faim2	ENCODEMT000422722	Known	Genomic	None	0.10000000149011612	None	None	None	None
m54284U_191109_043049/165414099/ccs	PacBio_Cortex_Rep2	mm10_ERCC_SIRV	chr1	164458000	164437113	-	6	2221	2748	6747	ENSMUSG00000026576.12	ENSMUST00000027863.12	Atp1b1	Atp1b1-201	Known	Known	None	0.15000000596046448	None	None	None	None
m54284U_191107_221739/35981821/ccs	PacBio_Cortex_Rep1	mm10_ERCC_SIRV	chr18	6765232	6790184	+	7	2183	48498	126704	ENSMUSG00000073639.6	ENSMUST00000234810.1	Rab18	Rab18-205	Known	Known	None	0.05000000074505806	None	None	None	None
m54284U_191109_043049/118030639/ccs	PacBio_Cortex_Rep2	mm10_ERCC_SIRV	chr5	117976777	118010011	+	12	3701	15281	39874	ENSMUSG00000032898.9	ENSMUST00000035579.9	Fbxo21	Fbxo21-201	Known	Known	None	0.25	None	None	None	None
m54284U_191107_221739/66453620/ccs	PacBio_Cortex_Rep1	mm10_ERCC_SIRV	chr18	6765232	6789737	+	7	1730	48498	126704	ENSMUSG00000073639.6	ENSMUST00000234810.1	Rab18	Rab18-205	Known	Known	None	0.30000001192092896	None	None	None	None
m54284U_191107_221739/11534936/ccs	PacBio_Cortex_Rep1	mm10_ERCC_SIRV	chr7	105555511	105558390	+	5	1638	22995	422077	ENSMUSG00000037049.9	ENCODEMT000422077	Smpd1	ENCODEMT000422077	Known	ISM	Suffix	0.15000000596046448	None	None	None	None
m54284U_191107_221739/75303640/ccs	PacBio_Cortex_Rep1	mm10_ERCC_SIRV	chr18	6765232	6789752	+	7	1751	48498	126704	ENSMUSG00000073639.6	ENSMUST00000234810.1	Rab18	Rab18-205	Known	Known	None	0.20000000298023224	None	None	None	None
m54284U_191213_120042/42534413/ccs	PacBio_Hippocampus_Rep2	mm10_ERCC_SIRV	chr11	78032261	78037862	+	5	1794	33744	88808	ENSMUSG00000020834.17	ENSMUST00000021187.11	Dhrs13	Dhrs13-201	Known	Known	None	0.05000000074505806	None	None	None	None
m54284U_191107_221739/119474388/ccs	PacBio_Cortex_Rep1	mm10_ERCC_SIRV	chr18	6765232	6789208	+	7	1207	48498	126704	ENSMUSG00000073639.6	ENSMUST00000234810.1	Rab18	Rab18-205	Known	Known	None	0.44999998807907104	None	None	None	None
m54284U_191109_043049/59115288/ccs	PacBio_Cortex_Rep2	mm10_ERCC_SIRV	chr4	43406728	43427088	+	11	3142	10668	422721	ENSMUSG00000035969.15	ENCODEMT000422721	Rusc2	ENCODEMT000422721	Known	NIC	None	0.15000000596046448	None	None	None	None
m54284U_191213_120042/39192696/ccs	PacBio_Hippocampus_Rep2	mm10_ERCC_SIRV	chr14	63122462	63143140	+	10	1960	41906	108246	ENSMUSG00000021939.8	ENSMUST00000006235.8	Ctsb	Ctsb-201	Known	Known	None	0.10000000149011612	None	None	None	None
m54284U_191107_221739/121831548/ccs	PacBio_Cortex_Rep1	mm10_ERCC_SIRV	chr18	6765232	6790182	+	7	2181	48498	126704	ENSMUSG00000073639.6	ENSMUST00000234810.1	Rab18	Rab18-205	Known	Known	None	0.10000000149011612	None	None	None	None
m54284U_191109_043049/112985541/ccs	PacBio_Cortex_Rep2	mm10_ERCC_SIRV	chr15	99527868	99497005	-	12	4335	44276	114235	ENSMUSG00000023011.8	ENSMUST00000231171.1	Faim2	Faim2-205	Known	Known	None	0.10000000149011612	None	None	None	None
m54284U_191107_221739/133563109/ccs	PacBio_Cortex_Rep1	mm10_ERCC_SIRV	chr18	6765232	6790224	+	7	2223	48498	126704	ENSMUSG00000073639.6	ENSMUST00000234810.1	Rab18	Rab18-205	Known	Known	None	0.10000000149011612	None	None	None	None
m54284U_191107_221739/71565671/ccs	PacBio_Cortex_Rep1	mm10_ERCC_SIRV	chr9	75052111	75058080	+	2	1691	28290	74142	ENSMUSG00000007656.13	ENSMUST00000166549.1	Arpp19	Arpp19-203	Known	Known	None	0.20000000298023224	None	None	None	None
m54284U_191109_043049/125634049/ccs	PacBio_Cortex_Rep2	mm10_ERCC_SIRV	chr15	99498967	99497014	-	1	2010	44276	422722	ENSMUSG00000023011.8	ENCODEMT000422722	Faim2	ENCODEMT000422722	Known	Genomic	None	0.10000000149011612	None	None	None	None
m54284U_191107_221739/136973053/ccs	PacBio_Cortex_Rep1	mm10_ERCC_SIRV	chr18	6765232	6789949	+	7	1948	48498	126704	ENSMUSG00000073639.6	ENSMUST00000234810.1	Rab18	Rab18-205	Known	Known	None	0.20000000298023224	None	None	None	None
m54284U_191107_221739/64553868/ccs	PacBio_Cortex_Rep1	mm10_ERCC_SIRV	chr7	105555511	105558389	+	5	1637	22995	422077	ENSMUSG00000037049.9	ENCODEMT000422077	Smpd1	ENCODEMT000422077	Known	ISM	Suffix	0.20000000298023224	None	None	None	None
m54284U_191107_221739/67175649/ccs	PacBio_Cortex_Rep1	mm10_ERCC_SIRV	chr4	43406523	43427084	+	12	5233	10668	27588	ENSMUSG00000035969.15	ENSMUST00000098106.8	Rusc2	Rusc2-202	Known	Known	None	0.15000000596046448	None	None	None	None
m54284U_191107_221739/149293710/ccs	PacBio_Cortex_Rep1	mm10_ERCC_SIRV	chr2	70562175	70602174	+	17	3236	4759	422451	ENSMUSG00000070880.10	ENCODEMT000422451	Gad1	ENCODEMT000422451	Known	NNC	None	0.30000001192092896	None	None	None	None
m54284U_191109_043049/147851579/ccs	PacBio_Cortex_Rep2	mm10_ERCC_SIRV	chr15	99499455	99497014	-	1	2510	44276	422722	ENSMUSG00000023011.8	ENCODEMT000422722	Faim2	ENCODEMT000422722	Known	Genomic	None	0.10000000149011612	None	None	None	None
m54284U_191107_221739/144900544/ccs	PacBio_Cortex_Rep1	mm10_ERCC_SIRV	chr18	6765232	6790157	+	7	2156	48498	126704	ENSMUSG00000073639.6	ENSMUST00000234810.1	Rab18	Rab18-205	Known	Known	None	0.4000000059604645	None	None	None	None
m54284U_191109_043049/165415589/ccs	PacBio_Cortex_Rep2	mm10_ERCC_SIRV	chr1	164458006	164437113	-	6	2227	2748	6747	ENSMUSG00000026576.12	ENSMUST00000027863.12	Atp1b1	Atp1b1-201	Known	Known	None	0.15000000596046448	None	None	None	None
m54284U_191213_120042/40896008/ccs	PacBio_Hippocampus_Rep2	mm10_ERCC_SIRV	chr14	63122462	63143134	+	10	1954	41906	108246	ENSMUSG00000021939.8	ENSMUST00000006235.8	Ctsb	Ctsb-201	Known	Known	None	0.20000000298023224	None	None	None	None
m54284U_191109_043049/152568162/ccs	PacBio_Cortex_Rep2	mm10_ERCC_SIRV	chr15	99499033	99497014	-	1	2088	44276	422722	ENSMUSG00000023011.8	ENCODEMT000422722	Faim2	ENCODEMT000422722	Known	Genomic	None	0.10000000149011612	None	None	None	None
m54284U_191107_221739/145229192/ccs	PacBio_Cortex_Rep1	mm10_ERCC_SIRV	chr18	6765232	6790182	+	7	2181	48498	126704	ENSMUSG00000073639.6	ENSMUST00000234810.1	Rab18	Rab18-205	Known	Known	None	0.10000000149011612	None	None	None	None
m54284U_191109_043049/174524611/ccs	PacBio_Cortex_Rep2	mm10_ERCC_SIRV	chr15	99499173	99497014	-	1	2228	44276	422722	ENSMUSG00000023011.8	ENCODEMT000422722	Faim2	ENCODEMT000422722	Known	Genomic	None	0.10000000149011612	None	None	None	None
m54284U_191107_221739/162660729/ccs	PacBio_Cortex_Rep1	mm10_ERCC_SIRV	chr18	6765232	6790182	+	7	2181	48498	126704	ENSMUSG00000073639.6	ENSMUST00000234810.1	Rab18	Rab18-205	Known	Known	None	0.10000000149011612	None	None	None	None
m54284U_191107_221739/106299760/ccs	PacBio_Cortex_Rep1	mm10_ERCC_SIRV	chr4	43406523	43427083	+	11	5314	10668	422725	ENSMUSG00000035969.15	ENCODEMT000422725	Rusc2	ENCODEMT000422725	Known	ISM	Prefix	0.15000000596046448	None	None	None	None
m54284U_191107_221739/169214016/ccs	PacBio_Cortex_Rep1	mm10_ERCC_SIRV	chr18	6765232	6790182	+	7	2181	48498	126704	ENSMUSG00000073639.6	ENSMUST00000234810.1	Rab18	Rab18-205	Known	Known	None	0.10000000149011612	None	None	None	None
m54284U_191213_120042/163643931/ccs	PacBio_Hippocampus_Rep2	mm10_ERCC_SIRV	chr7	105555511	105558393	+	5	1641	22995	422077	ENSMUSG00000037049.9	ENCODEMT000422077	Smpd1	ENCODEMT000422077	Known	ISM	Suffix	0.10000000149011612	None	None	None	None
m54284U_191109_043049/118161758/ccs	PacBio_Cortex_Rep2	mm10_ERCC_SIRV	chr5	117976777	118010190	+	12	3880	15281	39874	ENSMUSG00000032898.9	ENSMUST00000035579.9	Fbxo21	Fbxo21-201	Known	Known	None	0.4000000059604645	None	None	None	None
m54284U_191107_221739/179765984/ccs	PacBio_Cortex_Rep1	mm10_ERCC_SIRV	chr18	6765232	6789947	+	7	1946	48498	126704	ENSMUSG00000073639.6	ENSMUST00000234810.1	Rab18	Rab18-205	Known	Known	None	0.20000000298023224	None	None	None	None
m54284U_191213_120042/44632797/ccs	PacBio_Hippocampus_Rep2	mm10_ERCC_SIRV	chr14	63122462	63143132	+	10	1952	41906	108246	ENSMUSG00000021939.8	ENSMUST00000006235.8	Ctsb	Ctsb-201	Known	Known	None	0.20000000298023224	None	None	None	None
m54284U_191107_221739/179964443/ccs	PacBio_Cortex_Rep1	mm10_ERCC_SIRV	chr18	6765232	6789949	+	7	1948	48498	126704	ENSMUSG00000073639.6	ENSMUST00000234810.1	Rab18	Rab18-205	Known	Known	None	0.20000000298023224	None	None	None	None
m54284U_191212_053548/17629333/ccs	PacBio_Hippocampus_Rep1	mm10_ERCC_SIRV	chr15	99527704	99497005	-	12	4207	44276	114233	ENSMUSG00000023011.8	ENSMUST00000023750.8	Faim2	Faim2-201	Known	Known	None	0.10000000149011612	None	None	None	None
m54284U_191109_043049/77465074/ccs	PacBio_Cortex_Rep2	mm10_ERCC_SIRV	chr4	43406523	43427086	+	12	5235	10668	27588	ENSMUSG00000035969.15	ENSMUST00000098106.8	Rusc2	Rusc2-202	Known	Known	None	0.15000000596046448	None	None	None	None
m54284U_191107_221739/167183348/ccs	PacBio_Cortex_Rep1	mm10_ERCC_SIRV	chr2	70562163	70602010	+	17	3230	4759	12465	ENSMUSG00000070880.10	ENSMUST00000094934.10	Gad1	Gad1-201	Known	Known	None	0.30000001192092896	None	None	None	None
m54284U_191109_043049/590762/ccs	PacBio_Cortex_Rep2	mm10_ERCC_SIRV	chr18	6765232	6790184	+	7	2183	48498	126704	ENSMUSG00000073639.6	ENSMUST00000234810.1	Rab18	Rab18-205	Known	Known	None	0.05000000074505806	None	None	None	None
m54284U_191212_053548/82576732/ccs	PacBio_Hippocampus_Rep1	mm10_ERCC_SIRV	chr15	99499392	99497014	-	1	2447	44276	422722	ENSMUSG00000023011.8	ENCODEMT000422722	Faim2	ENCODEMT000422722	Known	Genomic	None	0.10000000149011612	None	None	None	None
m54284U_191109_043049/8455860/ccs	PacBio_Cortex_Rep2	mm10_ERCC_SIRV	chr18	6765232	6791601	+	7	3600	48498	126704	ENSMUSG00000073639.6	ENSMUST00000234810.1	Rab18	Rab18-205	Known	Known	None	0.20000000298023224	None	None	None	None
m54284U_191109_043049/165479272/ccs	PacBio_Cortex_Rep2	mm10_ERCC_SIRV	chr1	164457971	164437113	-	6	2192	2748	6747	ENSMUSG00000026576.12	ENSMUST00000027863.12	Atp1b1	Atp1b1-201	Known	Known	None	0.15000000596046448	None	None	None	None
m54284U_191109_043049/39715901/ccs	PacBio_Cortex_Rep2	mm10_ERCC_SIRV	chr7	105555531	105558391	+	5	1619	22995	422077	ENSMUSG00000037049.9	ENCODEMT000422077	Smpd1	ENCODEMT000422077	Known	ISM	Suffix	0.15000000596046448	None	None	None	None
m54284U_191109_043049/12649082/ccs	PacBio_Cortex_Rep2	mm10_ERCC_SIRV	chr18	6765232	6789737	+	7	1736	48498	126704	ENSMUSG00000073639.6	ENSMUST00000234810.1	Rab18	Rab18-205	Known	Known	None	0.30000001192092896	None	None	None	None
m54284U_191212_053548/109840665/ccs	PacBio_Hippocampus_Rep1	mm10_ERCC_SIRV	chr4	43406729	43427087	+	11	3140	10668	422721	ENSMUSG00000035969.15	ENCODEMT000422721	Rusc2	ENCODEMT000422721	Known	NIC	None	0.15000000596046448	None	None	None	None
m54284U_191109_043049/16058032/ccs	PacBio_Cortex_Rep2	mm10_ERCC_SIRV	chr18	6765250	6794433	+	8	5604	48498	422440	ENSMUSG00000073639.6	ENCODEMT000422440	Rab18	ENCODEMT000422440	Known	NIC	None	0.3499999940395355	None	None	None	None
m54284U_191107_221739/6293483/ccs	PacBio_Cortex_Rep1	mm10_ERCC_SIRV	chr11	78032262	78037864	+	5	1795	33744	88808	ENSMUSG00000020834.17	ENSMUST00000021187.11	Dhrs13	Dhrs13-201	Known	Known	None	0.05000000074505806	None	None	None	None
m54284U_191213_120042/44761488/ccs	PacBio_Hippocampus_Rep2	mm10_ERCC_SIRV	chr14	63122462	63143130	+	10	1950	41906	108246	ENSMUSG00000021939.8	ENSMUST00000006235.8	Ctsb	Ctsb-201	Known	Known	None	0.20000000298023224	None	None	None	None
m54284U_191109_043049/18221592/ccs	PacBio_Cortex_Rep2	mm10_ERCC_SIRV	chr18	6765232	6789947	+	7	1946	48498	126704	ENSMUSG00000073639.6	ENSMUST00000234810.1	Rab18	Rab18-205	Known	Known	None	0.20000000298023224	None	None	None	None
m54284U_191212_053548/139264010/ccs	PacBio_Hippocampus_Rep1	mm10_ERCC_SIRV	chr15	99527679	99497005	-	12	4182	44276	114233	ENSMUSG00000023011.8	ENSMUST00000023750.8	Faim2	Faim2-201	Known	Known	None	0.10000000149011612	None	None	None	None
m54284U_191109_043049/19005903/ccs	PacBio_Cortex_Rep2	mm10_ERCC_SIRV	chr18	6765232	6790958	+	7	2957	48498	126704	ENSMUSG00000073639.6	ENSMUST00000234810.1	Rab18	Rab18-205	Known	Known	None	0.4000000059604645	None	None	None	None
m54284U_191107_221739/89721247/ccs	PacBio_Cortex_Rep1	mm10_ERCC_SIRV	chr9	75052111	75058078	+	2	1689	28290	74142	ENSMUSG00000007656.13	ENSMUST00000166549.1	Arpp19	Arpp19-203	Known	Known	None	0.15000000596046448	None	None	None	None
m54284U_191107_221739/7996319/ccs	PacBio_Cortex_Rep1	mm10_ERCC_SIRV	chr4	43406731	43427087	+	11	3138	10668	422721	ENSMUSG00000035969.15	ENCODEMT000422721	Rusc2	ENCODEMT000422721	Known	NIC	None	0.15000000596046448	None	None	None	None
m54284U_191212_053548/139594271/ccs	PacBio_Hippocampus_Rep1	mm10_ERCC_SIRV	chr15	99499456	99497014	-	1	2511	44276	422722	ENSMUSG00000023011.8	ENCODEMT000422722	Faim2	ENCODEMT000422722	Known	Genomic	None	0.10000000149011612	None	None	None	None
m54284U_191109_043049/19464962/ccs	PacBio_Cortex_Rep2	mm10_ERCC_SIRV	chr18	6765234	6790189	+	6	2060	48498	422537	ENSMUSG00000073639.6	ENCODEMT000422537	Rab18	ENCODEMT000422537	Known	NIC	None	0.10000000149011612	None	None	None	None
m54284U_191109_043049/5638424/ccs	PacBio_Cortex_Rep2	mm10_ERCC_SIRV	chr2	70562163	70602012	+	17	3232	4759	12465	ENSMUSG00000070880.10	ENSMUST00000094934.10	Gad1	Gad1-201	Known	Known	None	0.30000001192092896	None	None	None	None
m54284U_191107_221739/67765391/ccs	PacBio_Cortex_Rep1	mm10_ERCC_SIRV	chr7	105555536	105558391	+	5	1614	22995	422077	ENSMUSG00000037049.9	ENCODEMT000422077	Smpd1	ENCODEMT000422077	Known	ISM	Suffix	0.15000000596046448	None	None	None	None
m54284U_191109_043049/20578440/ccs	PacBio_Cortex_Rep2	mm10_ERCC_SIRV	chr18	6765232	6790182	+	7	2181	48498	126704	ENSMUSG00000073639.6	ENSMUST00000234810.1	Rab18	Rab18-205	Known	Known	None	0.10000000149011612	None	None	None	None
m54284U_191213_120042/19465271/ccs	PacBio_Hippocampus_Rep2	mm10_ERCC_SIRV	chr15	99498824	99497014	-	1	1879	44276	422722	ENSMUSG00000023011.8	ENCODEMT000422722	Faim2	ENCODEMT000422722	Known	Genomic	None	0.10000000149011612	None	None	None	None
m54284U_191109_043049/165545287/ccs	PacBio_Cortex_Rep2	mm10_ERCC_SIRV	chr1	164458356	164437113	-	6	2577	2748	6747	ENSMUSG00000026576.12	ENSMUST00000027863.12	Atp1b1	Atp1b1-201	Known	Known	None	0.15000000596046448	None	None	None	None
m54284U_191109_043049/29295536/ccs	PacBio_Cortex_Rep2	mm10_ERCC_SIRV	chr18	6765232	6790222	+	7	2221	48498	126704	ENSMUSG00000073639.6	ENSMUST00000234810.1	Rab18	Rab18-205	Known	Known	None	0.10000000149011612	None	None	None	None
m54284U_191109_043049/118162650/ccs	PacBio_Cortex_Rep2	mm10_ERCC_SIRV	chr5	117976777	118010195	+	12	3885	15281	39874	ENSMUSG00000032898.9	ENSMUST00000035579.9	Fbxo21	Fbxo21-201	Known	Known	None	0.30000001192092896	None	None	None	None
m54284U_191213_120042/22610828/ccs	PacBio_Hippocampus_Rep2	mm10_ERCC_SIRV	chr15	99499173	99497014	-	1	2228	44276	422722	ENSMUSG00000023011.8	ENCODEMT000422722	Faim2	ENCODEMT000422722	Known	Genomic	None	0.10000000149011612	None	None	None	None
m54284U_191109_043049/61278387/ccs	PacBio_Cortex_Rep2	mm10_ERCC_SIRV	chr18	6765232	6789949	+	7	1948	48498	126704	ENSMUSG00000073639.6	ENSMUST00000234810.1	Rab18	Rab18-205	Known	Known	None	0.20000000298023224	None	None	None	None
m54284U_191213_120042/44892944/ccs	PacBio_Hippocampus_Rep2	mm10_ERCC_SIRV	chr14	63122462	63143154	+	10	1974	41906	108246	ENSMUSG00000021939.8	ENSMUST00000006235.8	Ctsb	Ctsb-201	Known	Known	None	0.15000000596046448	None	None	None	None
m54284U_191107_221739/92867218/ccs	PacBio_Cortex_Rep1	mm10_ERCC_SIRV	chr4	43406731	43427087	+	11	3138	10668	422721	ENSMUSG00000035969.15	ENCODEMT000422721	Rusc2	ENCODEMT000422721	Known	NIC	None	0.15000000596046448	None	None	None	None
m54284U_191109_043049/62655237/ccs	PacBio_Cortex_Rep2	mm10_ERCC_SIRV	chr18	6765232	6789737	+	7	1736	48498	126704	ENSMUSG00000073639.6	ENSMUST00000234810.1	Rab18	Rab18-205	Known	Known	None	0.30000001192092896	None	None	None	None
m54284U_191213_120042/26935741/ccs	PacBio_Hippocampus_Rep2	mm10_ERCC_SIRV	chr15	99499390	99497014	-	1	2437	44276	422722	ENSMUSG00000023011.8	ENCODEMT000422722	Faim2	ENCODEMT000422722	Known	Genomic	None	0.10000000149011612	None	None	None	None
m54284U_191109_043049/65341571/ccs	PacBio_Cortex_Rep2	mm10_ERCC_SIRV	chr18	6765232	6790223	+	7	2222	48498	126704	ENSMUSG00000073639.6	ENSMUST00000234810.1	Rab18	Rab18-205	Known	Known	None	0.10000000149011612	None	None	None	None
m54284U_191213_120042/45809965/ccs	PacBio_Hippocampus_Rep2	mm10_ERCC_SIRV	chr15	99499908	99497014	-	1	2963	44276	422722	ENSMUSG00000023011.8	ENCODEMT000422722	Faim2	ENCODEMT000422722	Known	Genomic	None	0.10000000149011612	None	None	None	None
m54284U_191213_120042/26675846/ccs	PacBio_Hippocampus_Rep2	mm10_ERCC_SIRV	chr7	105555536	105558391	+	5	1614	22995	422077	ENSMUSG00000037049.9	ENCODEMT000422077	Smpd1	ENCODEMT000422077	Known	ISM	Suffix	0.15000000596046448	None	None	None	None
m54284U_191109_043049/72090299/ccs	PacBio_Cortex_Rep2	mm10_ERCC_SIRV	chr18	6765232	6789947	+	7	1946	48498	126704	ENSMUSG00000073639.6	ENSMUST00000234810.1	Rab18	Rab18-205	Known	Known	None	0.20000000298023224	None	None	None	None
m54284U_191213_120042/153094886/ccs	PacBio_Hippocampus_Rep2	mm10_ERCC_SIRV	chr15	99499055	99497014	-	1	2110	44276	422722	ENSMUSG00000023011.8	ENCODEMT000422722	Faim2	ENCODEMT000422722	Known	Genomic	None	0.10000000149011612	None	None	None	None
m54284U_191109_043049/77531807/ccs	PacBio_Cortex_Rep2	mm10_ERCC_SIRV	chr18	6765232	6790181	+	7	2180	48498	126704	ENSMUSG00000073639.6	ENSMUST00000234810.1	Rab18	Rab18-205	Known	Known	None	0.10000000149011612	None	None	None	None
m54284U_191109_043049/173539861/ccs	PacBio_Cortex_Rep2	mm10_ERCC_SIRV	chr4	43406509	43427088	+	10	3221	10668	422724	ENSMUSG00000035969.15	ENCODEMT000422724	Rusc2	ENCODEMT000422724	Known	ISM	Prefix	0.15000000596046448	None	None	None	None
m54284U_191109_043049/14287020/ccs	PacBio_Cortex_Rep2	mm10_ERCC_SIRV	chr2	70562163	70601831	+	17	3051	4759	12465	ENSMUSG00000070880.10	ENSMUST00000094934.10	Gad1	Gad1-201	Known	Known	None	0.30000001192092896	None	None	None	None
m54284U_191109_043049/107873465/ccs	PacBio_Cortex_Rep2	mm10_ERCC_SIRV	chr18	6765232	6789949	+	7	1948	48498	126704	ENSMUSG00000073639.6	ENSMUST00000234810.1	Rab18	Rab18-205	Known	Known	None	0.20000000298023224	None	None	None	None
m54284U_191109_043049/134613107/ccs	PacBio_Cortex_Rep2	mm10_ERCC_SIRV	chr18	6765232	6790182	+	7	2181	48498	126704	ENSMUSG00000073639.6	ENSMUST00000234810.1	Rab18	Rab18-205	Known	Known	None	0.10000000149011612	None	None	None	None
m54284U_191213_120042/46467440/ccs	PacBio_Hippocampus_Rep2	mm10_ERCC_SIRV	chr14	63122462	63143134	+	10	1954	41906	108246	ENSMUSG00000021939.8	ENSMUST00000006235.8	Ctsb	Ctsb-201	Known	Known	None	0.20000000298023224	None	None	None	None
m54284U_191109_043049/142281407/ccs	PacBio_Cortex_Rep2	mm10_ERCC_SIRV	chr18	6765232	6790181	+	7	2180	48498	126704	ENSMUSG00000073639.6	ENSMUST00000234810.1	Rab18	Rab18-205	Known	Known	None	0.10000000149011612	None	None	None	None
m54284U_191109_043049/165675264/ccs	PacBio_Cortex_Rep2	mm10_ERCC_SIRV	chr1	164458006	164437113	-	6	2227	2748	6747	ENSMUSG00000026576.12	ENSMUST00000027863.12	Atp1b1	Atp1b1-201	Known	Known	None	0.15000000596046448	None	None	None	None
m54284U_191107_221739/123011222/ccs	PacBio_Cortex_Rep1	mm10_ERCC_SIRV	chr7	105555546	105558369	+	5	1582	22995	422077	ENSMUSG00000037049.9	ENCODEMT000422077	Smpd1	ENCODEMT000422077	Known	ISM	Suffix	0.550000011920929	None	None	None	None
m54284U_191109_043049/164167914/ccs	PacBio_Cortex_Rep2	mm10_ERCC_SIRV	chr18	6765232	6790181	+	7	2180	48498	126704	ENSMUSG00000073639.6	ENSMUST00000234810.1	Rab18	Rab18-205	Known	Known	None	0.10000000149011612	None	None	None	None
m54284U_191213_120042/158991711/ccs	PacBio_Hippocampus_Rep2	mm10_ERCC_SIRV	chr15	99527698	99497005	-	12	4201	44276	114233	ENSMUSG00000023011.8	ENSMUST00000023750.8	Faim2	Faim2-201	Known	Known	None	0.10000000149011612	None	None	None	None
m54284U_191107_221739/142213542/ccs	PacBio_Cortex_Rep1	mm10_ERCC_SIRV	chr4	43406505	43427091	+	11	5314	10668	422725	ENSMUSG00000035969.15	ENCODEMT000422725	Rusc2	ENCODEMT000422725	Known	ISM	Prefix	0.15000000596046448	None	None	None	None
m54284U_191109_043049/172818852/ccs	PacBio_Cortex_Rep2	mm10_ERCC_SIRV	chr18	6765232	6790181	+	7	2180	48498	126704	ENSMUSG00000073639.6	ENSMUST00000234810.1	Rab18	Rab18-205	Known	Known	None	0.10000000149011612	None	None	None	None
m54284U_191213_120042/74713478/ccs	PacBio_Hippocampus_Rep2	mm10_ERCC_SIRV	chr11	78032262	78037863	+	5	1794	33744	88808	ENSMUSG00000020834.17	ENSMUST00000021187.11	Dhrs13	Dhrs13-201	Known	Known	None	0.05000000074505806	None	None	None	None
m54284U_191213_120042/171903611/ccs	PacBio_Hippocampus_Rep2	mm10_ERCC_SIRV	chr15	99498709	99497014	-	1	1764	44276	422722	ENSMUSG00000023011.8	ENCODEMT000422722	Faim2	ENCODEMT000422722	Known	Genomic	None	0.10000000149011612	None	None	None	None
m54284U_191109_043049/173934171/ccs	PacBio_Cortex_Rep2	mm10_ERCC_SIRV	chr18	6765232	6790184	+	7	2183	48498	126704	ENSMUSG00000073639.6	ENSMUST00000234810.1	Rab18	Rab18-205	Known	Known	None	0.05000000074505806	None	None	None	None
m54284U_191109_043049/176031293/ccs	PacBio_Cortex_Rep2	mm10_ERCC_SIRV	chr18	6765232	6790184	+	7	2183	48498	126704	ENSMUSG00000073639.6	ENSMUST00000234810.1	Rab18	Rab18-205	Known	Known	None	0.05000000074505806	None	None	None	None
m54284U_191109_043049/120390191/ccs	PacBio_Cortex_Rep2	mm10_ERCC_SIRV	chr5	117976777	118010199	+	12	3889	15281	39874	ENSMUSG00000032898.9	ENSMUST00000035579.9	Fbxo21	Fbxo21-201	Known	Known	None	0.15000000596046448	None	None	None	None
m54284U_191109_043049/117965567/ccs	PacBio_Cortex_Rep2	mm10_ERCC_SIRV	chr4	43406732	43427088	+	11	3125	10668	422721	ENSMUSG00000035969.15	ENCODEMT000422721	Rusc2	ENCODEMT000422721	Known	NIC	None	0.15000000596046448	None	None	None	None
m54284U_191109_043049/28445329/ccs	PacBio_Cortex_Rep2	mm10_ERCC_SIRV	chr2	70562163	70602009	+	17	3229	4759	12465	ENSMUSG00000070880.10	ENSMUST00000094934.10	Gad1	Gad1-201	Known	Known	None	0.3499999940395355	None	None	None	None
m54284U_191107_221739/97649596/ccs	PacBio_Cortex_Rep1	mm10_ERCC_SIRV	chr9	75052111	75058075	+	2	1686	28290	74142	ENSMUSG00000007656.13	ENSMUST00000166549.1	Arpp19	Arpp19-203	Known	Known	None	0.10000000149011612	None	None	None	None
m54284U_191213_120042/47907075/ccs	PacBio_Hippocampus_Rep2	mm10_ERCC_SIRV	chr14	63122462	63143132	+	10	1952	41906	108246	ENSMUSG00000021939.8	ENSMUST00000006235.8	Ctsb	Ctsb-201	Known	Known	None	0.20000000298023224	None	None	None	None
m54284U_191212_053548/19729246/ccs	PacBio_Hippocampus_Rep1	mm10_ERCC_SIRV	chr7	105555557	105558390	+	5	1592	22995	422077	ENSMUSG00000037049.9	ENCODEMT000422077	Smpd1	ENCODEMT000422077	Known	ISM	Suffix	0.15000000596046448	None	None	None	None
m54284U_191107_221739/76088804/ccs	PacBio_Cortex_Rep1	mm10_ERCC_SIRV	chr15	99527680	99497006	-	12	4182	44276	114233	ENSMUSG00000023011.8	ENSMUST00000023750.8	Faim2	Faim2-201	Known	Known	None	0.05000000074505806	None	None	None	None
m54284U_191109_043049/165807802/ccs	PacBio_Cortex_Rep2	mm10_ERCC_SIRV	chr1	164458001	164437113	-	6	2222	2748	6747	ENSMUSG00000026576.12	ENSMUST00000027863.12	Atp1b1	Atp1b1-201	Known	Known	None	0.15000000596046448	None	None	None	None
m54284U_191107_221739/16777826/ccs	PacBio_Cortex_Rep1	mm10_ERCC_SIRV	chr11	78032268	78037656	+	4	1462	33744	88809	ENSMUSG00000020834.17	ENSMUST00000144028.1	Dhrs13	Dhrs13-204	Known	Known	None	0.25	None	None	None	None
m54284U_191213_120042/53021162/ccs	PacBio_Hippocampus_Rep2	mm10_ERCC_SIRV	chr4	43406526	43427083	+	13	5039	10668	422726	ENSMUSG00000035969.15	ENCODEMT000422726	Rusc2	ENCODEMT000422726	Known	NNC	None	0.15000000596046448	None	None	None	None
m54284U_191107_221739/98110219/ccs	PacBio_Cortex_Rep1	mm10_ERCC_SIRV	chr6	129533421	129542331	+	4	1544	18923	49743	ENSMUSG00000030161.8	ENSMUST00000032264.8	Gabarapl1	Gabarapl1-201	Known	Known	None	0.25	None	None	None	None
m54284U_191212_053548/128189023/ccs	PacBio_Hippocampus_Rep1	mm10_ERCC_SIRV	chr18	6765232	6790183	+	7	2182	48498	126704	ENSMUSG00000073639.6	ENSMUST00000234810.1	Rab18	Rab18-205	Known	Known	None	0.05000000074505806	None	None	None	None
m54284U_191212_053548/178718567/ccs	PacBio_Hippocampus_Rep1	mm10_ERCC_SIRV	chr18	6765232	6789944	+	7	1943	48498	126704	ENSMUSG00000073639.6	ENSMUST00000234810.1	Rab18	Rab18-205	Known	Known	None	0.20000000298023224	None	None	None	None
m54284U_191109_043049/106825805/ccs	PacBio_Cortex_Rep2	mm10_ERCC_SIRV	chr15	99527700	99497006	-	12	4166	44276	114235	ENSMUSG00000023011.8	ENSMUST00000231171.1	Faim2	Faim2-205	Known	Known	None	0.05000000074505806	None	None	None	None
m54284U_191213_120042/3737584/ccs	PacBio_Hippocampus_Rep2	mm10_ERCC_SIRV	chr18	6765232	6789746	+	7	1745	48498	126704	ENSMUSG00000073639.6	ENSMUST00000234810.1	Rab18	Rab18-205	Known	Known	None	0.10000000149011612	None	None	None	None
m54284U_191107_221739/37291936/ccs	PacBio_Cortex_Rep1	mm10_ERCC_SIRV	chr7	105555562	105558393	+	5	1590	22995	422077	ENSMUSG00000037049.9	ENCODEMT000422077	Smpd1	ENCODEMT000422077	Known	ISM	Suffix	0.10000000149011612	None	None	None	None
m54284U_191213_120042/43386877/ccs	PacBio_Hippocampus_Rep2	mm10_ERCC_SIRV	chr18	6765232	6790182	+	7	2181	48498	126704	ENSMUSG00000073639.6	ENSMUST00000234810.1	Rab18	Rab18-205	Known	Known	None	0.10000000149011612	None	None	None	None
m54284U_191213_120042/58655807/ccs	PacBio_Hippocampus_Rep2	mm10_ERCC_SIRV	chr14	63122462	63143154	+	10	1974	41906	108246	ENSMUSG00000021939.8	ENSMUST00000006235.8	Ctsb	Ctsb-201	Known	Known	None	0.15000000596046448	None	None	None	None
m54284U_191213_120042/101845220/ccs	PacBio_Hippocampus_Rep2	mm10_ERCC_SIRV	chr18	6765232	6790182	+	7	2181	48498	126704	ENSMUSG00000073639.6	ENSMUST00000234810.1	Rab18	Rab18-205	Known	Known	None	0.10000000149011612	None	None	None	None
m54284U_191109_043049/32901371/ccs	PacBio_Cortex_Rep2	mm10_ERCC_SIRV	chr2	70562163	70602012	+	17	3232	4759	12465	ENSMUSG00000070880.10	ENSMUST00000094934.10	Gad1	Gad1-201	Known	Known	None	0.30000001192092896	None	None	None	None
m54284U_191212_053548/49022832/ccs	PacBio_Hippocampus_Rep1	mm10_ERCC_SIRV	chr4	43406734	43427080	+	11	3128	10668	422721	ENSMUSG00000035969.15	ENCODEMT000422721	Rusc2	ENCODEMT000422721	Known	NIC	None	0.20000000298023224	None	None	None	None
m54284U_191213_120042/157616752/ccs	PacBio_Hippocampus_Rep2	mm10_ERCC_SIRV	chr18	6765232	6790182	+	7	2181	48498	126704	ENSMUSG00000073639.6	ENSMUST00000234810.1	Rab18	Rab18-205	Known	Known	None	0.10000000149011612	None	None	None	None
m54284U_191212_053548/13109554/ccs	PacBio_Hippocampus_Rep1	mm10_ERCC_SIRV	chr15	99527679	99497006	-	12	4181	44276	114233	ENSMUSG00000023011.8	ENSMUST00000023750.8	Faim2	Faim2-201	Known	Known	None	0.05000000074505806	None	None	None	None
m54284U_191109_043049/165808575/ccs	PacBio_Cortex_Rep2	mm10_ERCC_SIRV	chr1	164458005	164437113	-	6	2226	2748	6747	ENSMUSG00000026576.12	ENSMUST00000027863.12	Atp1b1	Atp1b1-201	Known	Known	None	0.15000000596046448	None	None	None	None
m54284U_191107_221739/96208212/ccs	PacBio_Cortex_Rep1	mm10_ERCC_SIRV	chr18	6765233	6790229	+	7	2227	48498	126704	ENSMUSG00000073639.6	ENSMUST00000234810.1	Rab18	Rab18-205	Known	Known	None	0.15000000596046448	None	None	None	None
m54284U_191213_120042/2950536/ccs	PacBio_Hippocampus_Rep2	mm10_ERCC_SIRV	chr15	99498559	99497015	-	1	1613	44276	422722	ENSMUSG00000023011.8	ENCODEMT000422722	Faim2	ENCODEMT000422722	Known	Genomic	None	0.05000000074505806	None	None	None	None
m54284U_191109_043049/17171511/ccs	PacBio_Cortex_Rep2	mm10_ERCC_SIRV	chr18	6765233	6790180	+	7	2178	48498	126704	ENSMUSG00000073639.6	ENSMUST00000234810.1	Rab18	Rab18-205	Known	Known	None	0.10000000149011612	None	None	None	None
m54284U_191212_053548/166003681/ccs	PacBio_Hippocampus_Rep1	mm10_ERCC_SIRV	chr7	105555572	105558390	+	5	1577	22995	422077	ENSMUSG00000037049.9	ENCODEMT000422077	Smpd1	ENCODEMT000422077	Known	ISM	Suffix	0.15000000596046448	None	None	None	None
m54284U_191109_043049/124389803/ccs	PacBio_Cortex_Rep2	mm10_ERCC_SIRV	chr5	117976777	118010002	+	12	3692	15281	39874	ENSMUSG00000032898.9	ENSMUST00000035579.9	Fbxo21	Fbxo21-201	Known	Known	None	0.44999998807907104	None	None	None	None
m54284U_191213_120042/60623630/ccs	PacBio_Hippocampus_Rep2	mm10_ERCC_SIRV	chr14	63122462	63143134	+	10	1954	41906	108246	ENSMUSG00000021939.8	ENSMUST00000006235.8	Ctsb	Ctsb-201	Known	Known	None	0.20000000298023224	None	None	None	None
m54284U_191107_221739/75696812/ccs	PacBio_Cortex_Rep1	mm10_ERCC_SIRV	chr18	6765234	6789735	+	7	1761	48498	126704	ENSMUSG00000073639.6	ENSMUST00000234810.1	Rab18	Rab18-205	Known	Known	None	0.3499999940395355	None	None	None	None
m54284U_191107_221739/113511082/ccs	PacBio_Cortex_Rep1	mm10_ERCC_SIRV	chr4	43406735	43427091	+	11	3138	10668	422721	ENSMUSG00000035969.15	ENCODEMT000422721	Rusc2	ENCODEMT000422721	Known	NIC	None	0.15000000596046448	None	None	None	None
m54284U_191107_221739/170983434/ccs	PacBio_Cortex_Rep1	mm10_ERCC_SIRV	chr18	6765234	6790231	+	7	2228	48498	126704	ENSMUSG00000073639.6	ENSMUST00000234810.1	Rab18	Rab18-205	Known	Known	None	0.20000000298023224	None	None	None	None
m54284U_191107_221739/101452482/ccs	PacBio_Cortex_Rep1	mm10_ERCC_SIRV	chr9	75052111	75058101	+	2	1712	28290	74142	ENSMUSG00000007656.13	ENSMUST00000166549.1	Arpp19	Arpp19-203	Known	Known	None	0.25	None	None	None	None
m54284U_191213_120042/23856393/ccs	PacBio_Hippocampus_Rep2	mm10_ERCC_SIRV	chr15	99527677	99497006	-	12	4179	44276	114233	ENSMUSG00000023011.8	ENSMUST00000023750.8	Faim2	Faim2-201	Known	Known	None	0.05000000074505806	None	None	None	None
m54284U_191109_043049/118030841/ccs	PacBio_Cortex_Rep2	mm10_ERCC_SIRV	chr18	6765234	6790184	+	7	2181	48498	126704	ENSMUSG00000073639.6	ENSMUST00000234810.1	Rab18	Rab18-205	Known	Known	None	0.05000000074505806	None	None	None	None
m54284U_191212_053548/51841261/ccs	PacBio_Hippocampus_Rep1	mm10_ERCC_SIRV	chr11	78032268	78037865	+	4	1928	33744	422727	ENSMUSG00000020834.17	ENCODEMT000422727	Dhrs13	ENCODEMT000422727	Known	NIC	None	0.05000000074505806	None	None	None	None
m54284U_191213_120042/160369048/ccs	PacBio_Hippocampus_Rep2	mm10_ERCC_SIRV	chr15	99527661	99497006	-	13	2291	44276	422728	ENSMUSG00000023011.8	ENCODEMT000422728	Faim2	ENCODEMT000422728	Known	NNC	None	0.05000000074505806	None	None	None	None
m54284U_191212_053548/175900620/ccs	PacBio_Hippocampus_Rep1	mm10_ERCC_SIRV	chr7	105555574	105558395	+	5	1580	22995	422077	ENSMUSG00000037049.9	ENCODEMT000422077	Smpd1	ENCODEMT000422077	Known	ISM	Suffix	0.10000000149011612	None	None	None	None
m54284U_191107_221739/102499302/ccs	PacBio_Cortex_Rep1	mm10_ERCC_SIRV	chr6	129533421	129542320	+	4	1533	18923	49743	ENSMUSG00000030161.8	ENSMUST00000032264.8	Gabarapl1	Gabarapl1-201	Known	Known	None	0.30000001192092896	None	None	None	None
m54284U_191109_043049/57018604/ccs	PacBio_Cortex_Rep2	mm10_ERCC_SIRV	chr2	70562163	70602009	+	17	3229	4759	12465	ENSMUSG00000070880.10	ENSMUST00000094934.10	Gad1	Gad1-201	Known	Known	None	0.3499999940395355	None	None	None	None
m54284U_191109_043049/165873760/ccs	PacBio_Cortex_Rep2	mm10_ERCC_SIRV	chr1	164458023	164437113	-	6	2244	2748	6747	ENSMUSG00000026576.12	ENSMUST00000027863.12	Atp1b1	Atp1b1-201	Known	Known	None	0.15000000596046448	None	None	None	None
m54284U_191109_043049/128451358/ccs	PacBio_Cortex_Rep2	mm10_ERCC_SIRV	chr18	6765234	6790182	+	7	2179	48498	126704	ENSMUSG00000073639.6	ENSMUST00000234810.1	Rab18	Rab18-205	Known	Known	None	0.10000000149011612	None	None	None	None
m54284U_191109_043049/66126271/ccs	PacBio_Cortex_Rep2	mm10_ERCC_SIRV	chr4	43406530	43427075	+	12	5217	10668	27588	ENSMUSG00000035969.15	ENSMUST00000098106.8	Rusc2	Rusc2-202	Known	Known	None	0.20000000298023224	None	None	None	None
m54284U_191213_120042/61735768/ccs	PacBio_Hippocampus_Rep2	mm10_ERCC_SIRV	chr14	63122462	63143154	+	10	1974	41906	108246	ENSMUSG00000021939.8	ENSMUST00000006235.8	Ctsb	Ctsb-201	Known	Known	None	0.15000000596046448	None	None	None	None
m54284U_191212_053548/91621084/ccs	PacBio_Hippocampus_Rep1	mm10_ERCC_SIRV	chr18	6765234	6790182	+	7	2179	48498	126704	ENSMUSG00000073639.6	ENSMUST00000234810.1	Rab18	Rab18-205	Known	Known	None	0.10000000149011612	None	None	None	None
m54284U_191213_120042/168823549/ccs	PacBio_Hippocampus_Rep2	mm10_ERCC_SIRV	chr15	99499644	99497015	-	1	2698	44276	422722	ENSMUSG00000023011.8	ENCODEMT000422722	Faim2	ENCODEMT000422722	Known	Genomic	None	0.05000000074505806	None	None	None	None
m54284U_191213_120042/98435916/ccs	PacBio_Hippocampus_Rep2	mm10_ERCC_SIRV	chr18	6765234	6789737	+	7	1734	48498	126704	ENSMUSG00000073639.6	ENSMUST00000234810.1	Rab18	Rab18-205	Known	Known	None	0.30000001192092896	None	None	None	None
m54284U_191107_221739/9045162/ccs	PacBio_Cortex_Rep1	mm10_ERCC_SIRV	chr18	6765235	6790180	+	7	2176	48498	126704	ENSMUSG00000073639.6	ENSMUST00000234810.1	Rab18	Rab18-205	Known	Known	None	0.10000000149011612	None	None	None	None
m54284U_191107_221739/9242270/ccs	PacBio_Cortex_Rep1	mm10_ERCC_SIRV	chr15	99498776	99497016	-	1	1829	44276	422722	ENSMUSG00000023011.8	ENCODEMT000422722	Faim2	ENCODEMT000422722	Known	Genomic	None	0.05000000074505806	None	None	None	None
m54284U_191107_221739/15927588/ccs	PacBio_Cortex_Rep1	mm10_ERCC_SIRV	chr18	6765235	6789948	+	7	1944	48498	126704	ENSMUSG00000073639.6	ENSMUST00000234810.1	Rab18	Rab18-205	Known	Known	None	0.20000000298023224	None	None	None	None
m54284U_191107_221739/129500696/ccs	PacBio_Cortex_Rep1	mm10_ERCC_SIRV	chr15	99498432	99497016	-	1	1485	44276	422722	ENSMUSG00000023011.8	ENCODEMT000422722	Faim2	ENCODEMT000422722	Known	Genomic	None	0.05000000074505806	None	None	None	None
m54284U_191109_043049/126026924/ccs	PacBio_Cortex_Rep2	mm10_ERCC_SIRV	chr5	117976777	118010012	+	12	3702	15281	39874	ENSMUSG00000032898.9	ENSMUST00000035579.9	Fbxo21	Fbxo21-201	Known	Known	None	0.25	None	None	None	None
m54284U_191107_221739/28641080/ccs	PacBio_Cortex_Rep1	mm10_ERCC_SIRV	chr18	6765235	6790229	+	7	2225	48498	126704	ENSMUSG00000073639.6	ENSMUST00000234810.1	Rab18	Rab18-205	Known	Known	None	0.15000000596046448	None	None	None	None
m54284U_191213_120042/177865673/ccs	PacBio_Hippocampus_Rep2	mm10_ERCC_SIRV	chr4	43406531	43427086	+	12	5227	10668	27588	ENSMUSG00000035969.15	ENSMUST00000098106.8	Rusc2	Rusc2-202	Known	Known	None	0.15000000596046448	None	None	None	None
m54284U_191212_053548/9963627/ccs	PacBio_Hippocampus_Rep1	mm10_ERCC_SIRV	chr7	105555595	105558395	+	5	1559	22995	422077	ENSMUSG00000037049.9	ENCODEMT000422077	Smpd1	ENCODEMT000422077	Known	ISM	Suffix	0.10000000149011612	None	None	None	None
m54284U_191107_221739/44238158/ccs	PacBio_Cortex_Rep1	mm10_ERCC_SIRV	chr18	6765235	6790047	+	7	2043	48498	126704	ENSMUSG00000073639.6	ENSMUST00000234810.1	Rab18	Rab18-205	Known	Known	None	0.30000001192092896	None	None	None	None
m54284U_191107_221739/60557840/ccs	PacBio_Cortex_Rep1	mm10_ERCC_SIRV	chr18	6765424	6789962	+	7	2176	48498	422417	ENSMUSG00000073639.6	ENCODEMT000422417	Rab18	ENCODEMT000422417	Known	NNC	None	0.10000000149011612	None	None	None	None
m54284U_191213_120042/63440782/ccs	PacBio_Hippocampus_Rep2	mm10_ERCC_SIRV	chr14	63122462	63143153	+	10	1973	41906	108246	ENSMUSG00000021939.8	ENSMUST00000006235.8	Ctsb	Ctsb-201	Known	Known	None	0.15000000596046448	None	None	None	None
m54284U_191107_221739/138086821/ccs	PacBio_Cortex_Rep1	mm10_ERCC_SIRV	chr18	6765235	6790180	+	7	2176	48498	126704	ENSMUSG00000073639.6	ENSMUST00000234810.1	Rab18	Rab18-205	Known	Known	None	0.10000000149011612	None	None	None	None
m54284U_191109_043049/63177843/ccs	PacBio_Cortex_Rep2	mm10_ERCC_SIRV	chr6	129533421	129542332	+	4	1545	18923	49743	ENSMUSG00000030161.8	ENSMUST00000032264.8	Gabarapl1	Gabarapl1-201	Known	Known	None	0.25	None	None	None	None
m54284U_191109_043049/57148511/ccs	PacBio_Cortex_Rep2	mm10_ERCC_SIRV	chr2	70562163	70602011	+	17	3231	4759	12465	ENSMUSG00000070880.10	ENSMUST00000094934.10	Gad1	Gad1-201	Known	Known	None	0.30000001192092896	None	None	None	None
m54284U_191109_043049/165873941/ccs	PacBio_Cortex_Rep2	mm10_ERCC_SIRV	chr1	164458006	164437113	-	6	2227	2748	6747	ENSMUSG00000026576.12	ENSMUST00000027863.12	Atp1b1	Atp1b1-201	Known	Known	None	0.15000000596046448	None	None	None	None
m54284U_191107_221739/139331699/ccs	PacBio_Cortex_Rep1	mm10_ERCC_SIRV	chr18	6765235	6791599	+	7	3595	48498	126704	ENSMUSG00000073639.6	ENSMUST00000234810.1	Rab18	Rab18-205	Known	Known	None	0.20000000298023224	None	None	None	None
m54284U_191107_221739/161679364/ccs	PacBio_Cortex_Rep1	mm10_ERCC_SIRV	chr15	99527700	99497007	-	12	4201	44276	114233	ENSMUSG00000023011.8	ENSMUST00000023750.8	Faim2	Faim2-201	Known	Known	None	0.05000000074505806	None	None	None	None
m54284U_191107_221739/153224881/ccs	PacBio_Cortex_Rep1	mm10_ERCC_SIRV	chr18	6765235	6789948	+	7	1944	48498	126704	ENSMUSG00000073639.6	ENSMUST00000234810.1	Rab18	Rab18-205	Known	Known	None	0.20000000298023224	None	None	None	None
m54284U_191212_053548/164823449/ccs	PacBio_Hippocampus_Rep1	mm10_ERCC_SIRV	chr4	43406741	43427089	+	11	3130	10668	422721	ENSMUSG00000035969.15	ENCODEMT000422721	Rusc2	ENCODEMT000422721	Known	NIC	None	0.15000000596046448	None	None	None	None
m54284U_191107_221739/170787782/ccs	PacBio_Cortex_Rep1	mm10_ERCC_SIRV	chr15	99499054	99497016	-	1	2107	44276	422722	ENSMUSG00000023011.8	ENCODEMT000422722	Faim2	ENCODEMT000422722	Known	Genomic	None	0.05000000074505806	None	None	None	None
m54284U_191107_221739/157417659/ccs	PacBio_Cortex_Rep1	mm10_ERCC_SIRV	chr18	6765235	6790180	+	7	2176	48498	126704	ENSMUSG00000073639.6	ENSMUST00000234810.1	Rab18	Rab18-205	Known	Known	None	0.10000000149011612	None	None	None	None
m54284U_191213_120042/66585368/ccs	PacBio_Hippocampus_Rep2	mm10_ERCC_SIRV	chr7	105555595	105558387	+	5	1551	22995	422077	ENSMUSG00000037049.9	ENCODEMT000422077	Smpd1	ENCODEMT000422077	Known	ISM	Suffix	0.20000000298023224	None	None	None	None
m54284U_191107_221739/159123186/ccs	PacBio_Cortex_Rep1	mm10_ERCC_SIRV	chr18	6765235	6790181	+	7	2177	48498	126704	ENSMUSG00000073639.6	ENSMUST00000234810.1	Rab18	Rab18-205	Known	Known	None	0.10000000149011612	None	None	None	None
m54284U_191109_043049/28378062/ccs	PacBio_Cortex_Rep2	mm10_ERCC_SIRV	chr15	99498326	99497016	-	1	1379	44276	422722	ENSMUSG00000023011.8	ENCODEMT000422722	Faim2	ENCODEMT000422722	Known	Genomic	None	0.05000000074505806	None	None	None	None
m54284U_191107_221739/103025263/ccs	PacBio_Cortex_Rep1	mm10_ERCC_SIRV	chr9	75052111	75057715	+	2	1326	28290	74142	ENSMUSG00000007656.13	ENSMUST00000166549.1	Arpp19	Arpp19-203	Known	Known	None	0.30000001192092896	None	None	None	None
m54284U_191109_043049/2819255/ccs	PacBio_Cortex_Rep2	mm10_ERCC_SIRV	chr18	6765235	6790182	+	7	2178	48498	126704	ENSMUSG00000073639.6	ENSMUST00000234810.1	Rab18	Rab18-205	Known	Known	None	0.10000000149011612	None	None	None	None
m54284U_191213_120042/72221434/ccs	PacBio_Hippocampus_Rep2	mm10_ERCC_SIRV	chr14	63122462	63143042	+	10	1862	41906	108246	ENSMUSG00000021939.8	ENSMUST00000006235.8	Ctsb	Ctsb-201	Known	Known	None	0.44999998807907104	None	None	None	None
m54284U_191109_043049/18546983/ccs	PacBio_Cortex_Rep2	mm10_ERCC_SIRV	chr18	6765235	6790180	+	7	2176	48498	126704	ENSMUSG00000073639.6	ENSMUST00000234810.1	Rab18	Rab18-205	Known	Known	None	0.10000000149011612	None	None	None	None
m54284U_191213_120042/67570324/ccs	PacBio_Hippocampus_Rep2	mm10_ERCC_SIRV	chr4	43406751	43427088	+	11	3119	10668	422721	ENSMUSG00000035969.15	ENCODEMT000422721	Rusc2	ENCODEMT000422721	Known	NIC	None	0.15000000596046448	None	None	None	None
m54284U_191109_043049/55181347/ccs	PacBio_Cortex_Rep2	mm10_ERCC_SIRV	chr18	6765235	6790182	+	7	2178	48498	126704	ENSMUSG00000073639.6	ENSMUST00000234810.1	Rab18	Rab18-205	Known	Known	None	0.10000000149011612	None	None	None	None
m54284U_191109_043049/71108372/ccs	PacBio_Cortex_Rep2	mm10_ERCC_SIRV	chr2	70562163	70602009	+	17	3229	4759	12465	ENSMUSG00000070880.10	ENSMUST00000094934.10	Gad1	Gad1-201	Known	Known	None	0.3499999940395355	None	None	None	None
m54284U_191109_043049/70058320/ccs	PacBio_Cortex_Rep2	mm10_ERCC_SIRV	chr6	129533421	129542332	+	4	1545	18923	49743	ENSMUSG00000030161.8	ENSMUST00000032264.8	Gabarapl1	Gabarapl1-201	Known	Known	None	0.25	None	None	None	None
m54284U_191109_043049/126878493/ccs	PacBio_Cortex_Rep2	mm10_ERCC_SIRV	chr5	117976777	118010195	+	12	3885	15281	39874	ENSMUSG00000032898.9	ENSMUST00000035579.9	Fbxo21	Fbxo21-201	Known	Known	None	0.30000001192092896	None	None	None	None
m54284U_191109_043049/90704444/ccs	PacBio_Cortex_Rep2	mm10_ERCC_SIRV	chr18	6765235	6789943	+	7	1933	48498	126704	ENSMUSG00000073639.6	ENSMUST00000234810.1	Rab18	Rab18-205	Known	Known	None	0.20000000298023224	None	None	None	None
m54284U_191109_043049/165413409/ccs	PacBio_Cortex_Rep2	mm10_ERCC_SIRV	chr11	78032270	78037864	+	5	1773	33744	88808	ENSMUSG00000020834.17	ENSMUST00000021187.11	Dhrs13	Dhrs13-201	Known	Known	None	0.05000000074505806	None	None	None	None
m54284U_191109_043049/56101327/ccs	PacBio_Cortex_Rep2	mm10_ERCC_SIRV	chr15	99527691	99497007	-	12	4192	44276	114233	ENSMUSG00000023011.8	ENSMUST00000023750.8	Faim2	Faim2-201	Known	Known	None	0.05000000074505806	None	None	None	None
m54284U_191107_221739/45745402/ccs	PacBio_Cortex_Rep1	mm10_ERCC_SIRV	chr7	105555597	105558395	+	5	1557	22995	422077	ENSMUSG00000037049.9	ENCODEMT000422077	Smpd1	ENCODEMT000422077	Known	ISM	Suffix	0.10000000149011612	None	None	None	None
m54284U_191109_043049/110430268/ccs	PacBio_Cortex_Rep2	mm10_ERCC_SIRV	chr18	6765235	6790185	+	7	2181	48498	126704	ENSMUSG00000073639.6	ENSMUST00000234810.1	Rab18	Rab18-205	Known	Known	None	0.0	None	None	None	None
m54284U_191109_043049/165937308/ccs	PacBio_Cortex_Rep2	mm10_ERCC_SIRV	chr1	164458006	164437113	-	6	2227	2748	6747	ENSMUSG00000026576.12	ENSMUST00000027863.12	Atp1b1	Atp1b1-201	Known	Known	None	0.15000000596046448	None	None	None	None
m54284U_191109_043049/117769790/ccs	PacBio_Cortex_Rep2	mm10_ERCC_SIRV	chr15	99499643	99497016	-	1	2688	44276	422722	ENSMUSG00000023011.8	ENCODEMT000422722	Faim2	ENCODEMT000422722	Known	Genomic	None	0.05000000074505806	None	None	None	None
m54284U_191109_043049/115082323/ccs	PacBio_Cortex_Rep2	mm10_ERCC_SIRV	chr18	6765235	6790181	+	7	2177	48498	126704	ENSMUSG00000073639.6	ENSMUST00000234810.1	Rab18	Rab18-205	Known	Known	None	0.10000000149011612	None	None	None	None
m54284U_191109_043049/127666726/ccs	PacBio_Cortex_Rep2	mm10_ERCC_SIRV	chr18	6765235	6789949	+	7	1945	48498	126704	ENSMUSG00000073639.6	ENSMUST00000234810.1	Rab18	Rab18-205	Known	Known	None	0.20000000298023224	None	None	None	None
m54284U_191109_043049/67045252/ccs	PacBio_Cortex_Rep2	mm10_ERCC_SIRV	chr4	43406754	43427091	+	11	3119	10668	422721	ENSMUSG00000035969.15	ENCODEMT000422721	Rusc2	ENCODEMT000422721	Known	NIC	None	0.15000000596046448	None	None	None	None
m54284U_191109_043049/132319720/ccs	PacBio_Cortex_Rep2	mm10_ERCC_SIRV	chr15	99499360	99497016	-	1	2413	44276	422722	ENSMUSG00000023011.8	ENCODEMT000422722	Faim2	ENCODEMT000422722	Known	Genomic	None	0.05000000074505806	None	None	None	None
m54284U_191213_120042/76154411/ccs	PacBio_Hippocampus_Rep2	mm10_ERCC_SIRV	chr14	63122462	63143041	+	10	1861	41906	108246	ENSMUSG00000021939.8	ENSMUST00000006235.8	Ctsb	Ctsb-201	Known	Known	None	0.44999998807907104	None	None	None	None
m54284U_191212_053548/72419860/ccs	PacBio_Hippocampus_Rep1	mm10_ERCC_SIRV	chr18	6765235	6790182	+	7	2172	48498	126704	ENSMUSG00000073639.6	ENSMUST00000234810.1	Rab18	Rab18-205	Known	Known	None	0.10000000149011612	None	None	None	None
m54284U_191212_053548/114689249/ccs	PacBio_Hippocampus_Rep1	mm10_ERCC_SIRV	chr18	6765235	6790181	+	7	2177	48498	126704	ENSMUSG00000073639.6	ENSMUST00000234810.1	Rab18	Rab18-205	Known	Known	None	0.10000000149011612	None	None	None	None
m54284U_191109_043049/81136127/ccs	PacBio_Cortex_Rep2	mm10_ERCC_SIRV	chr2	70562163	70602026	+	17	3246	4759	12465	ENSMUSG00000070880.10	ENSMUST00000094934.10	Gad1	Gad1-201	Known	Known	None	0.10000000149011612	None	None	None	None
m54284U_191213_120042/64487515/ccs	PacBio_Hippocampus_Rep2	mm10_ERCC_SIRV	chr18	6765235	6790319	+	7	2315	48498	126704	ENSMUSG00000073639.6	ENSMUST00000234810.1	Rab18	Rab18-205	Known	Known	None	0.20000000298023224	None	None	None	None
m54284U_191107_221739/113182645/ccs	PacBio_Cortex_Rep1	mm10_ERCC_SIRV	chr7	105555604	105558387	+	5	1536	22995	422077	ENSMUSG00000037049.9	ENCODEMT000422077	Smpd1	ENCODEMT000422077	Known	ISM	Suffix	0.20000000298023224	None	None	None	None
m54284U_191109_043049/98765342/ccs	PacBio_Cortex_Rep2	mm10_ERCC_SIRV	chr6	129533421	129542331	+	4	1544	18923	49743	ENSMUSG00000030161.8	ENSMUST00000032264.8	Gabarapl1	Gabarapl1-201	Known	Known	None	0.25	None	None	None	None
m54284U_191213_120042/128583148/ccs	PacBio_Hippocampus_Rep2	mm10_ERCC_SIRV	chr18	6765235	6789948	+	7	1944	48498	126704	ENSMUSG00000073639.6	ENSMUST00000234810.1	Rab18	Rab18-205	Known	Known	None	0.20000000298023224	None	None	None	None
m54284U_191107_221739/157221436/ccs	PacBio_Cortex_Rep1	mm10_ERCC_SIRV	chr4	43406758	43427092	+	11	3116	10668	422721	ENSMUSG00000035969.15	ENCODEMT000422721	Rusc2	ENCODEMT000422721	Known	NIC	None	0.10000000149011612	None	None	None	None
m54284U_191213_120042/7604693/ccs	PacBio_Hippocampus_Rep2	mm10_ERCC_SIRV	chr15	99527698	99497007	-	12	4199	44276	114233	ENSMUSG00000023011.8	ENSMUST00000023750.8	Faim2	Faim2-201	Known	Known	None	0.05000000074505806	None	None	None	None
m54284U_191213_120042/159517091/ccs	PacBio_Hippocampus_Rep2	mm10_ERCC_SIRV	chr18	6765235	6790182	+	7	2178	48498	126704	ENSMUSG00000073639.6	ENSMUST00000234810.1	Rab18	Rab18-205	Known	Known	None	0.10000000149011612	None	None	None	None
m54284U_191107_221739/52560023/ccs	PacBio_Cortex_Rep1	mm10_ERCC_SIRV	chr18	6765236	6789737	+	7	1732	48498	126704	ENSMUSG00000073639.6	ENSMUST00000234810.1	Rab18	Rab18-205	Known	Known	None	0.30000001192092896	None	None	None	None
m54284U_191109_043049/165938296/ccs	PacBio_Cortex_Rep2	mm10_ERCC_SIRV	chr1	164457986	164437113	-	6	2207	2748	6747	ENSMUSG00000026576.12	ENSMUST00000027863.12	Atp1b1	Atp1b1-201	Known	Known	None	0.15000000596046448	None	None	None	None
m54284U_191107_221739/89195925/ccs	PacBio_Cortex_Rep1	mm10_ERCC_SIRV	chr18	6765236	6790231	+	7	2226	48498	126704	ENSMUSG00000073639.6	ENSMUST00000234810.1	Rab18	Rab18-205	Known	Known	None	0.20000000298023224	None	None	None	None
m54284U_191213_120042/79889355/ccs	PacBio_Hippocampus_Rep2	mm10_ERCC_SIRV	chr14	63122462	63143042	+	10	1862	41906	108246	ENSMUSG00000021939.8	ENSMUST00000006235.8	Ctsb	Ctsb-201	Known	Known	None	0.44999998807907104	None	None	None	None
m54284U_191109_043049/128780264/ccs	PacBio_Cortex_Rep2	mm10_ERCC_SIRV	chr5	117976777	118010003	+	12	3693	15281	39874	ENSMUSG00000032898.9	ENSMUST00000035579.9	Fbxo21	Fbxo21-201	Known	Known	None	0.44999998807907104	None	None	None	None
m54284U_191109_043049/16973866/ccs	PacBio_Cortex_Rep2	mm10_ERCC_SIRV	chr18	6765236	6790181	+	7	2176	48498	126704	ENSMUSG00000073639.6	ENSMUST00000234810.1	Rab18	Rab18-205	Known	Known	None	0.10000000149011612	None	None	None	None
m54284U_191109_043049/96929146/ccs	PacBio_Cortex_Rep2	mm10_ERCC_SIRV	chr4	43406552	43427086	+	12	5206	10668	27588	ENSMUSG00000035969.15	ENSMUST00000098106.8	Rusc2	Rusc2-202	Known	Known	None	0.15000000596046448	None	None	None	None
m54284U_191212_053548/23921087/ccs	PacBio_Hippocampus_Rep1	mm10_ERCC_SIRV	chr7	105555627	105558391	+	5	1523	22995	422077	ENSMUSG00000037049.9	ENCODEMT000422077	Smpd1	ENCODEMT000422077	Known	ISM	Suffix	0.15000000596046448	None	None	None	None
m54284U_191213_120042/38799851/ccs	PacBio_Hippocampus_Rep2	mm10_ERCC_SIRV	chr15	99527697	99497007	-	12	4198	44276	114233	ENSMUSG00000023011.8	ENSMUST00000023750.8	Faim2	Faim2-201	Known	Known	None	0.05000000074505806	None	None	None	None
m54284U_191109_043049/37161189/ccs	PacBio_Cortex_Rep2	mm10_ERCC_SIRV	chr18	6765236	6789754	+	7	1749	48498	126704	ENSMUSG00000073639.6	ENSMUST00000234810.1	Rab18	Rab18-205	Known	Known	None	0.10000000149011612	None	None	None	None
m54284U_191109_043049/84411375/ccs	PacBio_Cortex_Rep2	mm10_ERCC_SIRV	chr2	70562163	70602011	+	17	3231	4759	12465	ENSMUSG00000070880.10	ENSMUST00000094934.10	Gad1	Gad1-201	Known	Known	None	0.30000001192092896	None	None	None	None
m54284U_191107_221739/110166521/ccs	PacBio_Cortex_Rep1	mm10_ERCC_SIRV	chr9	75052111	75058081	+	2	1692	28290	74142	ENSMUSG00000007656.13	ENSMUST00000166549.1	Arpp19	Arpp19-203	Known	Known	None	0.20000000298023224	None	None	None	None
m54284U_191109_043049/178062749/ccs	PacBio_Cortex_Rep2	mm10_ERCC_SIRV	chr18	6765236	6790122	+	7	2117	48498	126704	ENSMUSG00000073639.6	ENSMUST00000234810.1	Rab18	Rab18-205	Known	Known	None	0.3499999940395355	None	None	None	None
m54284U_191109_043049/117048420/ccs	PacBio_Cortex_Rep2	mm10_ERCC_SIRV	chr6	129533421	129542331	+	4	1544	18923	49743	ENSMUSG00000030161.8	ENSMUST00000032264.8	Gabarapl1	Gabarapl1-201	Known	Known	None	0.25	None	None	None	None
m54284U_191212_053548/1115867/ccs	PacBio_Hippocampus_Rep1	mm10_ERCC_SIRV	chr18	6765236	6790231	+	7	2226	48498	126704	ENSMUSG00000073639.6	ENSMUST00000234810.1	Rab18	Rab18-205	Known	Known	None	0.20000000298023224	None	None	None	None
m54284U_191212_053548/2687053/ccs	PacBio_Hippocampus_Rep1	mm10_ERCC_SIRV	chr18	6765236	6790182	+	7	2177	48498	126704	ENSMUSG00000073639.6	ENSMUST00000234810.1	Rab18	Rab18-205	Known	Known	None	0.10000000149011612	None	None	None	None
m54284U_191107_221739/16386233/ccs	PacBio_Cortex_Rep1	mm10_ERCC_SIRV	chr11	78032276	78037865	+	5	1782	33744	88808	ENSMUSG00000020834.17	ENSMUST00000021187.11	Dhrs13	Dhrs13-201	Known	Known	None	0.05000000074505806	None	None	None	None
m54284U_191213_120042/83821826/ccs	PacBio_Hippocampus_Rep2	mm10_ERCC_SIRV	chr4	43406760	43427088	+	11	3118	10668	422721	ENSMUSG00000035969.15	ENCODEMT000422721	Rusc2	ENCODEMT000422721	Known	NIC	None	0.15000000596046448	None	None	None	None
m54284U_191213_120042/16385885/ccs	PacBio_Hippocampus_Rep2	mm10_ERCC_SIRV	chr18	6765236	6790174	+	7	2163	48498	126704	ENSMUSG00000073639.6	ENSMUST00000234810.1	Rab18	Rab18-205	Known	Known	None	0.20000000298023224	None	None	None	None
m54284U_191213_120042/88473626/ccs	PacBio_Hippocampus_Rep2	mm10_ERCC_SIRV	chr14	63122462	63143042	+	10	1862	41906	108246	ENSMUSG00000021939.8	ENSMUST00000006235.8	Ctsb	Ctsb-201	Known	Known	None	0.44999998807907104	None	None	None	None
m54284U_191109_043049/166069572/ccs	PacBio_Cortex_Rep2	mm10_ERCC_SIRV	chr1	164458001	164437113	-	6	2222	2748	6747	ENSMUSG00000026576.12	ENSMUST00000027863.12	Atp1b1	Atp1b1-201	Known	Known	None	0.15000000596046448	None	None	None	None
m54284U_191212_053548/100598617/ccs	PacBio_Hippocampus_Rep1	mm10_ERCC_SIRV	chr15	99527679	99497008	-	12	4171	44276	114233	ENSMUSG00000023011.8	ENSMUST00000023750.8	Faim2	Faim2-201	Known	Known	None	0.05000000074505806	None	None	None	None
m54284U_191107_221739/81068786/ccs	PacBio_Cortex_Rep1	mm10_ERCC_SIRV	chr18	6765237	6790180	+	7	2174	48498	126704	ENSMUSG00000073639.6	ENSMUST00000234810.1	Rab18	Rab18-205	Known	Known	None	0.10000000149011612	None	None	None	None
m54284U_191213_120042/6685160/ccs	PacBio_Hippocampus_Rep2	mm10_ERCC_SIRV	chr7	105555628	105558391	+	5	1522	22995	422077	ENSMUSG00000037049.9	ENCODEMT000422077	Smpd1	ENCODEMT000422077	Known	ISM	Suffix	0.15000000596046448	None	None	None	None
m54284U_191107_221739/92799841/ccs	PacBio_Cortex_Rep1	mm10_ERCC_SIRV	chr18	6765237	6789945	+	7	1939	48498	126704	ENSMUSG00000073639.6	ENSMUST00000234810.1	Rab18	Rab18-205	Known	Known	None	0.20000000298023224	None	None	None	None
m54284U_191109_043049/87296621/ccs	PacBio_Cortex_Rep2	mm10_ERCC_SIRV	chr2	70562163	70602009	+	17	3229	4759	12465	ENSMUSG00000070880.10	ENSMUST00000094934.10	Gad1	Gad1-201	Known	Known	None	0.3499999940395355	None	None	None	None
m54284U_191107_221739/146671618/ccs	PacBio_Cortex_Rep1	mm10_ERCC_SIRV	chr18	6765237	6789949	+	7	1943	48498	126704	ENSMUSG00000073639.6	ENSMUST00000234810.1	Rab18	Rab18-205	Known	Known	None	0.20000000298023224	None	None	None	None
m54284U_191107_221739/155582742/ccs	PacBio_Cortex_Rep1	mm10_ERCC_SIRV	chr18	6765263	6790430	+	8	2246	48498	422429	ENSMUSG00000073639.6	ENCODEMT000422429	Rab18	ENCODEMT000422429	Known	NNC	None	0.10000000149011612	None	None	None	None
m54284U_191109_043049/172820500/ccs	PacBio_Cortex_Rep2	mm10_ERCC_SIRV	chr6	129533421	129542324	+	4	1537	18923	49743	ENSMUSG00000030161.8	ENSMUST00000032264.8	Gabarapl1	Gabarapl1-201	Known	Known	None	0.3499999940395355	None	None	None	None
m54284U_191109_043049/51512080/ccs	PacBio_Cortex_Rep2	mm10_ERCC_SIRV	chr4	43406761	43427088	+	11	3109	10668	422721	ENSMUSG00000035969.15	ENCODEMT000422721	Rusc2	ENCODEMT000422721	Known	NIC	None	0.15000000596046448	None	None	None	None
m54284U_191109_043049/130287792/ccs	PacBio_Cortex_Rep2	mm10_ERCC_SIRV	chr5	117976777	118010195	+	12	3885	15281	39874	ENSMUSG00000032898.9	ENSMUST00000035579.9	Fbxo21	Fbxo21-201	Known	Known	None	0.30000001192092896	None	None	None	None
m54284U_191109_043049/17040859/ccs	PacBio_Cortex_Rep2	mm10_ERCC_SIRV	chr18	6765237	6789949	+	7	1943	48498	126704	ENSMUSG00000073639.6	ENSMUST00000234810.1	Rab18	Rab18-205	Known	Known	None	0.20000000298023224	None	None	None	None
m54284U_191213_120042/33162721/ccs	PacBio_Hippocampus_Rep2	mm10_ERCC_SIRV	chr15	99527700	99497008	-	12	4200	44276	114233	ENSMUSG00000023011.8	ENSMUST00000023750.8	Faim2	Faim2-201	Known	Known	None	0.05000000074505806	None	None	None	None
m54284U_191109_043049/19662928/ccs	PacBio_Cortex_Rep2	mm10_ERCC_SIRV	chr18	6765237	6790320	+	7	2314	48498	126704	ENSMUSG00000073639.6	ENSMUST00000234810.1	Rab18	Rab18-205	Known	Known	None	0.20000000298023224	None	None	None	None
m54284U_191213_120042/89325658/ccs	PacBio_Hippocampus_Rep2	mm10_ERCC_SIRV	chr14	63122462	63143154	+	10	1974	41906	108246	ENSMUSG00000021939.8	ENSMUST00000006235.8	Ctsb	Ctsb-201	Known	Known	None	0.15000000596046448	None	None	None	None
m54284U_191213_120042/88802132/ccs	PacBio_Hippocampus_Rep2	mm10_ERCC_SIRV	chr15	99527861	99497008	-	12	4219	44276	422729	ENSMUSG00000023011.8	ENCODEMT000422729	Faim2	ENCODEMT000422729	Known	NNC	None	0.05000000074505806	None	None	None	None
m54284U_191213_120042/64686280/ccs	PacBio_Hippocampus_Rep2	mm10_ERCC_SIRV	chr7	105555629	105558395	+	5	1525	22995	422077	ENSMUSG00000037049.9	ENCODEMT000422077	Smpd1	ENCODEMT000422077	Known	ISM	Suffix	0.10000000149011612	None	None	None	None
m54284U_191109_043049/26741174/ccs	PacBio_Cortex_Rep2	mm10_ERCC_SIRV	chr18	6765237	6790182	+	7	2176	48498	126704	ENSMUSG00000073639.6	ENSMUST00000234810.1	Rab18	Rab18-205	Known	Known	None	0.10000000149011612	None	None	None	None
m54284U_191109_043049/48827106/ccs	PacBio_Cortex_Rep2	mm10_ERCC_SIRV	chr18	6765237	6791600	+	7	3617	48498	422730	ENSMUSG00000073639.6	ENCODEMT000422730	Rab18	ENCODEMT000422730	Known	NNC	None	0.20000000298023224	None	None	None	None
m54284U_191109_043049/166134779/ccs	PacBio_Cortex_Rep2	mm10_ERCC_SIRV	chr1	164458000	164437113	-	6	2221	2748	6747	ENSMUSG00000026576.12	ENSMUST00000027863.12	Atp1b1	Atp1b1-201	Known	Known	None	0.15000000596046448	None	None	None	None
m54284U_191109_043049/103615110/ccs	PacBio_Cortex_Rep2	mm10_ERCC_SIRV	chr2	70562163	70602011	+	17	3231	4759	12465	ENSMUSG00000070880.10	ENSMUST00000094934.10	Gad1	Gad1-201	Known	Known	None	0.30000001192092896	None	None	None	None
m54284U_191109_043049/102761909/ccs	PacBio_Cortex_Rep2	mm10_ERCC_SIRV	chr18	6765237	6790182	+	7	2176	48498	126704	ENSMUSG00000073639.6	ENSMUST00000234810.1	Rab18	Rab18-205	Known	Known	None	0.10000000149011612	None	None	None	None
m54284U_191109_043049/102041939/ccs	PacBio_Cortex_Rep2	mm10_ERCC_SIRV	chr4	43406556	43427086	+	12	5196	10668	27588	ENSMUSG00000035969.15	ENSMUST00000098106.8	Rusc2	Rusc2-202	Known	Known	None	0.15000000596046448	None	None	None	None
m54284U_191212_053548/107610883/ccs	PacBio_Hippocampus_Rep1	mm10_ERCC_SIRV	chr18	6765237	6790180	+	7	2174	48498	126704	ENSMUSG00000073639.6	ENSMUST00000234810.1	Rab18	Rab18-205	Known	Known	None	0.10000000149011612	None	None	None	None
m54284U_191107_221739/117573002/ccs	PacBio_Cortex_Rep1	mm10_ERCC_SIRV	chr9	75052084	75058082	+	3	1445	28290	421475	ENSMUSG00000007656.13	ENCODEMT000421475	Arpp19	ENCODEMT000421475	Known	ISM	Suffix	0.25	None	None	None	None
m54284U_191213_120042/123077057/ccs	PacBio_Hippocampus_Rep2	mm10_ERCC_SIRV	chr6	129533421	129542324	+	4	1537	18923	49743	ENSMUSG00000030161.8	ENSMUST00000032264.8	Gabarapl1	Gabarapl1-201	Known	Known	None	0.3499999940395355	None	None	None	None
m54284U_191107_221739/7012472/ccs	PacBio_Cortex_Rep1	mm10_ERCC_SIRV	chr18	6765238	6790231	+	7	2224	48498	126704	ENSMUSG00000073639.6	ENSMUST00000234810.1	Rab18	Rab18-205	Known	Known	None	0.20000000298023224	None	None	None	None
m54284U_191107_221739/177079051/ccs	PacBio_Cortex_Rep1	mm10_ERCC_SIRV	chr7	105555631	105558388	+	5	1516	22995	422077	ENSMUSG00000037049.9	ENCODEMT000422077	Smpd1	ENCODEMT000422077	Known	ISM	Suffix	0.20000000298023224	None	None	None	None
m54284U_191213_120042/89524493/ccs	PacBio_Hippocampus_Rep2	mm10_ERCC_SIRV	chr14	63122462	63143130	+	10	1950	41906	108246	ENSMUSG00000021939.8	ENSMUST00000006235.8	Ctsb	Ctsb-201	Known	Known	None	0.20000000298023224	None	None	None	None
m54284U_191213_120042/111871541/ccs	PacBio_Hippocampus_Rep2	mm10_ERCC_SIRV	chr15	99527966	99497008	-	12	4457	44276	114233	ENSMUSG00000023011.8	ENSMUST00000023750.8	Faim2	Faim2-201	Known	Known	None	0.05000000074505806	None	None	None	None
m54284U_191107_221739/123470251/ccs	PacBio_Cortex_Rep1	mm10_ERCC_SIRV	chr18	6765238	6789735	+	7	1728	48498	126704	ENSMUSG00000073639.6	ENSMUST00000234810.1	Rab18	Rab18-205	Known	Known	None	0.3499999940395355	None	None	None	None
m54284U_191109_043049/1509781/ccs	PacBio_Cortex_Rep2	mm10_ERCC_SIRV	chr18	6765238	6790182	+	7	2175	48498	126704	ENSMUSG00000073639.6	ENSMUST00000234810.1	Rab18	Rab18-205	Known	Known	None	0.10000000149011612	None	None	None	None
m54284U_191109_043049/178194455/ccs	PacBio_Cortex_Rep2	mm10_ERCC_SIRV	chr11	78032276	78037862	+	5	1779	33744	88808	ENSMUSG00000020834.17	ENSMUST00000021187.11	Dhrs13	Dhrs13-201	Known	Known	None	0.05000000074505806	None	None	None	None
m54284U_191109_043049/47382873/ccs	PacBio_Cortex_Rep2	mm10_ERCC_SIRV	chr18	6765238	6790182	+	7	2175	48498	126704	ENSMUSG00000073639.6	ENSMUST00000234810.1	Rab18	Rab18-205	Known	Known	None	0.10000000149011612	None	None	None	None
m54284U_191109_043049/132579596/ccs	PacBio_Cortex_Rep2	mm10_ERCC_SIRV	chr5	117976777	118010195	+	12	3885	15281	39874	ENSMUSG00000032898.9	ENSMUST00000035579.9	Fbxo21	Fbxo21-201	Known	Known	None	0.30000001192092896	None	None	None	None
m54284U_191213_120042/33621018/ccs	PacBio_Hippocampus_Rep2	mm10_ERCC_SIRV	chr4	43406762	43427092	+	11	3112	10668	422721	ENSMUSG00000035969.15	ENCODEMT000422721	Rusc2	ENCODEMT000422721	Known	NIC	None	0.10000000149011612	None	None	None	None
m54284U_191213_120042/79693295/ccs	PacBio_Hippocampus_Rep2	mm10_ERCC_SIRV	chr18	6765238	6790182	+	7	2175	48498	126704	ENSMUSG00000073639.6	ENSMUST00000234810.1	Rab18	Rab18-205	Known	Known	None	0.10000000149011612	None	None	None	None
m54284U_191109_043049/104595956/ccs	PacBio_Cortex_Rep2	mm10_ERCC_SIRV	chr2	70562163	70602012	+	17	3232	4759	12465	ENSMUSG00000070880.10	ENSMUST00000094934.10	Gad1	Gad1-201	Known	Known	None	0.30000001192092896	None	None	None	None
m54284U_191109_043049/166135054/ccs	PacBio_Cortex_Rep2	mm10_ERCC_SIRV	chr1	164458001	164437113	-	6	2222	2748	6747	ENSMUSG00000026576.12	ENSMUST00000027863.12	Atp1b1	Atp1b1-201	Known	Known	None	0.15000000596046448	None	None	None	None
m54284U_191107_221739/22872315/ccs	PacBio_Cortex_Rep1	mm10_ERCC_SIRV	chr18	6765257	6794427	+	8	5591	48498	422440	ENSMUSG00000073639.6	ENCODEMT000422440	Rab18	ENCODEMT000422440	Known	NIC	None	0.3499999940395355	None	None	None	None
m54284U_191213_120042/162333685/ccs	PacBio_Hippocampus_Rep2	mm10_ERCC_SIRV	chr15	99527687	99497008	-	12	4187	44276	114233	ENSMUSG00000023011.8	ENSMUST00000023750.8	Faim2	Faim2-201	Known	Known	None	0.05000000074505806	None	None	None	None
m54284U_191212_053548/34078890/ccs	PacBio_Hippocampus_Rep1	mm10_ERCC_SIRV	chr7	105555631	105558391	+	5	1519	22995	422077	ENSMUSG00000037049.9	ENCODEMT000422077	Smpd1	ENCODEMT000422077	Known	ISM	Suffix	0.15000000596046448	None	None	None	None
m54284U_191107_221739/23396681/ccs	PacBio_Cortex_Rep1	mm10_ERCC_SIRV	chr18	6765239	6790182	+	7	2174	48498	126704	ENSMUSG00000073639.6	ENSMUST00000234810.1	Rab18	Rab18-205	Known	Known	None	0.10000000149011612	None	None	None	None
m54284U_191107_221739/8585411/ccs	PacBio_Cortex_Rep1	mm10_ERCC_SIRV	chr6	129533422	129542332	+	4	1544	18923	49743	ENSMUSG00000030161.8	ENSMUST00000032264.8	Gabarapl1	Gabarapl1-201	Known	Known	None	0.25	None	None	None	None
m54284U_191213_120042/95356081/ccs	PacBio_Hippocampus_Rep2	mm10_ERCC_SIRV	chr14	63122462	63143121	+	10	1941	41906	108246	ENSMUSG00000021939.8	ENSMUST00000006235.8	Ctsb	Ctsb-201	Known	Known	None	0.10000000149011612	None	None	None	None
m54284U_191107_221739/51317552/ccs	PacBio_Cortex_Rep1	mm10_ERCC_SIRV	chr18	6765239	6790180	+	7	2172	48498	126704	ENSMUSG00000073639.6	ENSMUST00000234810.1	Rab18	Rab18-205	Known	Known	None	0.10000000149011612	None	None	None	None
m54284U_191109_043049/160825661/ccs	PacBio_Cortex_Rep2	mm10_ERCC_SIRV	chr4	43406764	43427088	+	11	3106	10668	422721	ENSMUSG00000035969.15	ENCODEMT000422721	Rusc2	ENCODEMT000422721	Known	NIC	None	0.15000000596046448	None	None	None	None
m54284U_191107_221739/103089150/ccs	PacBio_Cortex_Rep1	mm10_ERCC_SIRV	chr18	6765239	6790179	+	7	2171	48498	126704	ENSMUSG00000073639.6	ENSMUST00000234810.1	Rab18	Rab18-205	Known	Known	None	0.10000000149011612	None	None	None	None
m54284U_191107_221739/119931901/ccs	PacBio_Cortex_Rep1	mm10_ERCC_SIRV	chr18	6765256	6789923	+	7	2123	48498	422441	ENSMUSG00000073639.6	ENCODEMT000422441	Rab18	ENCODEMT000422441	Known	NNC	None	0.20000000298023224	None	None	None	None
m54284U_191212_053548/173016610/ccs	PacBio_Hippocampus_Rep1	mm10_ERCC_SIRV	chr15	99527679	99497009	-	12	4178	44276	114233	ENSMUSG00000023011.8	ENSMUST00000023750.8	Faim2	Faim2-201	Known	Known	None	0.05000000074505806	None	None	None	None
m54284U_191107_221739/120914937/ccs	PacBio_Cortex_Rep1	mm10_ERCC_SIRV	chr18	6765239	6790220	+	7	2212	48498	126704	ENSMUSG00000073639.6	ENSMUST00000234810.1	Rab18	Rab18-205	Known	Known	None	0.10000000149011612	None	None	None	None
m54284U_191212_053548/31525242/ccs	PacBio_Hippocampus_Rep1	mm10_ERCC_SIRV	chr7	105555640	105558388	+	5	1507	22995	422077	ENSMUSG00000037049.9	ENCODEMT000422077	Smpd1	ENCODEMT000422077	Known	ISM	Suffix	0.20000000298023224	None	None	None	None
m54284U_191107_221739/136907144/ccs	PacBio_Cortex_Rep1	mm10_ERCC_SIRV	chr18	6765239	6790184	+	7	2176	48498	126704	ENSMUSG00000073639.6	ENSMUST00000234810.1	Rab18	Rab18-205	Known	Known	None	0.05000000074505806	None	None	None	None
m54284U_191107_221739/173409809/ccs	PacBio_Cortex_Rep1	mm10_ERCC_SIRV	chr18	6765239	6790182	+	7	2174	48498	126704	ENSMUSG00000073639.6	ENSMUST00000234810.1	Rab18	Rab18-205	Known	Known	None	0.10000000149011612	None	None	None	None
m54284U_191109_043049/169150370/ccs	PacBio_Cortex_Rep2	mm10_ERCC_SIRV	chr4	43406764	43427088	+	11	3106	10668	422721	ENSMUSG00000035969.15	ENCODEMT000422721	Rusc2	ENCODEMT000422721	Known	NIC	None	0.15000000596046448	None	None	None	None
m54284U_191109_043049/108136063/ccs	PacBio_Cortex_Rep2	mm10_ERCC_SIRV	chr2	70562163	70602010	+	17	3230	4759	12465	ENSMUSG00000070880.10	ENSMUST00000094934.10	Gad1	Gad1-201	Known	Known	None	0.30000001192092896	None	None	None	None
m54284U_191213_120042/96665886/ccs	PacBio_Hippocampus_Rep2	mm10_ERCC_SIRV	chr14	63122462	63143131	+	10	1951	41906	108246	ENSMUSG00000021939.8	ENSMUST00000006235.8	Ctsb	Ctsb-201	Known	Known	None	0.20000000298023224	None	None	None	None
m54284U_191109_043049/166200323/ccs	PacBio_Cortex_Rep2	mm10_ERCC_SIRV	chr1	164458001	164437113	-	6	2222	2748	6747	ENSMUSG00000026576.12	ENSMUST00000027863.12	Atp1b1	Atp1b1-201	Known	Known	None	0.15000000596046448	None	None	None	None
m54284U_191107_221739/173670528/ccs	PacBio_Cortex_Rep1	mm10_ERCC_SIRV	chr18	6765257	6790157	+	6	2111	48498	422435	ENSMUSG00000073639.6	ENCODEMT000422435	Rab18	ENCODEMT000422435	Known	NIC	None	0.10000000149011612	None	None	None	None
m54284U_191107_221739/132186874/ccs	PacBio_Cortex_Rep1	mm10_ERCC_SIRV	chr6	129533422	129542323	+	4	1535	18923	49743	ENSMUSG00000030161.8	ENSMUST00000032264.8	Gabarapl1	Gabarapl1-201	Known	Known	None	0.3499999940395355	None	None	None	None
m54284U_191213_120042/34800270/ccs	PacBio_Hippocampus_Rep2	mm10_ERCC_SIRV	chr15	99527708	99497009	-	12	4207	44276	114233	ENSMUSG00000023011.8	ENSMUST00000023750.8	Faim2	Faim2-201	Known	Known	None	0.05000000074505806	None	None	None	None
m54284U_191109_043049/133104152/ccs	PacBio_Cortex_Rep2	mm10_ERCC_SIRV	chr5	117976777	118010193	+	12	3883	15281	39874	ENSMUSG00000032898.9	ENSMUST00000035579.9	Fbxo21	Fbxo21-201	Known	Known	None	0.3499999940395355	None	None	None	None
m54284U_191107_221739/119802704/ccs	PacBio_Cortex_Rep1	mm10_ERCC_SIRV	chr9	75052111	75058087	+	2	1698	28290	74142	ENSMUSG00000007656.13	ENSMUST00000166549.1	Arpp19	Arpp19-203	Known	Known	None	0.3499999940395355	None	None	None	None
m54284U_191109_043049/12977366/ccs	PacBio_Cortex_Rep2	mm10_ERCC_SIRV	chr18	6765239	6790180	+	7	2172	48498	126704	ENSMUSG00000073639.6	ENSMUST00000234810.1	Rab18	Rab18-205	Known	Known	None	0.10000000149011612	None	None	None	None
m54284U_191109_043049/133105681/ccs	PacBio_Cortex_Rep2	mm10_ERCC_SIRV	chr5	117976777	118010197	+	11	3740	15281	422731	ENSMUSG00000032898.9	ENCODEMT000422731	Fbxo21	ENCODEMT000422731	Known	NIC	None	0.20000000298023224	None	None	None	None
m54284U_191109_043049/68880450/ccs	PacBio_Cortex_Rep2	mm10_ERCC_SIRV	chr18	6765239	6789738	+	7	1730	48498	126704	ENSMUSG00000073639.6	ENSMUST00000234810.1	Rab18	Rab18-205	Known	Known	None	0.25	None	None	None	None
m54284U_191109_043049/160105096/ccs	PacBio_Cortex_Rep2	mm10_ERCC_SIRV	chr7	105555641	105558391	+	5	1509	22995	422077	ENSMUSG00000037049.9	ENCODEMT000422077	Smpd1	ENCODEMT000422077	Known	ISM	Suffix	0.15000000596046448	None	None	None	None
m54284U_191212_053548/28707228/ccs	PacBio_Hippocampus_Rep1	mm10_ERCC_SIRV	chr11	78032279	78037530	+	5	1444	33744	88808	ENSMUSG00000020834.17	ENSMUST00000021187.11	Dhrs13	Dhrs13-201	Known	Known	None	0.25	None	None	None	None
m54284U_191107_221739/151849693/ccs	PacBio_Cortex_Rep1	mm10_ERCC_SIRV	chr4	43406561	43427082	+	12	5193	10668	27588	ENSMUSG00000035969.15	ENSMUST00000098106.8	Rusc2	Rusc2-202	Known	Known	None	0.15000000596046448	None	None	None	None
m54284U_191109_043049/84148993/ccs	PacBio_Cortex_Rep2	mm10_ERCC_SIRV	chr18	6765239	6791599	+	7	3591	48498	126704	ENSMUSG00000073639.6	ENSMUST00000234810.1	Rab18	Rab18-205	Known	Known	None	0.20000000298023224	None	None	None	None
m54284U_191109_043049/123865673/ccs	PacBio_Cortex_Rep2	mm10_ERCC_SIRV	chr18	6765239	6790178	+	8	2128	48498	422732	ENSMUSG00000073639.6	ENCODEMT000422732	Rab18	ENCODEMT000422732	Known	NNC	None	0.15000000596046448	None	None	None	None
m54284U_191107_221739/84281420/ccs	PacBio_Cortex_Rep1	mm10_ERCC_SIRV	chr15	99527697	99497010	-	12	4187	44276	114233	ENSMUSG00000023011.8	ENSMUST00000023750.8	Faim2	Faim2-201	Known	Known	None	0.05000000074505806	None	None	None	None
m54284U_191213_120042/99418879/ccs	PacBio_Hippocampus_Rep2	mm10_ERCC_SIRV	chr14	63122462	63143142	+	10	1962	41906	108246	ENSMUSG00000021939.8	ENSMUST00000006235.8	Ctsb	Ctsb-201	Known	Known	None	0.10000000149011612	None	None	None	None
m54284U_191109_043049/173147025/ccs	PacBio_Cortex_Rep2	mm10_ERCC_SIRV	chr18	6765239	6789949	+	7	1941	48498	126704	ENSMUSG00000073639.6	ENSMUST00000234810.1	Rab18	Rab18-205	Known	Known	None	0.20000000298023224	None	None	None	None
m54284U_191109_043049/116198057/ccs	PacBio_Cortex_Rep2	mm10_ERCC_SIRV	chr2	70562163	70602012	+	17	3232	4759	12465	ENSMUSG00000070880.10	ENSMUST00000094934.10	Gad1	Gad1-201	Known	Known	None	0.30000001192092896	None	None	None	None
m54284U_191107_221739/137822322/ccs	PacBio_Cortex_Rep1	mm10_ERCC_SIRV	chr6	129533422	129542323	+	4	1535	18923	49743	ENSMUSG00000030161.8	ENSMUST00000032264.8	Gabarapl1	Gabarapl1-201	Known	Known	None	0.3499999940395355	None	None	None	None
m54284U_191213_120042/5966014/ccs	PacBio_Hippocampus_Rep2	mm10_ERCC_SIRV	chr18	6765239	6790147	+	7	2173	48498	126704	ENSMUSG00000073639.6	ENSMUST00000234810.1	Rab18	Rab18-205	Known	Known	None	0.4000000059604645	None	None	None	None
m54284U_191109_043049/166264861/ccs	PacBio_Cortex_Rep2	mm10_ERCC_SIRV	chr1	164458005	164437113	-	6	2226	2748	6747	ENSMUSG00000026576.12	ENSMUST00000027863.12	Atp1b1	Atp1b1-201	Known	Known	None	0.15000000596046448	None	None	None	None
m54284U_191107_221739/62653065/ccs	PacBio_Cortex_Rep1	mm10_ERCC_SIRV	chr4	43406562	43427086	+	12	5196	10668	27588	ENSMUSG00000035969.15	ENSMUST00000098106.8	Rusc2	Rusc2-202	Known	Known	None	0.15000000596046448	None	None	None	None
m54284U_191213_120042/60097915/ccs	PacBio_Hippocampus_Rep2	mm10_ERCC_SIRV	chr18	6765239	6789949	+	7	1941	48498	126704	ENSMUSG00000073639.6	ENSMUST00000234810.1	Rab18	Rab18-205	Known	Known	None	0.20000000298023224	None	None	None	None
m54284U_191212_053548/32377191/ccs	PacBio_Hippocampus_Rep1	mm10_ERCC_SIRV	chr7	105555641	105558389	+	5	1507	22995	422077	ENSMUSG00000037049.9	ENCODEMT000422077	Smpd1	ENCODEMT000422077	Known	ISM	Suffix	0.20000000298023224	None	None	None	None
m54284U_191213_120042/67897467/ccs	PacBio_Hippocampus_Rep2	mm10_ERCC_SIRV	chr15	99527742	99497010	-	12	4240	44276	114233	ENSMUSG00000023011.8	ENSMUST00000023750.8	Faim2	Faim2-201	Known	Known	None	0.05000000074505806	None	None	None	None
m54284U_191107_221739/86312546/ccs	PacBio_Cortex_Rep1	mm10_ERCC_SIRV	chr18	6765240	6791601	+	7	3592	48498	126704	ENSMUSG00000073639.6	ENSMUST00000234810.1	Rab18	Rab18-205	Known	Known	None	0.20000000298023224	None	None	None	None
m54284U_191107_221739/141624122/ccs	PacBio_Cortex_Rep1	mm10_ERCC_SIRV	chr18	6765240	6790182	+	7	2173	48498	126704	ENSMUSG00000073639.6	ENSMUST00000234810.1	Rab18	Rab18-205	Known	Known	None	0.10000000149011612	None	None	None	None
m54284U_191107_221739/152570002/ccs	PacBio_Cortex_Rep1	mm10_ERCC_SIRV	chr18	6765240	6789949	+	7	1940	48498	126704	ENSMUSG00000073639.6	ENSMUST00000234810.1	Rab18	Rab18-205	Known	Known	None	0.20000000298023224	None	None	None	None
m54284U_191213_120042/105644206/ccs	PacBio_Hippocampus_Rep2	mm10_ERCC_SIRV	chr14	63122462	63143155	+	10	1975	41906	108246	ENSMUSG00000021939.8	ENSMUST00000006235.8	Ctsb	Ctsb-201	Known	Known	None	0.15000000596046448	None	None	None	None
m54284U_191109_043049/32901462/ccs	PacBio_Cortex_Rep2	mm10_ERCC_SIRV	chr4	43406562	43427082	+	12	5192	10668	27588	ENSMUSG00000035969.15	ENSMUST00000098106.8	Rusc2	Rusc2-202	Known	Known	None	0.15000000596046448	None	None	None	None
m54284U_191109_043049/139592682/ccs	PacBio_Cortex_Rep2	mm10_ERCC_SIRV	chr18	6765240	6789946	+	7	1937	48498	126704	ENSMUSG00000073639.6	ENSMUST00000234810.1	Rab18	Rab18-205	Known	Known	None	0.20000000298023224	None	None	None	None
m54284U_191109_043049/125108387/ccs	PacBio_Cortex_Rep2	mm10_ERCC_SIRV	chr2	70562163	70602012	+	17	3232	4759	12465	ENSMUSG00000070880.10	ENSMUST00000094934.10	Gad1	Gad1-201	Known	Known	None	0.30000001192092896	None	None	None	None
m54284U_191107_221739/29491573/ccs	PacBio_Cortex_Rep1	mm10_ERCC_SIRV	chr15	99527682	99497011	-	12	4179	44276	114233	ENSMUSG00000023011.8	ENSMUST00000023750.8	Faim2	Faim2-201	Known	Known	None	0.10000000149011612	None	None	None	None
m54284U_191213_120042/33621254/ccs	PacBio_Hippocampus_Rep2	mm10_ERCC_SIRV	chr6	129533422	129542331	+	4	1543	18923	49743	ENSMUSG00000030161.8	ENSMUST00000032264.8	Gabarapl1	Gabarapl1-201	Known	Known	None	0.25	None	None	None	None
m54284U_191107_221739/12058690/ccs	PacBio_Cortex_Rep1	mm10_ERCC_SIRV	chr18	6765241	6789737	+	7	1727	48498	126704	ENSMUSG00000073639.6	ENSMUST00000234810.1	Rab18	Rab18-205	Known	Known	None	0.30000001192092896	None	None	None	None
m54284U_191107_221739/140643057/ccs	PacBio_Cortex_Rep1	mm10_ERCC_SIRV	chr7	105555642	105558396	+	5	1513	22995	422077	ENSMUSG00000037049.9	ENCODEMT000422077	Smpd1	ENCODEMT000422077	Known	ISM	Suffix	0.10000000149011612	None	None	None	None
m54284U_191109_043049/133760559/ccs	PacBio_Cortex_Rep2	mm10_ERCC_SIRV	chr5	117976777	118010000	+	12	3690	15281	39874	ENSMUSG00000032898.9	ENSMUST00000035579.9	Fbxo21	Fbxo21-201	Known	Known	None	0.44999998807907104	None	None	None	None
m54284U_191107_221739/16909878/ccs	PacBio_Cortex_Rep1	mm10_ERCC_SIRV	chr18	6765241	6790182	+	7	2172	48498	126704	ENSMUSG00000073639.6	ENSMUST00000234810.1	Rab18	Rab18-205	Known	Known	None	0.10000000149011612	None	None	None	None
m54284U_191109_043049/166331124/ccs	PacBio_Cortex_Rep2	mm10_ERCC_SIRV	chr1	164457995	164437113	-	6	2216	2748	6747	ENSMUSG00000026576.12	ENSMUST00000027863.12	Atp1b1	Atp1b1-201	Known	Known	None	0.15000000596046448	None	None	None	None
m54284U_191107_221739/32901590/ccs	PacBio_Cortex_Rep1	mm10_ERCC_SIRV	chr18	6765241	6790182	+	7	2172	48498	126704	ENSMUSG00000073639.6	ENSMUST00000234810.1	Rab18	Rab18-205	Known	Known	None	0.10000000149011612	None	None	None	None
m54284U_191109_043049/124257832/ccs	PacBio_Cortex_Rep2	mm10_ERCC_SIRV	chr4	43406770	43427091	+	11	3103	10668	422721	ENSMUSG00000035969.15	ENCODEMT000422721	Rusc2	ENCODEMT000422721	Known	NIC	None	0.15000000596046448	None	None	None	None
m54284U_191107_221739/38799692/ccs	PacBio_Cortex_Rep1	mm10_ERCC_SIRV	chr18	6765229	6794427	+	9	3312	48498	422422	ENSMUSG00000073639.6	ENCODEMT000422422	Rab18	ENCODEMT000422422	Known	NIC	None	0.30000001192092896	None	None	None	None
m54284U_191107_221739/120717995/ccs	PacBio_Cortex_Rep1	mm10_ERCC_SIRV	chr9	75052111	75058081	+	2	1692	28290	74142	ENSMUSG00000007656.13	ENSMUST00000166549.1	Arpp19	Arpp19-203	Known	Known	None	0.20000000298023224	None	None	None	None
m54284U_191107_221739/32964938/ccs	PacBio_Cortex_Rep1	mm10_ERCC_SIRV	chr15	99527736	99497011	-	12	4226	44276	114233	ENSMUSG00000023011.8	ENSMUST00000023750.8	Faim2	Faim2-201	Known	Known	None	0.10000000149011612	None	None	None	None
m54284U_191107_221739/116460060/ccs	PacBio_Cortex_Rep1	mm10_ERCC_SIRV	chr11	78032280	78037866	+	5	1779	33744	88808	ENSMUSG00000020834.17	ENSMUST00000021187.11	Dhrs13	Dhrs13-201	Known	Known	None	0.0	None	None	None	None
m54284U_191213_120042/109971873/ccs	PacBio_Hippocampus_Rep2	mm10_ERCC_SIRV	chr14	63122462	63143155	+	10	1975	41906	108246	ENSMUSG00000021939.8	ENSMUST00000006235.8	Ctsb	Ctsb-201	Known	Known	None	0.15000000596046448	None	None	None	None
m54284U_191107_221739/43649409/ccs	PacBio_Cortex_Rep1	mm10_ERCC_SIRV	chr18	6765241	6789947	+	7	1937	48498	126704	ENSMUSG00000073639.6	ENSMUST00000234810.1	Rab18	Rab18-205	Known	Known	None	0.20000000298023224	None	None	None	None
m54284U_191109_043049/125634928/ccs	PacBio_Cortex_Rep2	mm10_ERCC_SIRV	chr2	70562163	70602012	+	17	3232	4759	12465	ENSMUSG00000070880.10	ENSMUST00000094934.10	Gad1	Gad1-201	Known	Known	None	0.30000001192092896	None	None	None	None
m54284U_191107_221739/173016398/ccs	PacBio_Cortex_Rep1	mm10_ERCC_SIRV	chr7	105555642	105558391	+	5	1508	22995	422077	ENSMUSG00000037049.9	ENCODEMT000422077	Smpd1	ENCODEMT000422077	Known	ISM	Suffix	0.15000000596046448	None	None	None	None
m54284U_191107_221739/44302365/ccs	PacBio_Cortex_Rep1	mm10_ERCC_SIRV	chr18	6765241	6789947	+	7	1937	48498	126704	ENSMUSG00000073639.6	ENSMUST00000234810.1	Rab18	Rab18-205	Known	Known	None	0.20000000298023224	None	None	None	None
m54284U_191109_043049/52103260/ccs	PacBio_Cortex_Rep2	mm10_ERCC_SIRV	chr4	43406574	43427083	+	12	5181	10668	27588	ENSMUSG00000035969.15	ENSMUST00000098106.8	Rusc2	Rusc2-202	Known	Known	None	0.15000000596046448	None	None	None	None
m54284U_191213_120042/149686455/ccs	PacBio_Hippocampus_Rep2	mm10_ERCC_SIRV	chr6	129533422	129542322	+	4	1534	18923	49743	ENSMUSG00000030161.8	ENSMUST00000032264.8	Gabarapl1	Gabarapl1-201	Known	Known	None	0.30000001192092896	None	None	None	None
m54284U_191107_221739/67242508/ccs	PacBio_Cortex_Rep1	mm10_ERCC_SIRV	chr18	6765241	6790231	+	7	2221	48498	126704	ENSMUSG00000073639.6	ENSMUST00000234810.1	Rab18	Rab18-205	Known	Known	None	0.20000000298023224	None	None	None	None
m54284U_191107_221739/91162635/ccs	PacBio_Cortex_Rep1	mm10_ERCC_SIRV	chr18	6765241	6789947	+	7	1937	48498	126704	ENSMUSG00000073639.6	ENSMUST00000234810.1	Rab18	Rab18-205	Known	Known	None	0.20000000298023224	None	None	None	None
m54284U_191107_221739/100861436/ccs	PacBio_Cortex_Rep1	mm10_ERCC_SIRV	chr18	6765241	6790172	+	7	2168	48498	126704	ENSMUSG00000073639.6	ENSMUST00000234810.1	Rab18	Rab18-205	Known	Known	None	0.25	None	None	None	None
m54284U_191107_221739/34078902/ccs	PacBio_Cortex_Rep1	mm10_ERCC_SIRV	chr15	99527689	99497011	-	12	4179	44276	114233	ENSMUSG00000023011.8	ENSMUST00000023750.8	Faim2	Faim2-201	Known	Known	None	0.10000000149011612	None	None	None	None
m54284U_191107_221739/101648661/ccs	PacBio_Cortex_Rep1	mm10_ERCC_SIRV	chr18	6765241	6790182	+	7	2172	48498	126704	ENSMUSG00000073639.6	ENSMUST00000234810.1	Rab18	Rab18-205	Known	Known	None	0.10000000149011612	None	None	None	None
m54284U_191109_043049/166333051/ccs	PacBio_Cortex_Rep2	mm10_ERCC_SIRV	chr1	164458005	164437113	-	6	2226	2748	6747	ENSMUSG00000026576.12	ENSMUST00000027863.12	Atp1b1	Atp1b1-201	Known	Known	None	0.15000000596046448	None	None	None	None
m54284U_191213_120042/110166353/ccs	PacBio_Hippocampus_Rep2	mm10_ERCC_SIRV	chr14	63122462	63143134	+	10	1954	41906	108246	ENSMUSG00000021939.8	ENSMUST00000006235.8	Ctsb	Ctsb-201	Known	Known	None	0.20000000298023224	None	None	None	None
m54284U_191213_120042/591079/ccs	PacBio_Hippocampus_Rep2	mm10_ERCC_SIRV	chr4	43406574	43427087	+	12	5185	10668	27588	ENSMUSG00000035969.15	ENSMUST00000098106.8	Rusc2	Rusc2-202	Known	Known	None	0.10000000149011612	None	None	None	None
m54284U_191107_221739/103417430/ccs	PacBio_Cortex_Rep1	mm10_ERCC_SIRV	chr18	6765241	6789734	+	7	1724	48498	126704	ENSMUSG00000073639.6	ENSMUST00000234810.1	Rab18	Rab18-205	Known	Known	None	0.3499999940395355	None	None	None	None
m54284U_191213_120042/854700/ccs	PacBio_Hippocampus_Rep2	mm10_ERCC_SIRV	chr7	105555659	105558389	+	5	1489	22995	422077	ENSMUSG00000037049.9	ENCODEMT000422077	Smpd1	ENCODEMT000422077	Known	ISM	Suffix	0.20000000298023224	None	None	None	None
m54284U_191107_221739/51577411/ccs	PacBio_Cortex_Rep1	mm10_ERCC_SIRV	chr15	99499173	99497020	-	1	2222	44276	422722	ENSMUSG00000023011.8	ENCODEMT000422722	Faim2	ENCODEMT000422722	Known	Genomic	None	0.10000000149011612	None	None	None	None
m54284U_191107_221739/105318262/ccs	PacBio_Cortex_Rep1	mm10_ERCC_SIRV	chr18	6765241	6789947	+	7	1937	48498	126704	ENSMUSG00000073639.6	ENSMUST00000234810.1	Rab18	Rab18-205	Known	Known	None	0.20000000298023224	None	None	None	None
m54284U_191109_043049/136249918/ccs	PacBio_Cortex_Rep2	mm10_ERCC_SIRV	chr5	117976777	118010191	+	12	3902	15281	39872	ENSMUSG00000032898.9	ENSMUST00000202447.3	Fbxo21	Fbxo21-206	Known	Known	None	0.4000000059604645	None	None	None	None
m54284U_191109_043049/129567200/ccs	PacBio_Cortex_Rep2	mm10_ERCC_SIRV	chr2	70562163	70602009	+	17	3229	4759	12465	ENSMUSG00000070880.10	ENSMUST00000094934.10	Gad1	Gad1-201	Known	Known	None	0.3499999940395355	None	None	None	None
m54284U_191107_221739/118031888/ccs	PacBio_Cortex_Rep1	mm10_ERCC_SIRV	chr18	6765241	6790181	+	7	2171	48498	126704	ENSMUSG00000073639.6	ENSMUST00000234810.1	Rab18	Rab18-205	Known	Known	None	0.10000000149011612	None	None	None	None
m54284U_191107_221739/61407452/ccs	PacBio_Cortex_Rep1	mm10_ERCC_SIRV	chr15	99499085	99497020	-	1	2134	44276	422722	ENSMUSG00000023011.8	ENCODEMT000422722	Faim2	ENCODEMT000422722	Known	Genomic	None	0.10000000149011612	None	None	None	None
m54284U_191107_221739/9439213/ccs	PacBio_Cortex_Rep1	mm10_ERCC_SIRV	chr6	129533423	129542323	+	4	1534	18923	49743	ENSMUSG00000030161.8	ENSMUST00000032264.8	Gabarapl1	Gabarapl1-201	Known	Known	None	0.3499999940395355	None	None	None	None
m54284U_191213_120042/92275330/ccs	PacBio_Hippocampus_Rep2	mm10_ERCC_SIRV	chr4	43406574	43427083	+	12	5181	10668	27588	ENSMUSG00000035969.15	ENSMUST00000098106.8	Rusc2	Rusc2-202	Known	Known	None	0.15000000596046448	None	None	None	None
m54284U_191107_221739/121831500/ccs	PacBio_Cortex_Rep1	mm10_ERCC_SIRV	chr18	6765241	6790179	+	7	2169	48498	126704	ENSMUSG00000073639.6	ENSMUST00000234810.1	Rab18	Rab18-205	Known	Known	None	0.10000000149011612	None	None	None	None
m54284U_191107_221739/63702142/ccs	PacBio_Cortex_Rep1	mm10_ERCC_SIRV	chr15	99499404	99497020	-	1	2453	44276	422722	ENSMUSG00000023011.8	ENCODEMT000422722	Faim2	ENCODEMT000422722	Known	Genomic	None	0.10000000149011612	None	None	None	None
m54284U_191107_221739/121899248/ccs	PacBio_Cortex_Rep1	mm10_ERCC_SIRV	chr18	6765241	6789737	+	7	1727	48498	126704	ENSMUSG00000073639.6	ENSMUST00000234810.1	Rab18	Rab18-205	Known	Known	None	0.30000001192092896	None	None	None	None
m54284U_191107_221739/124979769/ccs	PacBio_Cortex_Rep1	mm10_ERCC_SIRV	chr7	105555678	105558391	+	5	1472	22995	422077	ENSMUSG00000037049.9	ENCODEMT000422077	Smpd1	ENCODEMT000422077	Known	ISM	Suffix	0.15000000596046448	None	None	None	None
m54284U_191213_120042/119473529/ccs	PacBio_Hippocampus_Rep2	mm10_ERCC_SIRV	chr14	63122462	63143125	+	10	1945	41906	108246	ENSMUSG00000021939.8	ENSMUST00000006235.8	Ctsb	Ctsb-201	Known	Known	None	0.15000000596046448	None	None	None	None
m54284U_191107_221739/72812433/ccs	PacBio_Cortex_Rep1	mm10_ERCC_SIRV	chr15	99499702	99497020	-	1	2751	44276	422722	ENSMUSG00000023011.8	ENCODEMT000422722	Faim2	ENCODEMT000422722	Known	Genomic	None	0.10000000149011612	None	None	None	None
m54284U_191107_221739/142541485/ccs	PacBio_Cortex_Rep1	mm10_ERCC_SIRV	chr18	6765241	6789854	+	7	1844	48498	126704	ENSMUSG00000073639.6	ENSMUST00000234810.1	Rab18	Rab18-205	Known	Known	None	0.15000000596046448	None	None	None	None
m54284U_191107_221739/155715009/ccs	PacBio_Cortex_Rep1	mm10_ERCC_SIRV	chr18	6765241	6790182	+	7	2172	48498	126704	ENSMUSG00000073639.6	ENSMUST00000234810.1	Rab18	Rab18-205	Known	Known	None	0.10000000149011612	None	None	None	None
m54284U_191107_221739/3147997/ccs	PacBio_Cortex_Rep1	mm10_ERCC_SIRV	chr11	78032281	78037865	+	5	1777	33744	88808	ENSMUSG00000020834.17	ENSMUST00000021187.11	Dhrs13	Dhrs13-201	Known	Known	None	0.05000000074505806	None	None	None	None
m54284U_191213_120042/136905081/ccs	PacBio_Hippocampus_Rep2	mm10_ERCC_SIRV	chr4	43406780	43427085	+	11	3087	10668	422721	ENSMUSG00000035969.15	ENCODEMT000422721	Rusc2	ENCODEMT000422721	Known	NIC	None	0.15000000596046448	None	None	None	None
m54284U_191109_043049/166527245/ccs	PacBio_Cortex_Rep2	mm10_ERCC_SIRV	chr1	164458005	164437113	-	6	2226	2748	6747	ENSMUSG00000026576.12	ENSMUST00000027863.12	Atp1b1	Atp1b1-201	Known	Known	None	0.15000000596046448	None	None	None	None
m54284U_191107_221739/125764011/ccs	PacBio_Cortex_Rep1	mm10_ERCC_SIRV	chr9	75052111	75058074	+	2	1685	28290	74142	ENSMUSG00000007656.13	ENSMUST00000166549.1	Arpp19	Arpp19-203	Known	Known	None	0.10000000149011612	None	None	None	None
m54284U_191109_043049/23136068/ccs	PacBio_Cortex_Rep2	mm10_ERCC_SIRV	chr18	6765241	6789947	+	7	1937	48498	126704	ENSMUSG00000073639.6	ENSMUST00000234810.1	Rab18	Rab18-205	Known	Known	None	0.20000000298023224	None	None	None	None
m54284U_191107_221739/23399260/ccs	PacBio_Cortex_Rep1	mm10_ERCC_SIRV	chr6	129533423	129542322	+	4	1533	18923	49743	ENSMUSG00000030161.8	ENSMUST00000032264.8	Gabarapl1	Gabarapl1-201	Known	Known	None	0.30000001192092896	None	None	None	None
m54284U_191109_043049/23267766/ccs	PacBio_Cortex_Rep2	mm10_ERCC_SIRV	chr18	6765241	6789737	+	7	1727	48498	126704	ENSMUSG00000073639.6	ENSMUST00000234810.1	Rab18	Rab18-205	Known	Known	None	0.30000001192092896	None	None	None	None
m54284U_191109_043049/141624898/ccs	PacBio_Cortex_Rep2	mm10_ERCC_SIRV	chr2	70562163	70602005	+	17	3225	4759	12465	ENSMUSG00000070880.10	ENSMUST00000094934.10	Gad1	Gad1-201	Known	Known	None	0.30000001192092896	None	None	None	None
m54284U_191107_221739/80677179/ccs	PacBio_Cortex_Rep1	mm10_ERCC_SIRV	chr15	99527682	99497011	-	12	4151	44276	114235	ENSMUSG00000023011.8	ENSMUST00000231171.1	Faim2	Faim2-205	Known	Known	None	0.10000000149011612	None	None	None	None
m54284U_191109_043049/133890293/ccs	PacBio_Cortex_Rep2	mm10_ERCC_SIRV	chr7	105555702	105558393	+	5	1450	22995	422077	ENSMUSG00000037049.9	ENCODEMT000422077	Smpd1	ENCODEMT000422077	Known	ISM	Suffix	0.10000000149011612	None	None	None	None
m54284U_191109_043049/44696375/ccs	PacBio_Cortex_Rep2	mm10_ERCC_SIRV	chr18	6765241	6790182	+	7	2172	48498	126704	ENSMUSG00000073639.6	ENSMUST00000234810.1	Rab18	Rab18-205	Known	Known	None	0.10000000149011612	None	None	None	None
m54284U_191213_120042/124585012/ccs	PacBio_Hippocampus_Rep2	mm10_ERCC_SIRV	chr14	63122462	63143134	+	10	1954	41906	108246	ENSMUSG00000021939.8	ENSMUST00000006235.8	Ctsb	Ctsb-201	Known	Known	None	0.20000000298023224	None	None	None	None
m54284U_191109_043049/47514369/ccs	PacBio_Cortex_Rep2	mm10_ERCC_SIRV	chr18	6765241	6790182	+	7	2172	48498	126704	ENSMUSG00000073639.6	ENSMUST00000234810.1	Rab18	Rab18-205	Known	Known	None	0.10000000149011612	None	None	None	None
m54284U_191107_221739/67175597/ccs	PacBio_Cortex_Rep1	mm10_ERCC_SIRV	chr4	43406781	43427090	+	11	3091	10668	422721	ENSMUSG00000035969.15	ENCODEMT000422721	Rusc2	ENCODEMT000422721	Known	NIC	None	0.15000000596046448	None	None	None	None
m54284U_191107_221739/90573441/ccs	PacBio_Cortex_Rep1	mm10_ERCC_SIRV	chr15	99497218	99497020	-	1	267	44276	422722	ENSMUSG00000023011.8	ENCODEMT000422722	Faim2	ENCODEMT000422722	Known	Genomic	None	0.10000000149011612	None	None	None	None
m54284U_191109_043049/60098480/ccs	PacBio_Cortex_Rep2	mm10_ERCC_SIRV	chr18	6765241	6789947	+	7	1937	48498	126704	ENSMUSG00000073639.6	ENSMUST00000234810.1	Rab18	Rab18-205	Known	Known	None	0.20000000298023224	None	None	None	None
m54284U_191109_043049/138742573/ccs	PacBio_Cortex_Rep2	mm10_ERCC_SIRV	chr5	117976777	118010195	+	12	3906	15281	39872	ENSMUSG00000032898.9	ENSMUST00000202447.3	Fbxo21	Fbxo21-206	Known	Known	None	0.30000001192092896	None	None	None	None
m54284U_191109_043049/76089944/ccs	PacBio_Cortex_Rep2	mm10_ERCC_SIRV	chr18	6765241	6790182	+	7	2172	48498	126704	ENSMUSG00000073639.6	ENSMUST00000234810.1	Rab18	Rab18-205	Known	Known	None	0.10000000149011612	None	None	None	None
m54284U_191109_043049/78056277/ccs	PacBio_Cortex_Rep2	mm10_ERCC_SIRV	chr18	6765241	6790228	+	7	2218	48498	126704	ENSMUSG00000073639.6	ENSMUST00000234810.1	Rab18	Rab18-205	Known	Known	None	0.15000000596046448	None	None	None	None
m54284U_191109_043049/85068274/ccs	PacBio_Cortex_Rep2	mm10_ERCC_SIRV	chr18	6765241	6790184	+	7	2174	48498	126704	ENSMUSG00000073639.6	ENSMUST00000234810.1	Rab18	Rab18-205	Known	Known	None	0.05000000074505806	None	None	None	None
m54284U_191213_120042/161811106/ccs	PacBio_Hippocampus_Rep2	mm10_ERCC_SIRV	chr7	105555702	105558396	+	5	1453	22995	422077	ENSMUSG00000037049.9	ENCODEMT000422077	Smpd1	ENCODEMT000422077	Known	ISM	Suffix	0.10000000149011612	None	None	None	None
m54284U_191107_221739/83560475/ccs	PacBio_Cortex_Rep1	mm10_ERCC_SIRV	chr4	43406575	43427073	+	12	5170	10668	27588	ENSMUSG00000035969.15	ENSMUST00000098106.8	Rusc2	Rusc2-202	Known	Known	None	0.20000000298023224	None	None	None	None
m54284U_191107_221739/118818846/ccs	PacBio_Cortex_Rep1	mm10_ERCC_SIRV	chr15	99527682	99497011	-	12	4179	44276	114233	ENSMUSG00000023011.8	ENSMUST00000023750.8	Faim2	Faim2-201	Known	Known	None	0.10000000149011612	None	None	None	None
m54284U_191109_043049/166594542/ccs	PacBio_Cortex_Rep2	mm10_ERCC_SIRV	chr1	164458001	164437113	-	6	2222	2748	6747	ENSMUSG00000026576.12	ENSMUST00000027863.12	Atp1b1	Atp1b1-201	Known	Known	None	0.15000000596046448	None	None	None	None
m54284U_191109_043049/98502260/ccs	PacBio_Cortex_Rep2	mm10_ERCC_SIRV	chr18	6765241	6790182	+	7	2172	48498	126704	ENSMUSG00000073639.6	ENSMUST00000234810.1	Rab18	Rab18-205	Known	Known	None	0.10000000149011612	None	None	None	None
m54284U_191109_043049/153224661/ccs	PacBio_Cortex_Rep2	mm10_ERCC_SIRV	chr2	70562163	70602012	+	17	3232	4759	12465	ENSMUSG00000070880.10	ENSMUST00000094934.10	Gad1	Gad1-201	Known	Known	None	0.30000001192092896	None	None	None	None
m54284U_191107_221739/48564001/ccs	PacBio_Cortex_Rep1	mm10_ERCC_SIRV	chr6	129533423	129542322	+	4	1533	18923	49743	ENSMUSG00000030161.8	ENSMUST00000032264.8	Gabarapl1	Gabarapl1-201	Known	Known	None	0.30000001192092896	None	None	None	None
m54284U_191213_120042/126355065/ccs	PacBio_Hippocampus_Rep2	mm10_ERCC_SIRV	chr14	63122462	63143040	+	10	1860	41906	108246	ENSMUSG00000021939.8	ENSMUST00000006235.8	Ctsb	Ctsb-201	Known	Known	None	0.44999998807907104	None	None	None	None
m54284U_191109_043049/99813458/ccs	PacBio_Cortex_Rep2	mm10_ERCC_SIRV	chr18	6765241	6790229	+	7	2219	48498	126704	ENSMUSG00000073639.6	ENSMUST00000234810.1	Rab18	Rab18-205	Known	Known	None	0.15000000596046448	None	None	None	None
m54284U_191107_221739/127140703/ccs	PacBio_Cortex_Rep1	mm10_ERCC_SIRV	chr15	99497333	99497020	-	1	382	44276	422722	ENSMUSG00000023011.8	ENCODEMT000422722	Faim2	ENCODEMT000422722	Known	Genomic	None	0.10000000149011612	None	None	None	None
m54284U_191109_043049/106105462/ccs	PacBio_Cortex_Rep2	mm10_ERCC_SIRV	chr18	6765241	6790182	+	7	2172	48498	126704	ENSMUSG00000073639.6	ENSMUST00000234810.1	Rab18	Rab18-205	Known	Known	None	0.10000000149011612	None	None	None	None
m54284U_191109_043049/107022865/ccs	PacBio_Cortex_Rep2	mm10_ERCC_SIRV	chr18	6765241	6790182	+	7	2172	48498	126704	ENSMUSG00000073639.6	ENSMUST00000234810.1	Rab18	Rab18-205	Known	Known	None	0.10000000149011612	None	None	None	None
m54284U_191107_221739/128974881/ccs	PacBio_Cortex_Rep1	mm10_ERCC_SIRV	chr15	99498892	99497020	-	1	1941	44276	422722	ENSMUSG00000023011.8	ENCODEMT000422722	Faim2	ENCODEMT000422722	Known	Genomic	None	0.10000000149011612	None	None	None	None
m54284U_191109_043049/112461769/ccs	PacBio_Cortex_Rep2	mm10_ERCC_SIRV	chr18	6765241	6790180	+	7	2170	48498	126704	ENSMUSG00000073639.6	ENSMUST00000234810.1	Rab18	Rab18-205	Known	Known	None	0.10000000149011612	None	None	None	None
m54284U_191109_043049/84936725/ccs	PacBio_Cortex_Rep2	mm10_ERCC_SIRV	chr4	43406781	43427086	+	11	3087	10668	422721	ENSMUSG00000035969.15	ENCODEMT000422721	Rusc2	ENCODEMT000422721	Known	NIC	None	0.15000000596046448	None	None	None	None
m54284U_191107_221739/121441094/ccs	PacBio_Cortex_Rep1	mm10_ERCC_SIRV	chr7	105555713	105558395	+	5	1441	22995	422077	ENSMUSG00000037049.9	ENCODEMT000422077	Smpd1	ENCODEMT000422077	Known	ISM	Suffix	0.10000000149011612	None	None	None	None
m54284U_191109_043049/119407204/ccs	PacBio_Cortex_Rep2	mm10_ERCC_SIRV	chr18	6765241	6790229	+	7	2219	48498	126704	ENSMUSG00000073639.6	ENSMUST00000234810.1	Rab18	Rab18-205	Known	Known	None	0.15000000596046448	None	None	None	None
m54284U_191107_221739/39061740/ccs	PacBio_Cortex_Rep1	mm10_ERCC_SIRV	chr11	78032281	78037860	+	5	1772	33744	88808	ENSMUSG00000020834.17	ENSMUST00000021187.11	Dhrs13	Dhrs13-201	Known	Known	None	0.05000000074505806	None	None	None	None
m54284U_191109_043049/131859513/ccs	PacBio_Cortex_Rep2	mm10_ERCC_SIRV	chr18	6765241	6790182	+	7	2172	48498	126704	ENSMUSG00000073639.6	ENSMUST00000234810.1	Rab18	Rab18-205	Known	Known	None	0.10000000149011612	None	None	None	None
m54284U_191213_120042/127076675/ccs	PacBio_Hippocampus_Rep2	mm10_ERCC_SIRV	chr14	63122462	63143134	+	10	1954	41906	108246	ENSMUSG00000021939.8	ENSMUST00000006235.8	Ctsb	Ctsb-201	Known	Known	None	0.20000000298023224	None	None	None	None
m54284U_191109_043049/134283399/ccs	PacBio_Cortex_Rep2	mm10_ERCC_SIRV	chr18	6765241	6789946	+	7	1936	48498	126704	ENSMUSG00000073639.6	ENSMUST00000234810.1	Rab18	Rab18-205	Known	Known	None	0.20000000298023224	None	None	None	None
m54284U_191109_043049/166462747/ccs	PacBio_Cortex_Rep2	mm10_ERCC_SIRV	chr18	6765241	6789737	+	7	1727	48498	126704	ENSMUSG00000073639.6	ENSMUST00000234810.1	Rab18	Rab18-205	Known	Known	None	0.30000001192092896	None	None	None	None
m54284U_191107_221739/73532901/ccs	PacBio_Cortex_Rep1	mm10_ERCC_SIRV	chr6	129533423	129542314	+	4	1525	18923	49743	ENSMUSG00000030161.8	ENSMUST00000032264.8	Gabarapl1	Gabarapl1-201	Known	Known	None	0.30000001192092896	None	None	None	None
m54284U_191107_221739/150931032/ccs	PacBio_Cortex_Rep1	mm10_ERCC_SIRV	chr9	75052111	75057552	+	2	1163	28290	74142	ENSMUSG00000007656.13	ENSMUST00000166549.1	Arpp19	Arpp19-203	Known	Known	None	0.3499999940395355	None	None	None	None
m54284U_191109_043049/170853386/ccs	PacBio_Cortex_Rep2	mm10_ERCC_SIRV	chr4	43406554	43427088	+	11	5262	10668	422725	ENSMUSG00000035969.15	ENCODEMT000422725	Rusc2	ENCODEMT000422725	Known	ISM	Prefix	0.15000000596046448	None	None	None	None
m54284U_191212_053548/3998070/ccs	PacBio_Hippocampus_Rep1	mm10_ERCC_SIRV	chr18	6765241	6789935	+	7	1925	48498	126704	ENSMUSG00000073639.6	ENSMUST00000234810.1	Rab18	Rab18-205	Known	Known	None	0.20000000298023224	None	None	None	None
m54284U_191109_043049/166660219/ccs	PacBio_Cortex_Rep2	mm10_ERCC_SIRV	chr1	164457999	164437113	-	6	2220	2748	6747	ENSMUSG00000026576.12	ENSMUST00000027863.12	Atp1b1	Atp1b1-201	Known	Known	None	0.15000000596046448	None	None	None	None
m54284U_191109_043049/138870969/ccs	PacBio_Cortex_Rep2	mm10_ERCC_SIRV	chr5	117976777	118010189	+	12	3879	15281	39874	ENSMUSG00000032898.9	ENSMUST00000035579.9	Fbxo21	Fbxo21-201	Known	Known	None	0.3499999940395355	None	None	None	None
m54284U_191109_043049/157417935/ccs	PacBio_Cortex_Rep2	mm10_ERCC_SIRV	chr2	70562163	70602009	+	17	3229	4759	12465	ENSMUSG00000070880.10	ENSMUST00000094934.10	Gad1	Gad1-201	Known	Known	None	0.3499999940395355	None	None	None	None
m54284U_191109_043049/39977620/ccs	PacBio_Cortex_Rep2	mm10_ERCC_SIRV	chr7	105555738	105558389	+	5	1410	22995	422077	ENSMUSG00000037049.9	ENCODEMT000422077	Smpd1	ENCODEMT000422077	Known	ISM	Suffix	0.20000000298023224	None	None	None	None
m54284U_191107_221739/132319827/ccs	PacBio_Cortex_Rep1	mm10_ERCC_SIRV	chr15	99527689	99497011	-	12	4150	44276	114235	ENSMUSG00000023011.8	ENSMUST00000231171.1	Faim2	Faim2-205	Known	Known	None	0.10000000149011612	None	None	None	None
m54284U_191212_053548/73859484/ccs	PacBio_Hippocampus_Rep1	mm10_ERCC_SIRV	chr18	6765241	6789946	+	7	1936	48498	126704	ENSMUSG00000073639.6	ENSMUST00000234810.1	Rab18	Rab18-205	Known	Known	None	0.20000000298023224	None	None	None	None
m54284U_191213_120042/127665016/ccs	PacBio_Hippocampus_Rep2	mm10_ERCC_SIRV	chr14	63122462	63143042	+	10	1862	41906	108246	ENSMUSG00000021939.8	ENSMUST00000006235.8	Ctsb	Ctsb-201	Known	Known	None	0.44999998807907104	None	None	None	None
m54284U_191212_053548/101451453/ccs	PacBio_Hippocampus_Rep1	mm10_ERCC_SIRV	chr18	6765244	6790158	+	8	2245	48498	422491	ENSMUSG00000073639.6	ENCODEMT000422491	Rab18	ENCODEMT000422491	Known	NIC	None	0.10000000149011612	None	None	None	None
m54284U_191212_053548/73401053/ccs	PacBio_Hippocampus_Rep1	mm10_ERCC_SIRV	chr4	43406559	43427088	+	10	3171	10668	422724	ENSMUSG00000035969.15	ENCODEMT000422724	Rusc2	ENCODEMT000422724	Known	ISM	Prefix	0.15000000596046448	None	None	None	None
m54284U_191212_053548/108922385/ccs	PacBio_Hippocampus_Rep1	mm10_ERCC_SIRV	chr18	6765241	6789737	+	7	1727	48498	126704	ENSMUSG00000073639.6	ENSMUST00000234810.1	Rab18	Rab18-205	Known	Known	None	0.30000001192092896	None	None	None	None
m54284U_191107_221739/124453858/ccs	PacBio_Cortex_Rep1	mm10_ERCC_SIRV	chr7	105555753	105558388	+	5	1394	22995	422077	ENSMUSG00000037049.9	ENCODEMT000422077	Smpd1	ENCODEMT000422077	Known	ISM	Suffix	0.20000000298023224	None	None	None	None
m54284U_191107_221739/144640654/ccs	PacBio_Cortex_Rep1	mm10_ERCC_SIRV	chr6	129533423	129542322	+	4	1533	18923	49743	ENSMUSG00000030161.8	ENSMUST00000032264.8	Gabarapl1	Gabarapl1-201	Known	Known	None	0.30000001192092896	None	None	None	None
m54284U_191212_053548/132317384/ccs	PacBio_Hippocampus_Rep1	mm10_ERCC_SIRV	chr18	6765247	6790156	+	7	2172	48498	422471	ENSMUSG00000073639.6	ENCODEMT000422471	Rab18	ENCODEMT000422471	Known	NNC	None	0.10000000149011612	None	None	None	None
m54284U_191213_120042/137101977/ccs	PacBio_Hippocampus_Rep2	mm10_ERCC_SIRV	chr14	63122462	63143134	+	10	1954	41906	108246	ENSMUSG00000021939.8	ENSMUST00000006235.8	Ctsb	Ctsb-201	Known	Known	None	0.20000000298023224	None	None	None	None
m54284U_191212_053548/133040250/ccs	PacBio_Hippocampus_Rep1	mm10_ERCC_SIRV	chr18	6765241	6789944	+	7	1934	48498	126704	ENSMUSG00000073639.6	ENSMUST00000234810.1	Rab18	Rab18-205	Known	Known	None	0.20000000298023224	None	None	None	None
m54284U_191212_053548/150143827/ccs	PacBio_Hippocampus_Rep1	mm10_ERCC_SIRV	chr18	6765241	6789735	+	7	1725	48498	126704	ENSMUSG00000073639.6	ENSMUST00000234810.1	Rab18	Rab18-205	Known	Known	None	0.3499999940395355	None	None	None	None
m54284U_191213_120042/19791920/ccs	PacBio_Hippocampus_Rep2	mm10_ERCC_SIRV	chr4	43406575	43427086	+	12	5183	10668	27588	ENSMUSG00000035969.15	ENSMUST00000098106.8	Rusc2	Rusc2-202	Known	Known	None	0.15000000596046448	None	None	None	None
m54284U_191109_043049/162202553/ccs	PacBio_Cortex_Rep2	mm10_ERCC_SIRV	chr2	70562163	70602008	+	17	3228	4759	12465	ENSMUSG00000070880.10	ENSMUST00000094934.10	Gad1	Gad1-201	Known	Known	None	0.3499999940395355	None	None	None	None
m54284U_191107_221739/134481759/ccs	PacBio_Cortex_Rep1	mm10_ERCC_SIRV	chr15	99527704	99497011	-	12	4213	44276	114233	ENSMUSG00000023011.8	ENSMUST00000023750.8	Faim2	Faim2-201	Known	Known	None	0.10000000149011612	None	None	None	None
m54284U_191109_043049/166660539/ccs	PacBio_Cortex_Rep2	mm10_ERCC_SIRV	chr1	164458001	164437113	-	6	2222	2748	6747	ENSMUSG00000026576.12	ENSMUST00000027863.12	Atp1b1	Atp1b1-201	Known	Known	None	0.15000000596046448	None	None	None	None
m54284U_191212_053548/162399083/ccs	PacBio_Hippocampus_Rep1	mm10_ERCC_SIRV	chr18	6765241	6791600	+	7	3590	48498	126704	ENSMUSG00000073639.6	ENSMUST00000234810.1	Rab18	Rab18-205	Known	Known	None	0.20000000298023224	None	None	None	None
m54284U_191107_221739/67503823/ccs	PacBio_Cortex_Rep1	mm10_ERCC_SIRV	chr7	105555791	105558395	+	5	1363	22995	422077	ENSMUSG00000037049.9	ENCODEMT000422077	Smpd1	ENCODEMT000422077	Known	ISM	Suffix	0.10000000149011612	None	None	None	None
m54284U_191213_120042/17433640/ccs	PacBio_Hippocampus_Rep2	mm10_ERCC_SIRV	chr18	6765241	6789949	+	7	1939	48498	126704	ENSMUSG00000073639.6	ENSMUST00000234810.1	Rab18	Rab18-205	Known	Known	None	0.20000000298023224	None	None	None	None
m54284U_191213_120042/138872731/ccs	PacBio_Hippocampus_Rep2	mm10_ERCC_SIRV	chr14	63122462	63143130	+	10	1950	41906	108246	ENSMUSG00000021939.8	ENSMUST00000006235.8	Ctsb	Ctsb-201	Known	Known	None	0.20000000298023224	None	None	None	None
m54284U_191107_221739/139003649/ccs	PacBio_Cortex_Rep1	mm10_ERCC_SIRV	chr15	99497970	99497020	-	1	1019	44276	422722	ENSMUSG00000023011.8	ENCODEMT000422722	Faim2	ENCODEMT000422722	Known	Genomic	None	0.10000000149011612	None	None	None	None
m54284U_191107_221739/126486096/ccs	PacBio_Cortex_Rep1	mm10_ERCC_SIRV	chr11	78032281	78037863	+	5	1775	33744	88808	ENSMUSG00000020834.17	ENSMUST00000021187.11	Dhrs13	Dhrs13-201	Known	Known	None	0.05000000074505806	None	None	None	None
m54284U_191213_120042/23003173/ccs	PacBio_Hippocampus_Rep2	mm10_ERCC_SIRV	chr18	6765241	6789733	+	7	1723	48498	126704	ENSMUSG00000073639.6	ENSMUST00000234810.1	Rab18	Rab18-205	Known	Known	None	0.30000001192092896	None	None	None	None
m54284U_191107_221739/178522290/ccs	PacBio_Cortex_Rep1	mm10_ERCC_SIRV	chr6	129533423	129542324	+	4	1535	18923	49743	ENSMUSG00000030161.8	ENSMUST00000032264.8	Gabarapl1	Gabarapl1-201	Known	Known	None	0.3499999940395355	None	None	None	None
m54284U_191109_043049/139920244/ccs	PacBio_Cortex_Rep2	mm10_ERCC_SIRV	chr5	117976777	118010193	+	12	3883	15281	39874	ENSMUSG00000032898.9	ENSMUST00000035579.9	Fbxo21	Fbxo21-201	Known	Known	None	0.3499999940395355	None	None	None	None
m54284U_191213_120042/62195062/ccs	PacBio_Hippocampus_Rep2	mm10_ERCC_SIRV	chr4	43406575	43427085	+	11	3154	10668	422733	ENSMUSG00000035969.15	ENCODEMT000422733	Rusc2	ENCODEMT000422733	Known	NIC	None	0.15000000596046448	None	None	None	None
m54284U_191213_120042/24969499/ccs	PacBio_Hippocampus_Rep2	mm10_ERCC_SIRV	chr18	6765241	6789752	+	7	1742	48498	126704	ENSMUSG00000073639.6	ENSMUST00000234810.1	Rab18	Rab18-205	Known	Known	None	0.20000000298023224	None	None	None	None
m54284U_191213_120042/36243008/ccs	PacBio_Hippocampus_Rep2	mm10_ERCC_SIRV	chr18	6765241	6790184	+	7	2174	48498	126704	ENSMUSG00000073639.6	ENSMUST00000234810.1	Rab18	Rab18-205	Known	Known	None	0.05000000074505806	None	None	None	None
m54284U_191213_120042/39847520/ccs	PacBio_Hippocampus_Rep2	mm10_ERCC_SIRV	chr18	6765241	6789949	+	7	1939	48498	126704	ENSMUSG00000073639.6	ENSMUST00000234810.1	Rab18	Rab18-205	Known	Known	None	0.20000000298023224	None	None	None	None
m54284U_191107_221739/156500264/ccs	PacBio_Cortex_Rep1	mm10_ERCC_SIRV	chr9	75052111	75057719	+	2	1330	28290	74142	ENSMUSG00000007656.13	ENSMUST00000166549.1	Arpp19	Arpp19-203	Known	Known	None	0.25	None	None	None	None
m54284U_191107_221739/98435761/ccs	PacBio_Cortex_Rep1	mm10_ERCC_SIRV	chr7	105555791	105558395	+	5	1363	22995	422077	ENSMUSG00000037049.9	ENCODEMT000422077	Smpd1	ENCODEMT000422077	Known	ISM	Suffix	0.10000000149011612	None	None	None	None
m54284U_191213_120042/63177231/ccs	PacBio_Hippocampus_Rep2	mm10_ERCC_SIRV	chr18	6765241	6790181	+	7	2171	48498	126704	ENSMUSG00000073639.6	ENSMUST00000234810.1	Rab18	Rab18-205	Known	Known	None	0.10000000149011612	None	None	None	None
m54284U_191213_120042/70254674/ccs	PacBio_Hippocampus_Rep2	mm10_ERCC_SIRV	chr18	6765241	6790182	+	7	2172	48498	126704	ENSMUSG00000073639.6	ENSMUST00000234810.1	Rab18	Rab18-205	Known	Known	None	0.10000000149011612	None	None	None	None
m54284U_191109_043049/168102343/ccs	PacBio_Cortex_Rep2	mm10_ERCC_SIRV	chr2	70562163	70602012	+	17	3232	4759	12465	ENSMUSG00000070880.10	ENSMUST00000094934.10	Gad1	Gad1-201	Known	Known	None	0.30000001192092896	None	None	None	None
m54284U_191109_043049/166725243/ccs	PacBio_Cortex_Rep2	mm10_ERCC_SIRV	chr1	164458000	164437113	-	6	2221	2748	6747	ENSMUSG00000026576.12	ENSMUST00000027863.12	Atp1b1	Atp1b1-201	Known	Known	None	0.15000000596046448	None	None	None	None
m54284U_191213_120042/140641054/ccs	PacBio_Hippocampus_Rep2	mm10_ERCC_SIRV	chr14	63122462	63143156	+	10	1976	41906	108246	ENSMUSG00000021939.8	ENSMUST00000006235.8	Ctsb	Ctsb-201	Known	Known	None	0.15000000596046448	None	None	None	None
m54284U_191213_120042/128188581/ccs	PacBio_Hippocampus_Rep2	mm10_ERCC_SIRV	chr4	43406575	43427083	+	12	5180	10668	27588	ENSMUSG00000035969.15	ENSMUST00000098106.8	Rusc2	Rusc2-202	Known	Known	None	0.15000000596046448	None	None	None	None
m54284U_191213_120042/71961356/ccs	PacBio_Hippocampus_Rep2	mm10_ERCC_SIRV	chr18	6765241	6790038	+	7	2028	48498	126704	ENSMUSG00000073639.6	ENSMUST00000234810.1	Rab18	Rab18-205	Known	Known	None	0.20000000298023224	None	None	None	None
m54284U_191107_221739/140118476/ccs	PacBio_Cortex_Rep1	mm10_ERCC_SIRV	chr15	99527734	99497011	-	12	4231	44276	114233	ENSMUSG00000023011.8	ENSMUST00000023750.8	Faim2	Faim2-201	Known	Known	None	0.10000000149011612	None	None	None	None
m54284U_191109_043049/26477981/ccs	PacBio_Cortex_Rep2	mm10_ERCC_SIRV	chr6	129533423	129542323	+	4	1534	18923	49743	ENSMUSG00000030161.8	ENSMUST00000032264.8	Gabarapl1	Gabarapl1-201	Known	Known	None	0.3499999940395355	None	None	None	None
m54284U_191213_120042/76089609/ccs	PacBio_Hippocampus_Rep2	mm10_ERCC_SIRV	chr18	6765241	6790181	+	7	2171	48498	126704	ENSMUSG00000073639.6	ENSMUST00000234810.1	Rab18	Rab18-205	Known	Known	None	0.10000000149011612	None	None	None	None
m54284U_191213_120042/115213559/ccs	PacBio_Hippocampus_Rep2	mm10_ERCC_SIRV	chr7	105555791	105558393	+	5	1361	22995	422077	ENSMUSG00000037049.9	ENCODEMT000422077	Smpd1	ENCODEMT000422077	Known	ISM	Suffix	0.10000000149011612	None	None	None	None
m54284U_191107_221739/140313537/ccs	PacBio_Cortex_Rep1	mm10_ERCC_SIRV	chr15	99499173	99497020	-	1	2222	44276	422722	ENSMUSG00000023011.8	ENCODEMT000422722	Faim2	ENCODEMT000422722	Known	Genomic	None	0.10000000149011612	None	None	None	None
m54284U_191213_120042/104400604/ccs	PacBio_Hippocampus_Rep2	mm10_ERCC_SIRV	chr18	6765241	6789950	+	7	1940	48498	126704	ENSMUSG00000073639.6	ENSMUST00000234810.1	Rab18	Rab18-205	Known	Known	None	0.15000000596046448	None	None	None	None
m54284U_191213_120042/113838562/ccs	PacBio_Hippocampus_Rep2	mm10_ERCC_SIRV	chr18	6765241	6789949	+	7	1939	48498	126704	ENSMUSG00000073639.6	ENSMUST00000234810.1	Rab18	Rab18-205	Known	Known	None	0.20000000298023224	None	None	None	None
m54284U_191109_043049/50202178/ccs	PacBio_Cortex_Rep2	mm10_ERCC_SIRV	chr4	43406787	43427086	+	11	3081	10668	422721	ENSMUSG00000035969.15	ENCODEMT000422721	Rusc2	ENCODEMT000422721	Known	NIC	None	0.15000000596046448	None	None	None	None
m54284U_191213_120042/132580886/ccs	PacBio_Hippocampus_Rep2	mm10_ERCC_SIRV	chr18	6765241	6789948	+	7	1938	48498	126704	ENSMUSG00000073639.6	ENSMUST00000234810.1	Rab18	Rab18-205	Known	Known	None	0.20000000298023224	None	None	None	None
m54284U_191213_120042/138412779/ccs	PacBio_Hippocampus_Rep2	mm10_ERCC_SIRV	chr18	6765241	6789936	+	7	1926	48498	126704	ENSMUSG00000073639.6	ENSMUST00000234810.1	Rab18	Rab18-205	Known	Known	None	0.20000000298023224	None	None	None	None
m54284U_191213_120042/146932610/ccs	PacBio_Hippocampus_Rep2	mm10_ERCC_SIRV	chr14	63122462	63143131	+	10	1951	41906	108246	ENSMUSG00000021939.8	ENSMUST00000006235.8	Ctsb	Ctsb-201	Known	Known	None	0.20000000298023224	None	None	None	None
m54284U_191213_120042/156370170/ccs	PacBio_Hippocampus_Rep2	mm10_ERCC_SIRV	chr18	6765241	6790184	+	7	2174	48498	126704	ENSMUSG00000073639.6	ENSMUST00000234810.1	Rab18	Rab18-205	Known	Known	None	0.05000000074505806	None	None	None	None
m54284U_191109_043049/140771839/ccs	PacBio_Cortex_Rep2	mm10_ERCC_SIRV	chr5	117976777	118010194	+	12	3884	15281	39874	ENSMUSG00000032898.9	ENSMUST00000035579.9	Fbxo21	Fbxo21-201	Known	Known	None	0.30000001192092896	None	None	None	None
m54284U_191109_043049/177996710/ccs	PacBio_Cortex_Rep2	mm10_ERCC_SIRV	chr2	70562163	70602012	+	17	3232	4759	12465	ENSMUSG00000070880.10	ENSMUST00000094934.10	Gad1	Gad1-201	Known	Known	None	0.30000001192092896	None	None	None	None
m54284U_191107_221739/120652390/ccs	PacBio_Cortex_Rep1	mm10_ERCC_SIRV	chr7	105555792	105558398	+	5	1365	22995	422077	ENSMUSG00000037049.9	ENCODEMT000422077	Smpd1	ENCODEMT000422077	Known	ISM	Suffix	0.05000000074505806	None	None	None	None
m54284U_191213_120042/157616672/ccs	PacBio_Hippocampus_Rep2	mm10_ERCC_SIRV	chr18	6765241	6790182	+	7	2172	48498	126704	ENSMUSG00000073639.6	ENSMUST00000234810.1	Rab18	Rab18-205	Known	Known	None	0.10000000149011612	None	None	None	None
m54284U_191109_043049/40241571/ccs	PacBio_Cortex_Rep2	mm10_ERCC_SIRV	chr6	129533423	129542323	+	4	1522	18923	49743	ENSMUSG00000030161.8	ENSMUST00000032264.8	Gabarapl1	Gabarapl1-201	Known	Known	None	0.3499999940395355	None	None	None	None
m54284U_191107_221739/158597245/ccs	PacBio_Cortex_Rep1	mm10_ERCC_SIRV	chr11	78032281	78037864	+	5	1776	33744	88808	ENSMUSG00000020834.17	ENSMUST00000021187.11	Dhrs13	Dhrs13-201	Known	Known	None	0.05000000074505806	None	None	None	None
m54284U_191212_053548/46793907/ccs	PacBio_Hippocampus_Rep1	mm10_ERCC_SIRV	chr4	43406566	43427091	+	10	3167	10668	422724	ENSMUSG00000035969.15	ENCODEMT000422724	Rusc2	ENCODEMT000422724	Known	ISM	Prefix	0.15000000596046448	None	None	None	None
m54284U_191109_043049/166791151/ccs	PacBio_Cortex_Rep2	mm10_ERCC_SIRV	chr1	164457999	164437113	-	6	2220	2748	6747	ENSMUSG00000026576.12	ENSMUST00000027863.12	Atp1b1	Atp1b1-201	Known	Known	None	0.15000000596046448	None	None	None	None
m54284U_191213_120042/159123491/ccs	PacBio_Hippocampus_Rep2	mm10_ERCC_SIRV	chr18	6765241	6789737	+	7	1727	48498	126704	ENSMUSG00000073639.6	ENSMUST00000234810.1	Rab18	Rab18-205	Known	Known	None	0.30000001192092896	None	None	None	None
m54284U_191107_221739/162530683/ccs	PacBio_Cortex_Rep1	mm10_ERCC_SIRV	chr15	99527691	99497011	-	12	4188	44276	114233	ENSMUSG00000023011.8	ENSMUST00000023750.8	Faim2	Faim2-201	Known	Known	None	0.10000000149011612	None	None	None	None
m54284U_191213_120042/163250469/ccs	PacBio_Hippocampus_Rep2	mm10_ERCC_SIRV	chr18	6765241	6790184	+	7	2174	48498	126704	ENSMUSG00000073639.6	ENSMUST00000234810.1	Rab18	Rab18-205	Known	Known	None	0.05000000074505806	None	None	None	None
m54284U_191213_120042/150341970/ccs	PacBio_Hippocampus_Rep2	mm10_ERCC_SIRV	chr14	63122462	63143121	+	10	1924	41906	108246	ENSMUSG00000021939.8	ENSMUST00000006235.8	Ctsb	Ctsb-201	Known	Known	None	0.10000000149011612	None	None	None	None
m54284U_191213_120042/169280070/ccs	PacBio_Hippocampus_Rep2	mm10_ERCC_SIRV	chr18	6765241	6789950	+	7	1940	48498	126704	ENSMUSG00000073639.6	ENSMUST00000234810.1	Rab18	Rab18-205	Known	Known	None	0.15000000596046448	None	None	None	None
m54284U_191109_043049/67770/ccs	PacBio_Cortex_Rep2	mm10_ERCC_SIRV	chr15	99499619	99497020	-	1	2668	44276	422722	ENSMUSG00000023011.8	ENCODEMT000422722	Faim2	ENCODEMT000422722	Known	Genomic	None	0.10000000149011612	None	None	None	None
m54284U_191213_120042/169347192/ccs	PacBio_Hippocampus_Rep2	mm10_ERCC_SIRV	chr18	6765241	6789949	+	7	1939	48498	126704	ENSMUSG00000073639.6	ENSMUST00000234810.1	Rab18	Rab18-205	Known	Known	None	0.20000000298023224	None	None	None	None
m54284U_191109_043049/1966982/ccs	PacBio_Cortex_Rep2	mm10_ERCC_SIRV	chr15	99499162	99497020	-	1	2211	44276	422722	ENSMUSG00000023011.8	ENCODEMT000422722	Faim2	ENCODEMT000422722	Known	Genomic	None	0.10000000149011612	None	None	None	None
m54284U_191213_120042/178653672/ccs	PacBio_Hippocampus_Rep2	mm10_ERCC_SIRV	chr18	6765241	6789949	+	7	1939	48498	126704	ENSMUSG00000073639.6	ENSMUST00000234810.1	Rab18	Rab18-205	Known	Known	None	0.20000000298023224	None	None	None	None
m54284U_191213_120042/139331687/ccs	PacBio_Hippocampus_Rep2	mm10_ERCC_SIRV	chr7	105555792	105558391	+	5	1358	22995	422077	ENSMUSG00000037049.9	ENCODEMT000422077	Smpd1	ENCODEMT000422077	Known	ISM	Suffix	0.15000000596046448	None	None	None	None
m54284U_191107_221739/161286231/ccs	PacBio_Cortex_Rep1	mm10_ERCC_SIRV	chr9	75052111	75058080	+	2	1691	28290	74142	ENSMUSG00000007656.13	ENSMUST00000166549.1	Arpp19	Arpp19-203	Known	Known	None	0.20000000298023224	None	None	None	None
m54284U_191107_221739/3342976/ccs	PacBio_Cortex_Rep1	mm10_ERCC_SIRV	chr18	6765260	6789750	+	6	1677	48498	422435	ENSMUSG00000073639.6	ENCODEMT000422435	Rab18	ENCODEMT000422435	Known	NIC	None	0.15000000596046448	None	None	None	None
m54284U_191212_053548/45548233/ccs	PacBio_Hippocampus_Rep1	mm10_ERCC_SIRV	chr4	43406790	43427078	+	11	3076	10668	422721	ENSMUSG00000035969.15	ENCODEMT000422721	Rusc2	ENCODEMT000422721	Known	NIC	None	0.20000000298023224	None	None	None	None
m54284U_191107_221739/18939957/ccs	PacBio_Cortex_Rep1	mm10_ERCC_SIRV	chr18	6765242	6790182	+	7	2171	48498	126704	ENSMUSG00000073639.6	ENSMUST00000234810.1	Rab18	Rab18-205	Known	Known	None	0.10000000149011612	None	None	None	None
m54284U_191213_120042/157156420/ccs	PacBio_Hippocampus_Rep2	mm10_ERCC_SIRV	chr14	63122462	63143132	+	10	1952	41906	108246	ENSMUSG00000021939.8	ENSMUST00000006235.8	Ctsb	Ctsb-201	Known	Known	None	0.20000000298023224	None	None	None	None
m54284U_191212_053548/394201/ccs	PacBio_Hippocampus_Rep1	mm10_ERCC_SIRV	chr2	70562163	70602009	+	17	3229	4759	12465	ENSMUSG00000070880.10	ENSMUST00000094934.10	Gad1	Gad1-201	Known	Known	None	0.3499999940395355	None	None	None	None
m54284U_191109_043049/51118949/ccs	PacBio_Cortex_Rep2	mm10_ERCC_SIRV	chr6	129533423	129542324	+	4	1535	18923	49743	ENSMUSG00000030161.8	ENSMUST00000032264.8	Gabarapl1	Gabarapl1-201	Known	Known	None	0.3499999940395355	None	None	None	None
m54284U_191107_221739/21693375/ccs	PacBio_Cortex_Rep1	mm10_ERCC_SIRV	chr18	6765242	6789949	+	7	1938	48498	126704	ENSMUSG00000073639.6	ENSMUST00000234810.1	Rab18	Rab18-205	Known	Known	None	0.20000000298023224	None	None	None	None
m54284U_191107_221739/27790097/ccs	PacBio_Cortex_Rep1	mm10_ERCC_SIRV	chr18	6765242	6789947	+	7	1936	48498	126704	ENSMUSG00000073639.6	ENSMUST00000234810.1	Rab18	Rab18-205	Known	Known	None	0.20000000298023224	None	None	None	None
m54284U_191107_221739/41747055/ccs	PacBio_Cortex_Rep1	mm10_ERCC_SIRV	chr18	6765242	6790182	+	7	2171	48498	126704	ENSMUSG00000073639.6	ENSMUST00000234810.1	Rab18	Rab18-205	Known	Known	None	0.10000000149011612	None	None	None	None
m54284U_191109_043049/166856643/ccs	PacBio_Cortex_Rep2	mm10_ERCC_SIRV	chr1	164458005	164437113	-	6	2226	2748	6747	ENSMUSG00000026576.12	ENSMUST00000027863.12	Atp1b1	Atp1b1-201	Known	Known	None	0.15000000596046448	None	None	None	None
m54284U_191107_221739/52036132/ccs	PacBio_Cortex_Rep1	mm10_ERCC_SIRV	chr18	6765242	6790182	+	7	2171	48498	126704	ENSMUSG00000073639.6	ENSMUST00000234810.1	Rab18	Rab18-205	Known	Known	None	0.10000000149011612	None	None	None	None
m54284U_191212_053548/65733623/ccs	PacBio_Hippocampus_Rep1	mm10_ERCC_SIRV	chr7	105555831	105558390	+	5	1286	22995	422077	ENSMUSG00000037049.9	ENCODEMT000422077	Smpd1	ENCODEMT000422077	Known	ISM	Suffix	0.15000000596046448	None	None	None	None
m54284U_191213_120042/2033806/ccs	PacBio_Hippocampus_Rep2	mm10_ERCC_SIRV	chr4	43406790	43427088	+	11	3086	10668	422721	ENSMUSG00000035969.15	ENCODEMT000422721	Rusc2	ENCODEMT000422721	Known	NIC	None	0.15000000596046448	None	None	None	None
m54284U_191107_221739/52363515/ccs	PacBio_Cortex_Rep1	mm10_ERCC_SIRV	chr18	6765242	6791599	+	7	3588	48498	126704	ENSMUSG00000073639.6	ENSMUST00000234810.1	Rab18	Rab18-205	Known	Known	None	0.20000000298023224	None	None	None	None
m54284U_191109_043049/6686628/ccs	PacBio_Cortex_Rep2	mm10_ERCC_SIRV	chr15	99527702	99497011	-	12	4180	44276	114233	ENSMUSG00000023011.8	ENSMUST00000023750.8	Faim2	Faim2-201	Known	Known	None	0.10000000149011612	None	None	None	None
m54284U_191109_043049/141165257/ccs	PacBio_Cortex_Rep2	mm10_ERCC_SIRV	chr5	117976777	118010190	+	12	3880	15281	39874	ENSMUSG00000032898.9	ENSMUST00000035579.9	Fbxo21	Fbxo21-201	Known	Known	None	0.4000000059604645	None	None	None	None
m54284U_191213_120042/158534078/ccs	PacBio_Hippocampus_Rep2	mm10_ERCC_SIRV	chr14	63122462	63143133	+	10	1953	41906	108246	ENSMUSG00000021939.8	ENSMUST00000006235.8	Ctsb	Ctsb-201	Known	Known	None	0.20000000298023224	None	None	None	None
m54284U_191107_221739/52823171/ccs	PacBio_Cortex_Rep1	mm10_ERCC_SIRV	chr18	6765242	6789738	+	7	1727	48498	126704	ENSMUSG00000073639.6	ENSMUST00000234810.1	Rab18	Rab18-205	Known	Known	None	0.25	None	None	None	None
m54284U_191107_221739/54330313/ccs	PacBio_Cortex_Rep1	mm10_ERCC_SIRV	chr18	6765242	6789948	+	7	1937	48498	126704	ENSMUSG00000073639.6	ENSMUST00000234810.1	Rab18	Rab18-205	Known	Known	None	0.20000000298023224	None	None	None	None
m54284U_191107_221739/77791979/ccs	PacBio_Cortex_Rep1	mm10_ERCC_SIRV	chr18	6765242	6789949	+	7	1938	48498	126704	ENSMUSG00000073639.6	ENSMUST00000234810.1	Rab18	Rab18-205	Known	Known	None	0.20000000298023224	None	None	None	None
m54284U_191109_043049/143263851/ccs	PacBio_Cortex_Rep2	mm10_ERCC_SIRV	chr6	129533423	129542322	+	4	1533	18923	49743	ENSMUSG00000030161.8	ENSMUST00000032264.8	Gabarapl1	Gabarapl1-201	Known	Known	None	0.30000001192092896	None	None	None	None
m54284U_191212_053548/27658910/ccs	PacBio_Hippocampus_Rep1	mm10_ERCC_SIRV	chr2	70562163	70602011	+	17	3231	4759	12465	ENSMUSG00000070880.10	ENSMUST00000094934.10	Gad1	Gad1-201	Known	Known	None	0.30000001192092896	None	None	None	None
m54284U_191107_221739/86968529/ccs	PacBio_Cortex_Rep1	mm10_ERCC_SIRV	chr18	6765242	6790181	+	7	2170	48498	126704	ENSMUSG00000073639.6	ENSMUST00000234810.1	Rab18	Rab18-205	Known	Known	None	0.10000000149011612	None	None	None	None
m54284U_191109_043049/64030612/ccs	PacBio_Cortex_Rep2	mm10_ERCC_SIRV	chr11	78032281	78037862	+	5	1774	33744	88808	ENSMUSG00000020834.17	ENSMUST00000021187.11	Dhrs13	Dhrs13-201	Known	Known	None	0.05000000074505806	None	None	None	None
m54284U_191213_120042/173539580/ccs	PacBio_Hippocampus_Rep2	mm10_ERCC_SIRV	chr4	43406584	43427086	+	12	5174	10668	27588	ENSMUSG00000035969.15	ENSMUST00000098106.8	Rusc2	Rusc2-202	Known	Known	None	0.15000000596046448	None	None	None	None
m54284U_191107_221739/100730853/ccs	PacBio_Cortex_Rep1	mm10_ERCC_SIRV	chr18	6765242	6789941	+	7	1930	48498	126704	ENSMUSG00000073639.6	ENSMUST00000234810.1	Rab18	Rab18-205	Known	Known	None	0.20000000298023224	None	None	None	None
m54284U_191109_043049/91489227/ccs	PacBio_Cortex_Rep2	mm10_ERCC_SIRV	chr7	105555858	105558394	+	5	1295	22995	422077	ENSMUSG00000037049.9	ENCODEMT000422077	Smpd1	ENCODEMT000422077	Known	ISM	Suffix	0.10000000149011612	None	None	None	None
m54284U_191213_120042/158729920/ccs	PacBio_Hippocampus_Rep2	mm10_ERCC_SIRV	chr14	63122462	63143156	+	10	1976	41906	108246	ENSMUSG00000021939.8	ENSMUST00000006235.8	Ctsb	Ctsb-201	Known	Known	None	0.15000000596046448	None	None	None	None
m54284U_191107_221739/100927189/ccs	PacBio_Cortex_Rep1	mm10_ERCC_SIRV	chr18	6765242	6790225	+	7	2214	48498	126704	ENSMUSG00000073639.6	ENSMUST00000234810.1	Rab18	Rab18-205	Known	Known	None	0.10000000149011612	None	None	None	None
m54284U_191107_221739/103614603/ccs	PacBio_Cortex_Rep1	mm10_ERCC_SIRV	chr18	6765242	6789947	+	7	1936	48498	126704	ENSMUSG00000073639.6	ENSMUST00000234810.1	Rab18	Rab18-205	Known	Known	None	0.20000000298023224	None	None	None	None
m54284U_191109_043049/8128454/ccs	PacBio_Cortex_Rep2	mm10_ERCC_SIRV	chr15	99527697	99497011	-	12	4194	44276	114233	ENSMUSG00000023011.8	ENSMUST00000023750.8	Faim2	Faim2-201	Known	Known	None	0.10000000149011612	None	None	None	None
m54284U_191109_043049/166922523/ccs	PacBio_Cortex_Rep2	mm10_ERCC_SIRV	chr1	164458004	164437113	-	6	2225	2748	6747	ENSMUSG00000026576.12	ENSMUST00000027863.12	Atp1b1	Atp1b1-201	Known	Known	None	0.15000000596046448	None	None	None	None
m54284U_191107_221739/110428539/ccs	PacBio_Cortex_Rep1	mm10_ERCC_SIRV	chr18	6765242	6789946	+	7	1935	48498	126704	ENSMUSG00000073639.6	ENSMUST00000234810.1	Rab18	Rab18-205	Known	Known	None	0.20000000298023224	None	None	None	None
m54284U_191107_221739/123537736/ccs	PacBio_Cortex_Rep1	mm10_ERCC_SIRV	chr18	6765242	6790182	+	7	2171	48498	126704	ENSMUSG00000073639.6	ENSMUST00000234810.1	Rab18	Rab18-205	Known	Known	None	0.10000000149011612	None	None	None	None
m54284U_191107_221739/138347622/ccs	PacBio_Cortex_Rep1	mm10_ERCC_SIRV	chr4	43406564	43427088	+	11	5252	10668	422725	ENSMUSG00000035969.15	ENCODEMT000422725	Rusc2	ENCODEMT000422725	Known	ISM	Prefix	0.15000000596046448	None	None	None	None
m54284U_191107_221739/124193610/ccs	PacBio_Cortex_Rep1	mm10_ERCC_SIRV	chr18	6765242	6790223	+	7	2212	48498	126704	ENSMUSG00000073639.6	ENSMUST00000234810.1	Rab18	Rab18-205	Known	Known	None	0.10000000149011612	None	None	None	None
m54284U_191107_221739/127665253/ccs	PacBio_Cortex_Rep1	mm10_ERCC_SIRV	chr18	6765242	6789740	+	7	1729	48498	126704	ENSMUSG00000073639.6	ENSMUST00000234810.1	Rab18	Rab18-205	Known	Known	None	0.20000000298023224	None	None	None	None
m54284U_191107_221739/163777050/ccs	PacBio_Cortex_Rep1	mm10_ERCC_SIRV	chr9	75052111	75058087	+	2	1698	28290	74142	ENSMUSG00000007656.13	ENSMUST00000166549.1	Arpp19	Arpp19-203	Known	Known	None	0.3499999940395355	None	None	None	None
m54284U_191109_043049/150143405/ccs	PacBio_Cortex_Rep2	mm10_ERCC_SIRV	chr6	129533423	129542338	+	4	1549	18923	49743	ENSMUSG00000030161.8	ENSMUST00000032264.8	Gabarapl1	Gabarapl1-201	Known	Known	None	0.20000000298023224	None	None	None	None
m54284U_191107_221739/130616037/ccs	PacBio_Cortex_Rep1	mm10_ERCC_SIRV	chr18	6765242	6789944	+	7	1933	48498	126704	ENSMUSG00000073639.6	ENSMUST00000234810.1	Rab18	Rab18-205	Known	Known	None	0.20000000298023224	None	None	None	None
m54284U_191212_053548/88737134/ccs	PacBio_Hippocampus_Rep1	mm10_ERCC_SIRV	chr7	105555858	105558389	+	5	1290	22995	422077	ENSMUSG00000037049.9	ENCODEMT000422077	Smpd1	ENCODEMT000422077	Known	ISM	Suffix	0.20000000298023224	None	None	None	None
m54284U_191213_120042/161679004/ccs	PacBio_Hippocampus_Rep2	mm10_ERCC_SIRV	chr14	63122462	63143156	+	10	1976	41906	108246	ENSMUSG00000021939.8	ENSMUST00000006235.8	Ctsb	Ctsb-201	Known	Known	None	0.15000000596046448	None	None	None	None
m54284U_191212_053548/42402143/ccs	PacBio_Hippocampus_Rep1	mm10_ERCC_SIRV	chr2	70562163	70602009	+	17	3229	4759	12465	ENSMUSG00000070880.10	ENSMUST00000094934.10	Gad1	Gad1-201	Known	Known	None	0.3499999940395355	None	None	None	None
m54284U_191107_221739/156174770/ccs	PacBio_Cortex_Rep1	mm10_ERCC_SIRV	chr18	6765230	6794301	+	9	3185	48498	422422	ENSMUSG00000073639.6	ENCODEMT000422422	Rab18	ENCODEMT000422422	Known	NIC	None	0.20000000298023224	None	None	None	None
m54284U_191109_043049/142606916/ccs	PacBio_Cortex_Rep2	mm10_ERCC_SIRV	chr5	117976777	118010001	+	12	3691	15281	39874	ENSMUSG00000032898.9	ENSMUST00000035579.9	Fbxo21	Fbxo21-201	Known	Known	None	0.44999998807907104	None	None	None	None
m54284U_191107_221739/176687912/ccs	PacBio_Cortex_Rep1	mm10_ERCC_SIRV	chr18	6765242	6789737	+	7	1726	48498	126704	ENSMUSG00000073639.6	ENSMUST00000234810.1	Rab18	Rab18-205	Known	Known	None	0.30000001192092896	None	None	None	None
m54284U_191107_221739/178391335/ccs	PacBio_Cortex_Rep1	mm10_ERCC_SIRV	chr18	6765242	6790182	+	7	2171	48498	126704	ENSMUSG00000073639.6	ENSMUST00000234810.1	Rab18	Rab18-205	Known	Known	None	0.10000000149011612	None	None	None	None
m54284U_191109_043049/13828537/ccs	PacBio_Cortex_Rep2	mm10_ERCC_SIRV	chr15	99527687	99497011	-	12	4184	44276	114233	ENSMUSG00000023011.8	ENSMUST00000023750.8	Faim2	Faim2-201	Known	Known	None	0.10000000149011612	None	None	None	None
m54284U_191107_221739/179765940/ccs	PacBio_Cortex_Rep1	mm10_ERCC_SIRV	chr18	6765242	6790182	+	7	2171	48498	126704	ENSMUSG00000073639.6	ENSMUST00000234810.1	Rab18	Rab18-205	Known	Known	None	0.10000000149011612	None	None	None	None
m54284U_191109_043049/4917193/ccs	PacBio_Cortex_Rep2	mm10_ERCC_SIRV	chr18	6765242	6790184	+	7	2173	48498	126704	ENSMUSG00000073639.6	ENSMUST00000234810.1	Rab18	Rab18-205	Known	Known	None	0.05000000074505806	None	None	None	None
m54284U_191109_043049/13959629/ccs	PacBio_Cortex_Rep2	mm10_ERCC_SIRV	chr18	6765242	6790157	+	7	2146	48498	126704	ENSMUSG00000073639.6	ENSMUST00000234810.1	Rab18	Rab18-205	Known	Known	None	0.4000000059604645	None	None	None	None
m54284U_191109_043049/166922886/ccs	PacBio_Cortex_Rep2	mm10_ERCC_SIRV	chr1	164458005	164437113	-	6	2226	2748	6747	ENSMUSG00000026576.12	ENSMUST00000027863.12	Atp1b1	Atp1b1-201	Known	Known	None	0.15000000596046448	None	None	None	None
m54284U_191109_043049/23593845/ccs	PacBio_Cortex_Rep2	mm10_ERCC_SIRV	chr18	6765242	6791599	+	7	3588	48498	126704	ENSMUSG00000073639.6	ENSMUST00000234810.1	Rab18	Rab18-205	Known	Known	None	0.20000000298023224	None	None	None	None
m54284U_191107_221739/54985583/ccs	PacBio_Cortex_Rep1	mm10_ERCC_SIRV	chr7	105555879	105558391	+	5	1271	22995	422077	ENSMUSG00000037049.9	ENCODEMT000422077	Smpd1	ENCODEMT000422077	Known	ISM	Suffix	0.15000000596046448	None	None	None	None
m54284U_191213_120042/164891072/ccs	PacBio_Hippocampus_Rep2	mm10_ERCC_SIRV	chr14	63122462	63143155	+	10	1975	41906	108246	ENSMUSG00000021939.8	ENSMUST00000006235.8	Ctsb	Ctsb-201	Known	Known	None	0.15000000596046448	None	None	None	None
m54284U_191109_043049/25100803/ccs	PacBio_Cortex_Rep2	mm10_ERCC_SIRV	chr18	6765242	6791600	+	7	3589	48498	126704	ENSMUSG00000073639.6	ENSMUST00000234810.1	Rab18	Rab18-205	Known	Known	None	0.20000000298023224	None	None	None	None
m54284U_191109_043049/169412134/ccs	PacBio_Cortex_Rep2	mm10_ERCC_SIRV	chr6	129533423	129542331	+	4	1542	18923	49743	ENSMUSG00000030161.8	ENSMUST00000032264.8	Gabarapl1	Gabarapl1-201	Known	Known	None	0.25	None	None	None	None
m54284U_191109_043049/33620460/ccs	PacBio_Cortex_Rep2	mm10_ERCC_SIRV	chr18	6765242	6790157	+	7	2146	48498	126704	ENSMUSG00000073639.6	ENSMUST00000234810.1	Rab18	Rab18-205	Known	Known	None	0.4000000059604645	None	None	None	None
m54284U_191109_043049/37749563/ccs	PacBio_Cortex_Rep2	mm10_ERCC_SIRV	chr18	6765242	6789738	+	7	1727	48498	126704	ENSMUSG00000073639.6	ENSMUST00000234810.1	Rab18	Rab18-205	Known	Known	None	0.25	None	None	None	None
m54284U_191212_053548/80415004/ccs	PacBio_Hippocampus_Rep1	mm10_ERCC_SIRV	chr2	70562163	70602010	+	17	3230	4759	12465	ENSMUSG00000070880.10	ENSMUST00000094934.10	Gad1	Gad1-201	Known	Known	None	0.30000001192092896	None	None	None	None
m54284U_191109_043049/40960147/ccs	PacBio_Cortex_Rep2	mm10_ERCC_SIRV	chr18	6765242	6789736	+	7	1725	48498	126704	ENSMUSG00000073639.6	ENSMUST00000234810.1	Rab18	Rab18-205	Known	Known	None	0.30000001192092896	None	None	None	None
m54284U_191109_043049/16122597/ccs	PacBio_Cortex_Rep2	mm10_ERCC_SIRV	chr15	99527677	99497011	-	12	4174	44276	114233	ENSMUSG00000023011.8	ENSMUST00000023750.8	Faim2	Faim2-201	Known	Known	None	0.10000000149011612	None	None	None	None
m54284U_191213_120042/121701748/ccs	PacBio_Hippocampus_Rep2	mm10_ERCC_SIRV	chr11	78032281	78037862	+	5	1774	33744	88808	ENSMUSG00000020834.17	ENSMUST00000021187.11	Dhrs13	Dhrs13-201	Known	Known	None	0.05000000074505806	None	None	None	None
m54284U_191109_043049/49612841/ccs	PacBio_Cortex_Rep2	mm10_ERCC_SIRV	chr18	6765242	6789735	+	7	1724	48498	126704	ENSMUSG00000073639.6	ENSMUST00000234810.1	Rab18	Rab18-205	Known	Known	None	0.3499999940395355	None	None	None	None
m54284U_191109_043049/51511338/ccs	PacBio_Cortex_Rep2	mm10_ERCC_SIRV	chr18	6765242	6790227	+	7	2200	48498	422734	ENSMUSG00000073639.6	ENCODEMT000422734	Rab18	ENCODEMT000422734	Known	NNC	None	0.15000000596046448	None	None	None	None
m54284U_191107_221739/75172358/ccs	PacBio_Cortex_Rep1	mm10_ERCC_SIRV	chr7	105555919	105558396	+	5	1236	22995	422077	ENSMUSG00000037049.9	ENCODEMT000422077	Smpd1	ENCODEMT000422077	Known	ISM	Suffix	0.10000000149011612	None	None	None	None
m54284U_191109_043049/58001913/ccs	PacBio_Cortex_Rep2	mm10_ERCC_SIRV	chr18	6765230	6794428	+	9	3312	48498	422422	ENSMUSG00000073639.6	ENCODEMT000422422	Rab18	ENCODEMT000422422	Known	NIC	None	0.3499999940395355	None	None	None	None
m54284U_191213_120042/177867077/ccs	PacBio_Hippocampus_Rep2	mm10_ERCC_SIRV	chr14	63122462	63143119	+	10	1939	41906	108246	ENSMUSG00000021939.8	ENSMUST00000006235.8	Ctsb	Ctsb-201	Known	Known	None	0.10000000149011612	None	None	None	None
m54284U_191109_043049/68355193/ccs	PacBio_Cortex_Rep2	mm10_ERCC_SIRV	chr18	6765242	6789733	+	7	1722	48498	126704	ENSMUSG00000073639.6	ENSMUST00000234810.1	Rab18	Rab18-205	Known	Known	None	0.30000001192092896	None	None	None	None
m54284U_191109_043049/166988159/ccs	PacBio_Cortex_Rep2	mm10_ERCC_SIRV	chr1	164457971	164437113	-	6	2192	2748	6747	ENSMUSG00000026576.12	ENSMUST00000027863.12	Atp1b1	Atp1b1-201	Known	Known	None	0.15000000596046448	None	None	None	None
m54284U_191212_053548/22939163/ccs	PacBio_Hippocampus_Rep1	mm10_ERCC_SIRV	chr6	129533423	129542331	+	4	1542	18923	49743	ENSMUSG00000030161.8	ENSMUST00000032264.8	Gabarapl1	Gabarapl1-201	Known	Known	None	0.25	None	None	None	None
m54284U_191212_053548/86247852/ccs	PacBio_Hippocampus_Rep1	mm10_ERCC_SIRV	chr4	43406585	43427082	+	12	5169	10668	27588	ENSMUSG00000035969.15	ENSMUST00000098106.8	Rusc2	Rusc2-202	Known	Known	None	0.15000000596046448	None	None	None	None
m54284U_191109_043049/68616832/ccs	PacBio_Cortex_Rep2	mm10_ERCC_SIRV	chr18	6765242	6790180	+	7	2169	48498	126704	ENSMUSG00000073639.6	ENSMUST00000234810.1	Rab18	Rab18-205	Known	Known	None	0.10000000149011612	None	None	None	None
m54284U_191107_221739/166790697/ccs	PacBio_Cortex_Rep1	mm10_ERCC_SIRV	chr9	75052084	75058040	+	3	1403	28290	421475	ENSMUSG00000007656.13	ENCODEMT000421475	Arpp19	ENCODEMT000421475	Known	ISM	Suffix	0.30000001192092896	None	None	None	None
m54284U_191109_043049/96077291/ccs	PacBio_Cortex_Rep2	mm10_ERCC_SIRV	chr18	6765242	6790155	+	7	2144	48498	126704	ENSMUSG00000073639.6	ENSMUST00000234810.1	Rab18	Rab18-205	Known	Known	None	0.44999998807907104	None	None	None	None
m54284U_191109_043049/20906426/ccs	PacBio_Cortex_Rep2	mm10_ERCC_SIRV	chr15	99527682	99497011	-	12	4179	44276	114233	ENSMUSG00000023011.8	ENSMUST00000023750.8	Faim2	Faim2-201	Known	Known	None	0.10000000149011612	None	None	None	None
m54284U_191109_043049/103745827/ccs	PacBio_Cortex_Rep2	mm10_ERCC_SIRV	chr18	6765242	6789947	+	7	1936	48498	126704	ENSMUSG00000073639.6	ENSMUST00000234810.1	Rab18	Rab18-205	Known	Known	None	0.20000000298023224	None	None	None	None
m54284U_191109_043049/104071440/ccs	PacBio_Cortex_Rep2	mm10_ERCC_SIRV	chr18	6765242	6790182	+	7	2171	48498	126704	ENSMUSG00000073639.6	ENSMUST00000234810.1	Rab18	Rab18-205	Known	Known	None	0.10000000149011612	None	None	None	None
m54284U_191212_053548/98173977/ccs	PacBio_Hippocampus_Rep1	mm10_ERCC_SIRV	chr2	70562163	70602009	+	17	3229	4759	12465	ENSMUSG00000070880.10	ENSMUST00000094934.10	Gad1	Gad1-201	Known	Known	None	0.3499999940395355	None	None	None	None
m54284U_191107_221739/110428647/ccs	PacBio_Cortex_Rep1	mm10_ERCC_SIRV	chr7	105555938	105558395	+	5	1216	22995	422077	ENSMUSG00000037049.9	ENCODEMT000422077	Smpd1	ENCODEMT000422077	Known	ISM	Suffix	0.10000000149011612	None	None	None	None
m54284U_191109_043049/113641668/ccs	PacBio_Cortex_Rep2	mm10_ERCC_SIRV	chr18	6765260	6794433	+	8	5594	48498	422440	ENSMUSG00000073639.6	ENCODEMT000422440	Rab18	ENCODEMT000422440	Known	NIC	None	0.3499999940395355	None	None	None	None
m54284U_191109_043049/115017517/ccs	PacBio_Cortex_Rep2	mm10_ERCC_SIRV	chr18	6765242	6790181	+	7	2170	48498	126704	ENSMUSG00000073639.6	ENSMUST00000234810.1	Rab18	Rab18-205	Known	Known	None	0.10000000149011612	None	None	None	None
m54284U_191213_120042/180290697/ccs	PacBio_Hippocampus_Rep2	mm10_ERCC_SIRV	chr14	63122462	63143156	+	10	1976	41906	108246	ENSMUSG00000021939.8	ENSMUST00000006235.8	Ctsb	Ctsb-201	Known	Known	None	0.15000000596046448	None	None	None	None
m54284U_191109_043049/129108735/ccs	PacBio_Cortex_Rep2	mm10_ERCC_SIRV	chr18	6765242	6790182	+	7	2171	48498	126704	ENSMUSG00000073639.6	ENSMUST00000234810.1	Rab18	Rab18-205	Known	Known	None	0.10000000149011612	None	None	None	None
m54284U_191109_043049/131662029/ccs	PacBio_Cortex_Rep2	mm10_ERCC_SIRV	chr18	6765242	6789949	+	7	1938	48498	126704	ENSMUSG00000073639.6	ENSMUST00000234810.1	Rab18	Rab18-205	Known	Known	None	0.20000000298023224	None	None	None	None
m54284U_191212_053548/61670940/ccs	PacBio_Hippocampus_Rep1	mm10_ERCC_SIRV	chr6	129533423	129542324	+	4	1535	18923	49743	ENSMUSG00000030161.8	ENSMUST00000032264.8	Gabarapl1	Gabarapl1-201	Known	Known	None	0.3499999940395355	None	None	None	None
m54284U_191109_043049/141558781/ccs	PacBio_Cortex_Rep2	mm10_ERCC_SIRV	chr18	6765242	6790181	+	7	2170	48498	126704	ENSMUSG00000073639.6	ENSMUST00000234810.1	Rab18	Rab18-205	Known	Known	None	0.10000000149011612	None	None	None	None
m54284U_191213_120042/97846914/ccs	PacBio_Hippocampus_Rep2	mm10_ERCC_SIRV	chr4	43406585	43427084	+	12	5171	10668	27588	ENSMUSG00000035969.15	ENSMUST00000098106.8	Rusc2	Rusc2-202	Known	Known	None	0.15000000596046448	None	None	None	None
m54284U_191109_043049/141626138/ccs	PacBio_Cortex_Rep2	mm10_ERCC_SIRV	chr18	6765242	6790184	+	7	2173	48498	126704	ENSMUSG00000073639.6	ENSMUST00000234810.1	Rab18	Rab18-205	Known	Known	None	0.05000000074505806	None	None	None	None
m54284U_191109_043049/166988591/ccs	PacBio_Cortex_Rep2	mm10_ERCC_SIRV	chr1	164458005	164437113	-	6	2226	2748	6747	ENSMUSG00000026576.12	ENSMUST00000027863.12	Atp1b1	Atp1b1-201	Known	Known	None	0.15000000596046448	None	None	None	None
m54284U_191109_043049/37618345/ccs	PacBio_Cortex_Rep2	mm10_ERCC_SIRV	chr15	99527677	99497011	-	12	4174	44276	114233	ENSMUSG00000023011.8	ENSMUST00000023750.8	Faim2	Faim2-201	Known	Known	None	0.10000000149011612	None	None	None	None
m54284U_191109_043049/161941158/ccs	PacBio_Cortex_Rep2	mm10_ERCC_SIRV	chr18	6765242	6790180	+	7	2169	48498	126704	ENSMUSG00000073639.6	ENSMUST00000234810.1	Rab18	Rab18-205	Known	Known	None	0.10000000149011612	None	None	None	None
m54284U_191107_221739/26609962/ccs	PacBio_Cortex_Rep1	mm10_ERCC_SIRV	chr7	105555946	105558391	+	5	1204	22995	422077	ENSMUSG00000037049.9	ENCODEMT000422077	Smpd1	ENCODEMT000422077	Known	ISM	Suffix	0.15000000596046448	None	None	None	None
m54284U_191109_043049/143590642/ccs	PacBio_Cortex_Rep2	mm10_ERCC_SIRV	chr5	117976777	117987566	+	4	1962	15281	39873	ENSMUSG00000032898.9	ENSMUST00000201427.3	Fbxo21	Fbxo21-203	Known	Known	None	0.8999999761581421	None	None	None	None
m54284U_191109_043049/166199789/ccs	PacBio_Cortex_Rep2	mm10_ERCC_SIRV	chr18	6765242	6790179	+	7	2168	48498	126704	ENSMUSG00000073639.6	ENSMUST00000234810.1	Rab18	Rab18-205	Known	Known	None	0.10000000149011612	None	None	None	None
m54284U_191212_053548/119538772/ccs	PacBio_Hippocampus_Rep1	mm10_ERCC_SIRV	chr2	70562163	70602012	+	17	3232	4759	12465	ENSMUSG00000070880.10	ENSMUST00000094934.10	Gad1	Gad1-201	Known	Known	None	0.30000001192092896	None	None	None	None
m54284U_191109_043049/167642870/ccs	PacBio_Cortex_Rep2	mm10_ERCC_SIRV	chr18	6765242	6790182	+	7	2171	48498	126704	ENSMUSG00000073639.6	ENSMUST00000234810.1	Rab18	Rab18-205	Known	Known	None	0.10000000149011612	None	None	None	None
m54284U_191107_221739/80677039/ccs	PacBio_Cortex_Rep1	mm10_ERCC_SIRV	chr14	63122463	63143108	+	10	1906	41906	108246	ENSMUSG00000021939.8	ENSMUST00000006235.8	Ctsb	Ctsb-201	Known	Known	None	0.3499999940395355	None	None	None	None
m54284U_191107_221739/167118698/ccs	PacBio_Cortex_Rep1	mm10_ERCC_SIRV	chr11	78032282	78037864	+	5	1775	33744	88808	ENSMUSG00000020834.17	ENSMUST00000021187.11	Dhrs13	Dhrs13-201	Known	Known	None	0.05000000074505806	None	None	None	None
m54284U_191109_043049/175638978/ccs	PacBio_Cortex_Rep2	mm10_ERCC_SIRV	chr18	6765242	6789549	+	7	1544	48498	126704	ENSMUSG00000073639.6	ENSMUST00000234810.1	Rab18	Rab18-205	Known	Known	None	0.3499999940395355	None	None	None	None
m54284U_191107_221739/44696752/ccs	PacBio_Cortex_Rep1	mm10_ERCC_SIRV	chr4	43406795	43427091	+	11	3078	10668	422721	ENSMUSG00000035969.15	ENCODEMT000422721	Rusc2	ENCODEMT000422721	Known	NIC	None	0.15000000596046448	None	None	None	None
m54284U_191212_053548/16646418/ccs	PacBio_Hippocampus_Rep1	mm10_ERCC_SIRV	chr18	6765242	6789737	+	7	1726	48498	126704	ENSMUSG00000073639.6	ENSMUST00000234810.1	Rab18	Rab18-205	Known	Known	None	0.30000001192092896	None	None	None	None
m54284U_191212_053548/48563763/ccs	PacBio_Hippocampus_Rep1	mm10_ERCC_SIRV	chr18	6765242	6791600	+	7	3589	48498	126704	ENSMUSG00000073639.6	ENSMUST00000234810.1	Rab18	Rab18-205	Known	Known	None	0.20000000298023224	None	None	None	None
m54284U_191212_053548/138609890/ccs	PacBio_Hippocampus_Rep1	mm10_ERCC_SIRV	chr6	129533423	129542332	+	4	1543	18923	49743	ENSMUSG00000030161.8	ENSMUST00000032264.8	Gabarapl1	Gabarapl1-201	Known	Known	None	0.25	None	None	None	None
m54284U_191212_053548/54657297/ccs	PacBio_Hippocampus_Rep1	mm10_ERCC_SIRV	chr18	6765242	6789947	+	7	1936	48498	126704	ENSMUSG00000073639.6	ENSMUST00000234810.1	Rab18	Rab18-205	Known	Known	None	0.20000000298023224	None	None	None	None
m54284U_191107_221739/100860661/ccs	PacBio_Cortex_Rep1	mm10_ERCC_SIRV	chr7	105556512	105558388	+	4	1155	22995	422735	ENSMUSG00000037049.9	ENCODEMT000422735	Smpd1	ENCODEMT000422735	Known	ISM	Suffix	0.10000000149011612	None	None	None	None
m54284U_191212_053548/92932857/ccs	PacBio_Hippocampus_Rep1	mm10_ERCC_SIRV	chr18	6765242	6790182	+	7	2171	48498	126704	ENSMUSG00000073639.6	ENSMUST00000234810.1	Rab18	Rab18-205	Known	Known	None	0.10000000149011612	None	None	None	None
m54284U_191109_043049/62849206/ccs	PacBio_Cortex_Rep2	mm10_ERCC_SIRV	chr15	99527682	99497011	-	12	4179	44276	114233	ENSMUSG00000023011.8	ENSMUST00000023750.8	Faim2	Faim2-201	Known	Known	None	0.10000000149011612	None	None	None	None
m54284U_191212_053548/112855563/ccs	PacBio_Hippocampus_Rep1	mm10_ERCC_SIRV	chr18	6765242	6789949	+	7	1938	48498	126704	ENSMUSG00000073639.6	ENSMUST00000234810.1	Rab18	Rab18-205	Known	Known	None	0.20000000298023224	None	None	None	None
m54284U_191109_043049/164758612/ccs	PacBio_Cortex_Rep2	mm10_ERCC_SIRV	chr4	43406802	43427087	+	11	3067	10668	422721	ENSMUSG00000035969.15	ENCODEMT000422721	Rusc2	ENCODEMT000422721	Known	NIC	None	0.15000000596046448	None	None	None	None
m54284U_191212_053548/121768429/ccs	PacBio_Hippocampus_Rep1	mm10_ERCC_SIRV	chr18	6765242	6790181	+	7	2170	48498	126704	ENSMUSG00000073639.6	ENSMUST00000234810.1	Rab18	Rab18-205	Known	Known	None	0.10000000149011612	None	None	None	None
m54284U_191107_221739/110168849/ccs	PacBio_Cortex_Rep1	mm10_ERCC_SIRV	chr14	63122463	63143134	+	10	1953	41906	108246	ENSMUSG00000021939.8	ENSMUST00000006235.8	Ctsb	Ctsb-201	Known	Known	None	0.20000000298023224	None	None	None	None
m54284U_191109_043049/167051573/ccs	PacBio_Cortex_Rep2	mm10_ERCC_SIRV	chr1	164458158	164437113	-	6	2379	2748	6747	ENSMUSG00000026576.12	ENSMUST00000027863.12	Atp1b1	Atp1b1-201	Known	Known	None	0.15000000596046448	None	None	None	None
m54284U_191107_221739/169151031/ccs	PacBio_Cortex_Rep1	mm10_ERCC_SIRV	chr9	75052111	75058076	+	2	1687	28290	74142	ENSMUSG00000007656.13	ENSMUST00000166549.1	Arpp19	Arpp19-203	Known	Known	None	0.15000000596046448	None	None	None	None
m54284U_191212_053548/127403298/ccs	PacBio_Hippocampus_Rep1	mm10_ERCC_SIRV	chr18	6765242	6791602	+	7	3591	48498	126704	ENSMUSG00000073639.6	ENSMUST00000234810.1	Rab18	Rab18-205	Known	Known	None	0.15000000596046448	None	None	None	None
m54284U_191212_053548/158663450/ccs	PacBio_Hippocampus_Rep1	mm10_ERCC_SIRV	chr2	70562163	70602009	+	17	3229	4759	12465	ENSMUSG00000070880.10	ENSMUST00000094934.10	Gad1	Gad1-201	Known	Known	None	0.3499999940395355	None	None	None	None
m54284U_191212_053548/160629637/ccs	PacBio_Hippocampus_Rep1	mm10_ERCC_SIRV	chr18	6765242	6790181	+	7	2170	48498	126704	ENSMUSG00000073639.6	ENSMUST00000234810.1	Rab18	Rab18-205	Known	Known	None	0.10000000149011612	None	None	None	None
m54284U_191212_053548/175244927/ccs	PacBio_Hippocampus_Rep1	mm10_ERCC_SIRV	chr18	6765242	6790182	+	7	2171	48498	126704	ENSMUSG00000073639.6	ENSMUST00000234810.1	Rab18	Rab18-205	Known	Known	None	0.10000000149011612	None	None	None	None
m54284U_191213_120042/1378889/ccs	PacBio_Hippocampus_Rep2	mm10_ERCC_SIRV	chr18	6765242	6790230	+	7	2219	48498	126704	ENSMUSG00000073639.6	ENSMUST00000234810.1	Rab18	Rab18-205	Known	Known	None	0.20000000298023224	None	None	None	None
m54284U_191213_120042/65604060/ccs	PacBio_Hippocampus_Rep2	mm10_ERCC_SIRV	chr4	43406575	43427057	+	11	5210	10668	422725	ENSMUSG00000035969.15	ENCODEMT000422725	Rusc2	ENCODEMT000422725	Known	ISM	Prefix	0.6000000238418579	None	None	None	None
m54284U_191212_053548/173277574/ccs	PacBio_Hippocampus_Rep1	mm10_ERCC_SIRV	chr6	129533423	129542324	+	4	1535	18923	49743	ENSMUSG00000030161.8	ENSMUST00000032264.8	Gabarapl1	Gabarapl1-201	Known	Known	None	0.3499999940395355	None	None	None	None
m54284U_191213_120042/2491996/ccs	PacBio_Hippocampus_Rep2	mm10_ERCC_SIRV	chr18	6765242	6790179	+	7	2168	48498	126704	ENSMUSG00000073639.6	ENSMUST00000234810.1	Rab18	Rab18-205	Known	Known	None	0.10000000149011612	None	None	None	None
m54284U_191213_120042/112722563/ccs	PacBio_Hippocampus_Rep2	mm10_ERCC_SIRV	chr7	105556507	105558388	+	4	1154	22995	422735	ENSMUSG00000037049.9	ENCODEMT000422735	Smpd1	ENCODEMT000422735	Known	ISM	Suffix	0.10000000149011612	None	None	None	None
m54284U_191109_043049/88473791/ccs	PacBio_Cortex_Rep2	mm10_ERCC_SIRV	chr4	43406597	43427086	+	10	3153	10668	422736	ENSMUSG00000035969.15	ENCODEMT000422736	Rusc2	ENCODEMT000422736	Known	NNC	None	0.15000000596046448	None	None	None	None
m54284U_191109_043049/144769191/ccs	PacBio_Cortex_Rep2	mm10_ERCC_SIRV	chr5	117976777	118010003	+	12	3693	15281	39874	ENSMUSG00000032898.9	ENSMUST00000035579.9	Fbxo21	Fbxo21-201	Known	Known	None	0.44999998807907104	None	None	None	None
m54284U_191213_120042/8129033/ccs	PacBio_Hippocampus_Rep2	mm10_ERCC_SIRV	chr18	6765242	6790181	+	7	2170	48498	126704	ENSMUSG00000073639.6	ENSMUST00000234810.1	Rab18	Rab18-205	Known	Known	None	0.10000000149011612	None	None	None	None
m54284U_191109_043049/65538207/ccs	PacBio_Cortex_Rep2	mm10_ERCC_SIRV	chr15	99527697	99497011	-	12	4194	44276	114233	ENSMUSG00000023011.8	ENSMUST00000023750.8	Faim2	Faim2-201	Known	Known	None	0.10000000149011612	None	None	None	None
m54284U_191107_221739/124781928/ccs	PacBio_Cortex_Rep1	mm10_ERCC_SIRV	chr14	63122463	63143151	+	10	1970	41906	108246	ENSMUSG00000021939.8	ENSMUST00000006235.8	Ctsb	Ctsb-201	Known	Known	None	0.10000000149011612	None	None	None	None
m54284U_191213_120042/16712304/ccs	PacBio_Hippocampus_Rep2	mm10_ERCC_SIRV	chr18	6765242	6790231	+	7	2220	48498	126704	ENSMUSG00000073639.6	ENSMUST00000234810.1	Rab18	Rab18-205	Known	Known	None	0.20000000298023224	None	None	None	None
m54284U_191213_120042/20709581/ccs	PacBio_Hippocampus_Rep2	mm10_ERCC_SIRV	chr18	6765242	6790165	+	7	2154	48498	126704	ENSMUSG00000073639.6	ENSMUST00000234810.1	Rab18	Rab18-205	Known	Known	None	0.4000000059604645	None	None	None	None
m54284U_191213_120042/52234325/ccs	PacBio_Hippocampus_Rep2	mm10_ERCC_SIRV	chr18	6765268	6790391	+	8	2202	48498	422429	ENSMUSG00000073639.6	ENCODEMT000422429	Rab18	ENCODEMT000422429	Known	NNC	None	0.10000000149011612	None	None	None	None
m54284U_191109_043049/167052628/ccs	PacBio_Cortex_Rep2	mm10_ERCC_SIRV	chr1	164458005	164437113	-	6	2226	2748	6747	ENSMUSG00000026576.12	ENSMUST00000027863.12	Atp1b1	Atp1b1-201	Known	Known	None	0.15000000596046448	None	None	None	None
m54284U_191213_120042/3539407/ccs	PacBio_Hippocampus_Rep2	mm10_ERCC_SIRV	chr2	70562163	70602011	+	17	3231	4759	12465	ENSMUSG00000070880.10	ENSMUST00000094934.10	Gad1	Gad1-201	Known	Known	None	0.30000001192092896	None	None	None	None
m54284U_191213_120042/58329027/ccs	PacBio_Hippocampus_Rep2	mm10_ERCC_SIRV	chr18	6765242	6790229	+	7	2218	48498	126704	ENSMUSG00000073639.6	ENSMUST00000234810.1	Rab18	Rab18-205	Known	Known	None	0.15000000596046448	None	None	None	None
m54284U_191213_120042/43778140/ccs	PacBio_Hippocampus_Rep2	mm10_ERCC_SIRV	chr4	43406599	43427084	+	12	5157	10668	27588	ENSMUSG00000035969.15	ENSMUST00000098106.8	Rusc2	Rusc2-202	Known	Known	None	0.15000000596046448	None	None	None	None
m54284U_191107_221739/108856186/ccs	PacBio_Cortex_Rep1	mm10_ERCC_SIRV	chr7	105556589	105558389	+	4	1073	22995	422735	ENSMUSG00000037049.9	ENCODEMT000422735	Smpd1	ENCODEMT000422735	Known	ISM	Suffix	0.10000000149011612	None	None	None	None
m54284U_191107_221739/12060762/ccs	PacBio_Cortex_Rep1	mm10_ERCC_SIRV	chr11	78032285	78037864	+	5	1772	33744	88808	ENSMUSG00000020834.17	ENSMUST00000021187.11	Dhrs13	Dhrs13-201	Known	Known	None	0.05000000074505806	None	None	None	None
m54284U_191213_120042/61998811/ccs	PacBio_Hippocampus_Rep2	mm10_ERCC_SIRV	chr18	6765242	6790230	+	7	2219	48498	126704	ENSMUSG00000073639.6	ENSMUST00000234810.1	Rab18	Rab18-205	Known	Known	None	0.20000000298023224	None	None	None	None
m54284U_191213_120042/5702915/ccs	PacBio_Hippocampus_Rep2	mm10_ERCC_SIRV	chr6	129533423	129542332	+	4	1543	18923	49743	ENSMUSG00000030161.8	ENSMUST00000032264.8	Gabarapl1	Gabarapl1-201	Known	Known	None	0.25	None	None	None	None
m54284U_191213_120042/63768497/ccs	PacBio_Hippocampus_Rep2	mm10_ERCC_SIRV	chr18	6765242	6790182	+	7	2171	48498	126704	ENSMUSG00000073639.6	ENSMUST00000234810.1	Rab18	Rab18-205	Known	Known	None	0.10000000149011612	None	None	None	None
m54284U_191107_221739/144968111/ccs	PacBio_Cortex_Rep1	mm10_ERCC_SIRV	chr14	63122463	63143131	+	10	1950	41906	108246	ENSMUSG00000021939.8	ENSMUST00000006235.8	Ctsb	Ctsb-201	Known	Known	None	0.20000000298023224	None	None	None	None
m54284U_191213_120042/65603954/ccs	PacBio_Hippocampus_Rep2	mm10_ERCC_SIRV	chr18	6765242	6790182	+	7	2171	48498	126704	ENSMUSG00000073639.6	ENSMUST00000234810.1	Rab18	Rab18-205	Known	Known	None	0.10000000149011612	None	None	None	None
m54284U_191213_120042/77334678/ccs	PacBio_Hippocampus_Rep2	mm10_ERCC_SIRV	chr18	6765242	6789737	+	7	1726	48498	126704	ENSMUSG00000073639.6	ENSMUST00000234810.1	Rab18	Rab18-205	Known	Known	None	0.30000001192092896	None	None	None	None
m54284U_191109_043049/67306207/ccs	PacBio_Cortex_Rep2	mm10_ERCC_SIRV	chr15	99527680	99497011	-	12	4177	44276	114233	ENSMUSG00000023011.8	ENSMUST00000023750.8	Faim2	Faim2-201	Known	Known	None	0.10000000149011612	None	None	None	None
m54284U_191213_120042/97190364/ccs	PacBio_Hippocampus_Rep2	mm10_ERCC_SIRV	chr18	6765242	6790182	+	7	2171	48498	126704	ENSMUSG00000073639.6	ENSMUST00000234810.1	Rab18	Rab18-205	Known	Known	None	0.10000000149011612	None	None	None	None
m54284U_191107_221739/54528138/ccs	PacBio_Cortex_Rep1	mm10_ERCC_SIRV	chr4	43406811	43427085	+	11	3056	10668	422721	ENSMUSG00000035969.15	ENCODEMT000422721	Rusc2	ENCODEMT000422721	Known	NIC	None	0.15000000596046448	None	None	None	None
m54284U_191213_120042/113052164/ccs	PacBio_Hippocampus_Rep2	mm10_ERCC_SIRV	chr18	6765242	6790231	+	7	2220	48498	126704	ENSMUSG00000073639.6	ENSMUST00000234810.1	Rab18	Rab18-205	Known	Known	None	0.20000000298023224	None	None	None	None
m54284U_191213_120042/117965540/ccs	PacBio_Hippocampus_Rep2	mm10_ERCC_SIRV	chr18	6765242	6789737	+	7	1726	48498	126704	ENSMUSG00000073639.6	ENSMUST00000234810.1	Rab18	Rab18-205	Known	Known	None	0.30000001192092896	None	None	None	None
m54284U_191213_120042/119343447/ccs	PacBio_Hippocampus_Rep2	mm10_ERCC_SIRV	chr18	6765244	6794427	+	10	3341	48498	422513	ENSMUSG00000073639.6	ENCODEMT000422513	Rab18	ENCODEMT000422513	Known	NIC	None	0.30000001192092896	None	None	None	None
m54284U_191212_053548/23658580/ccs	PacBio_Hippocampus_Rep1	mm10_ERCC_SIRV	chr7	105556918	105558369	+	3	969	22995	422737	ENSMUSG00000037049.9	ENCODEMT000422737	Smpd1	ENCODEMT000422737	Known	ISM	Suffix	0.3499999940395355	None	None	None	None
m54284U_191213_120042/22086646/ccs	PacBio_Hippocampus_Rep2	mm10_ERCC_SIRV	chr2	70562163	70602011	+	17	3231	4759	12465	ENSMUSG00000070880.10	ENSMUST00000094934.10	Gad1	Gad1-201	Known	Known	None	0.30000001192092896	None	None	None	None
m54284U_191109_043049/1245371/ccs	PacBio_Cortex_Rep2	mm10_ERCC_SIRV	chr9	75052111	75058079	+	2	1690	28290	74142	ENSMUSG00000007656.13	ENSMUST00000166549.1	Arpp19	Arpp19-203	Known	Known	None	0.20000000298023224	None	None	None	None
m54284U_191213_120042/125896732/ccs	PacBio_Hippocampus_Rep2	mm10_ERCC_SIRV	chr18	6765242	6790172	+	7	2161	48498	126704	ENSMUSG00000073639.6	ENSMUST00000234810.1	Rab18	Rab18-205	Known	Known	None	0.25	None	None	None	None
m54284U_191109_043049/167053304/ccs	PacBio_Cortex_Rep2	mm10_ERCC_SIRV	chr1	164458001	164437113	-	6	2222	2748	6747	ENSMUSG00000026576.12	ENSMUST00000027863.12	Atp1b1	Atp1b1-201	Known	Known	None	0.15000000596046448	None	None	None	None
m54284U_191213_120042/28181364/ccs	PacBio_Hippocampus_Rep2	mm10_ERCC_SIRV	chr4	43406605	43427083	+	12	5150	10668	27588	ENSMUSG00000035969.15	ENSMUST00000098106.8	Rusc2	Rusc2-202	Known	Known	None	0.15000000596046448	None	None	None	None
m54284U_191109_043049/146473153/ccs	PacBio_Cortex_Rep2	mm10_ERCC_SIRV	chr5	117976777	118010195	+	12	3885	15281	39874	ENSMUSG00000032898.9	ENSMUST00000035579.9	Fbxo21	Fbxo21-201	Known	Known	None	0.30000001192092896	None	None	None	None
m54284U_191107_221739/150865107/ccs	PacBio_Cortex_Rep1	mm10_ERCC_SIRV	chr14	63122463	63143154	+	10	1973	41906	108246	ENSMUSG00000021939.8	ENSMUST00000006235.8	Ctsb	Ctsb-201	Known	Known	None	0.15000000596046448	None	None	None	None
m54284U_191213_120042/56623106/ccs	PacBio_Hippocampus_Rep2	mm10_ERCC_SIRV	chr6	129533423	129542332	+	4	1543	18923	49743	ENSMUSG00000030161.8	ENSMUST00000032264.8	Gabarapl1	Gabarapl1-201	Known	Known	None	0.25	None	None	None	None
m54284U_191213_120042/139330699/ccs	PacBio_Hippocampus_Rep2	mm10_ERCC_SIRV	chr18	6765242	6789737	+	7	1726	48498	126704	ENSMUSG00000073639.6	ENSMUST00000234810.1	Rab18	Rab18-205	Known	Known	None	0.30000001192092896	None	None	None	None
m54284U_191213_120042/145033068/ccs	PacBio_Hippocampus_Rep2	mm10_ERCC_SIRV	chr18	6765268	6789953	+	8	1764	48498	422429	ENSMUSG00000073639.6	ENCODEMT000422429	Rab18	ENCODEMT000422429	Known	NNC	None	0.15000000596046448	None	None	None	None
m54284U_191109_043049/67898199/ccs	PacBio_Cortex_Rep2	mm10_ERCC_SIRV	chr15	99527742	99497011	-	12	4239	44276	114233	ENSMUSG00000023011.8	ENSMUST00000023750.8	Faim2	Faim2-201	Known	Known	None	0.10000000149011612	None	None	None	None
m54284U_191213_120042/150994985/ccs	PacBio_Hippocampus_Rep2	mm10_ERCC_SIRV	chr18	6765242	6790181	+	7	2170	48498	126704	ENSMUSG00000073639.6	ENSMUST00000234810.1	Rab18	Rab18-205	Known	Known	None	0.10000000149011612	None	None	None	None
m54284U_191107_221739/139002830/ccs	PacBio_Cortex_Rep1	mm10_ERCC_SIRV	chr4	43406612	43427090	+	11	5206	10668	422725	ENSMUSG00000035969.15	ENCODEMT000422725	Rusc2	ENCODEMT000422725	Known	ISM	Prefix	0.15000000596046448	None	None	None	None
m54284U_191107_221739/37291353/ccs	PacBio_Cortex_Rep1	mm10_ERCC_SIRV	chr18	6765243	6790178	+	7	2166	48498	126704	ENSMUSG00000073639.6	ENSMUST00000234810.1	Rab18	Rab18-205	Known	Known	None	0.15000000596046448	None	None	None	None
m54284U_191107_221739/67436635/ccs	PacBio_Cortex_Rep1	mm10_ERCC_SIRV	chr18	6765243	6790182	+	7	2170	48498	126704	ENSMUSG00000073639.6	ENSMUST00000234810.1	Rab18	Rab18-205	Known	Known	None	0.10000000149011612	None	None	None	None
m54284U_191213_120042/121111446/ccs	PacBio_Hippocampus_Rep2	mm10_ERCC_SIRV	chr7	105556931	105558401	+	3	968	22995	422737	ENSMUSG00000037049.9	ENCODEMT000422737	Smpd1	ENCODEMT000422737	Known	ISM	Suffix	0.20000000298023224	None	None	None	None
m54284U_191107_221739/78840930/ccs	PacBio_Cortex_Rep1	mm10_ERCC_SIRV	chr18	6765231	6794427	+	9	3310	48498	422422	ENSMUSG00000073639.6	ENCODEMT000422422	Rab18	ENCODEMT000422422	Known	NIC	None	0.30000001192092896	None	None	None	None
m54284U_191107_221739/162792287/ccs	PacBio_Cortex_Rep1	mm10_ERCC_SIRV	chr14	63122463	63143134	+	10	1953	41906	108246	ENSMUSG00000021939.8	ENSMUST00000006235.8	Ctsb	Ctsb-201	Known	Known	None	0.20000000298023224	None	None	None	None
m54284U_191107_221739/90442380/ccs	PacBio_Cortex_Rep1	mm10_ERCC_SIRV	chr18	6765269	6790389	+	8	2199	48498	422429	ENSMUSG00000073639.6	ENCODEMT000422429	Rab18	ENCODEMT000422429	Known	NNC	None	0.10000000149011612	None	None	None	None
m54284U_191213_120042/27395872/ccs	PacBio_Hippocampus_Rep2	mm10_ERCC_SIRV	chr2	70562163	70602009	+	17	3229	4759	12465	ENSMUSG00000070880.10	ENSMUST00000094934.10	Gad1	Gad1-201	Known	Known	None	0.3499999940395355	None	None	None	None
m54284U_191107_221739/12190230/ccs	PacBio_Cortex_Rep1	mm10_ERCC_SIRV	chr11	78032286	78037866	+	5	1773	33744	88808	ENSMUSG00000020834.17	ENSMUST00000021187.11	Dhrs13	Dhrs13-201	Known	Known	None	0.0	None	None	None	None
m54284U_191213_120042/58919270/ccs	PacBio_Hippocampus_Rep2	mm10_ERCC_SIRV	chr6	129533423	129542332	+	4	1543	18923	49743	ENSMUSG00000030161.8	ENSMUST00000032264.8	Gabarapl1	Gabarapl1-201	Known	Known	None	0.25	None	None	None	None
m54284U_191107_221739/99158497/ccs	PacBio_Cortex_Rep1	mm10_ERCC_SIRV	chr18	6765243	6790179	+	7	2167	48498	126704	ENSMUSG00000073639.6	ENSMUST00000234810.1	Rab18	Rab18-205	Known	Known	None	0.10000000149011612	None	None	None	None
m54284U_191109_043049/8127450/ccs	PacBio_Cortex_Rep2	mm10_ERCC_SIRV	chr4	43414735	43427079	+	11	4963	10668	422738	ENSMUSG00000035969.15	ENCODEMT000422738	Rusc2	ENCODEMT000422738	Known	ISM	Suffix	0.20000000298023224	None	None	None	None
m54284U_191109_043049/78840532/ccs	PacBio_Cortex_Rep2	mm10_ERCC_SIRV	chr15	99527713	99497011	-	12	4210	44276	114233	ENSMUSG00000023011.8	ENSMUST00000023750.8	Faim2	Faim2-201	Known	Known	None	0.10000000149011612	None	None	None	None
m54284U_191109_043049/167313731/ccs	PacBio_Cortex_Rep2	mm10_ERCC_SIRV	chr1	164458000	164437113	-	6	2221	2748	6747	ENSMUSG00000026576.12	ENSMUST00000027863.12	Atp1b1	Atp1b1-201	Known	Known	None	0.15000000596046448	None	None	None	None
m54284U_191107_221739/101581522/ccs	PacBio_Cortex_Rep1	mm10_ERCC_SIRV	chr18	6765243	6789949	+	7	1937	48498	126704	ENSMUSG00000073639.6	ENSMUST00000234810.1	Rab18	Rab18-205	Known	Known	None	0.20000000298023224	None	None	None	None
m54284U_191109_043049/21498464/ccs	PacBio_Cortex_Rep2	mm10_ERCC_SIRV	chr18	6765243	6790182	+	7	2170	48498	126704	ENSMUSG00000073639.6	ENSMUST00000234810.1	Rab18	Rab18-205	Known	Known	None	0.10000000149011612	None	None	None	None
m54284U_191109_043049/81136161/ccs	PacBio_Cortex_Rep2	mm10_ERCC_SIRV	chr15	99499417	99497020	-	1	2466	44276	422722	ENSMUSG00000023011.8	ENCODEMT000422722	Faim2	ENCODEMT000422722	Known	Genomic	None	0.10000000149011612	None	None	None	None
m54284U_191212_053548/69796628/ccs	PacBio_Hippocampus_Rep1	mm10_ERCC_SIRV	chr7	105556964	105558407	+	3	941	22995	422737	ENSMUSG00000037049.9	ENCODEMT000422737	Smpd1	ENCODEMT000422737	Known	ISM	Suffix	0.10000000149011612	None	None	None	None
m54284U_191109_043049/89655313/ccs	PacBio_Cortex_Rep2	mm10_ERCC_SIRV	chr18	6765243	6789219	+	7	1207	48498	126704	ENSMUSG00000073639.6	ENSMUST00000234810.1	Rab18	Rab18-205	Known	Known	None	0.5	None	None	None	None
m54284U_191109_043049/146475216/ccs	PacBio_Cortex_Rep2	mm10_ERCC_SIRV	chr5	117976777	118010001	+	12	3691	15281	39874	ENSMUSG00000032898.9	ENSMUST00000035579.9	Fbxo21	Fbxo21-201	Known	Known	None	0.44999998807907104	None	None	None	None
m54284U_191109_043049/105253327/ccs	PacBio_Cortex_Rep2	mm10_ERCC_SIRV	chr15	99498824	99497020	-	1	1873	44276	422722	ENSMUSG00000023011.8	ENCODEMT000422722	Faim2	ENCODEMT000422722	Known	Genomic	None	0.10000000149011612	None	None	None	None
m54284U_191107_221739/174654524/ccs	PacBio_Cortex_Rep1	mm10_ERCC_SIRV	chr14	63122463	63145914	+	10	4733	41906	108246	ENSMUSG00000021939.8	ENSMUST00000006235.8	Ctsb	Ctsb-201	Known	Known	None	0.30000001192092896	None	None	None	None
m54284U_191109_043049/96994503/ccs	PacBio_Cortex_Rep2	mm10_ERCC_SIRV	chr18	6765243	6790179	+	7	2167	48498	126704	ENSMUSG00000073639.6	ENSMUST00000234810.1	Rab18	Rab18-205	Known	Known	None	0.10000000149011612	None	None	None	None
m54284U_191109_043049/139331757/ccs	PacBio_Cortex_Rep2	mm10_ERCC_SIRV	chr18	6765231	6794419	+	9	3302	48498	422422	ENSMUSG00000073639.6	ENCODEMT000422422	Rab18	ENCODEMT000422422	Known	NIC	None	0.3499999940395355	None	None	None	None
m54284U_191213_120042/84411205/ccs	PacBio_Hippocampus_Rep2	mm10_ERCC_SIRV	chr6	129533423	129542332	+	4	1543	18923	49743	ENSMUSG00000030161.8	ENSMUST00000032264.8	Gabarapl1	Gabarapl1-201	Known	Known	None	0.25	None	None	None	None
m54284U_191213_120042/34406423/ccs	PacBio_Hippocampus_Rep2	mm10_ERCC_SIRV	chr2	70562163	70602012	+	17	3232	4759	12465	ENSMUSG00000070880.10	ENSMUST00000094934.10	Gad1	Gad1-201	Known	Known	None	0.30000001192092896	None	None	None	None
m54284U_191212_053548/15927049/ccs	PacBio_Hippocampus_Rep1	mm10_ERCC_SIRV	chr18	6765243	6790182	+	7	2170	48498	126704	ENSMUSG00000073639.6	ENSMUST00000234810.1	Rab18	Rab18-205	Known	Known	None	0.10000000149011612	None	None	None	None
m54284U_191213_120042/104988884/ccs	PacBio_Hippocampus_Rep2	mm10_ERCC_SIRV	chr4	43414829	43427086	+	10	4958	10668	27593	ENSMUSG00000035969.15	ENSMUST00000131668.2	Rusc2	Rusc2-207	Known	Known	None	0.15000000596046448	None	None	None	None
m54284U_191109_043049/9635564/ccs	PacBio_Cortex_Rep2	mm10_ERCC_SIRV	chr9	75052111	75058072	+	2	1683	28290	74142	ENSMUSG00000007656.13	ENSMUST00000166549.1	Arpp19	Arpp19-203	Known	Known	None	0.10000000149011612	None	None	None	None
m54284U_191212_053548/29884691/ccs	PacBio_Hippocampus_Rep1	mm10_ERCC_SIRV	chr18	6765243	6790216	+	7	2204	48498	126704	ENSMUSG00000073639.6	ENSMUST00000234810.1	Rab18	Rab18-205	Known	Known	None	0.10000000149011612	None	None	None	None
m54284U_191109_043049/115411314/ccs	PacBio_Cortex_Rep2	mm10_ERCC_SIRV	chr7	105557434	105558379	+	2	818	22995	422739	ENSMUSG00000037049.9	ENCODEMT000422739	Smpd1	ENCODEMT000422739	Known	ISM	Suffix	0.20000000298023224	None	None	None	None
m54284U_191109_043049/167314448/ccs	PacBio_Cortex_Rep2	mm10_ERCC_SIRV	chr1	164457999	164437113	-	6	2220	2748	6747	ENSMUSG00000026576.12	ENSMUST00000027863.12	Atp1b1	Atp1b1-201	Known	Known	None	0.15000000596046448	None	None	None	None
m54284U_191212_053548/112986601/ccs	PacBio_Hippocampus_Rep1	mm10_ERCC_SIRV	chr18	6765243	6789947	+	7	1935	48498	126704	ENSMUSG00000073639.6	ENSMUST00000234810.1	Rab18	Rab18-205	Known	Known	None	0.20000000298023224	None	None	None	None
m54284U_191213_120042/21432818/ccs	PacBio_Hippocampus_Rep2	mm10_ERCC_SIRV	chr18	6765243	6790184	+	7	2172	48498	126704	ENSMUSG00000073639.6	ENSMUST00000234810.1	Rab18	Rab18-205	Known	Known	None	0.05000000074505806	None	None	None	None
m54284U_191109_043049/17303458/ccs	PacBio_Cortex_Rep2	mm10_ERCC_SIRV	chr14	63122463	63143130	+	10	1949	41906	108246	ENSMUSG00000021939.8	ENSMUST00000006235.8	Ctsb	Ctsb-201	Known	Known	None	0.20000000298023224	None	None	None	None
m54284U_191213_120042/24314416/ccs	PacBio_Hippocampus_Rep2	mm10_ERCC_SIRV	chr18	6765243	6789949	+	7	1937	48498	126704	ENSMUSG00000073639.6	ENSMUST00000234810.1	Rab18	Rab18-205	Known	Known	None	0.20000000298023224	None	None	None	None
m54284U_191109_043049/121964148/ccs	PacBio_Cortex_Rep2	mm10_ERCC_SIRV	chr15	99527700	99497011	-	12	4207	44276	114233	ENSMUSG00000023011.8	ENSMUST00000023750.8	Faim2	Faim2-201	Known	Known	None	0.10000000149011612	None	None	None	None
m54284U_191213_120042/169411690/ccs	PacBio_Hippocampus_Rep2	mm10_ERCC_SIRV	chr18	6765243	6790180	+	7	2168	48498	126704	ENSMUSG00000073639.6	ENSMUST00000234810.1	Rab18	Rab18-205	Known	Known	None	0.10000000149011612	None	None	None	None
m54284U_191107_221739/15336002/ccs	PacBio_Cortex_Rep1	mm10_ERCC_SIRV	chr18	6765244	6791600	+	7	3587	48498	126704	ENSMUSG00000073639.6	ENSMUST00000234810.1	Rab18	Rab18-205	Known	Known	None	0.20000000298023224	None	None	None	None
m54284U_191107_221739/101384956/ccs	PacBio_Cortex_Rep1	mm10_ERCC_SIRV	chr4	43415183	43427080	+	11	4483	10668	422738	ENSMUSG00000035969.15	ENCODEMT000422738	Rusc2	ENCODEMT000422738	Known	ISM	Suffix	0.15000000596046448	None	None	None	None
m54284U_191213_120042/178455870/ccs	PacBio_Hippocampus_Rep2	mm10_ERCC_SIRV	chr6	129533423	129542331	+	4	1542	18923	49743	ENSMUSG00000030161.8	ENSMUST00000032264.8	Gabarapl1	Gabarapl1-201	Known	Known	None	0.25	None	None	None	None
m54284U_191109_043049/124782688/ccs	PacBio_Cortex_Rep2	mm10_ERCC_SIRV	chr7	105557664	105558379	+	1	716	22995	422740	ENSMUSG00000037049.9	ENCODEMT000422740	Smpd1	ENCODEMT000422740	Known	Genomic	None	0.20000000298023224	None	None	None	None
m54284U_191107_221739/36112703/ccs	PacBio_Cortex_Rep1	mm10_ERCC_SIRV	chr18	6765244	6789949	+	7	1936	48498	126704	ENSMUSG00000073639.6	ENSMUST00000234810.1	Rab18	Rab18-205	Known	Known	None	0.20000000298023224	None	None	None	None
m54284U_191213_120042/39258890/ccs	PacBio_Hippocampus_Rep2	mm10_ERCC_SIRV	chr2	70562163	70602009	+	17	3229	4759	12465	ENSMUSG00000070880.10	ENSMUST00000094934.10	Gad1	Gad1-201	Known	Known	None	0.3499999940395355	None	None	None	None
m54284U_191107_221739/56232252/ccs	PacBio_Cortex_Rep1	mm10_ERCC_SIRV	chr11	78032286	78037864	+	5	1771	33744	88808	ENSMUSG00000020834.17	ENSMUST00000021187.11	Dhrs13	Dhrs13-201	Known	Known	None	0.05000000074505806	None	None	None	None
m54284U_191107_221739/103548661/ccs	PacBio_Cortex_Rep1	mm10_ERCC_SIRV	chr18	6765244	6791601	+	7	3588	48498	126704	ENSMUSG00000073639.6	ENSMUST00000234810.1	Rab18	Rab18-205	Known	Known	None	0.20000000298023224	None	None	None	None
m54284U_191109_043049/30146986/ccs	PacBio_Cortex_Rep2	mm10_ERCC_SIRV	chr14	63122463	63143142	+	10	1961	41906	108246	ENSMUSG00000021939.8	ENSMUST00000006235.8	Ctsb	Ctsb-201	Known	Known	None	0.10000000149011612	None	None	None	None
m54284U_191107_221739/129630234/ccs	PacBio_Cortex_Rep1	mm10_ERCC_SIRV	chr18	6765244	6790180	+	7	2167	48498	126704	ENSMUSG00000073639.6	ENSMUST00000234810.1	Rab18	Rab18-205	Known	Known	None	0.10000000149011612	None	None	None	None
m54284U_191109_043049/146802753/ccs	PacBio_Cortex_Rep2	mm10_ERCC_SIRV	chr5	117976777	118009998	+	12	3688	15281	39874	ENSMUSG00000032898.9	ENSMUST00000035579.9	Fbxo21	Fbxo21-201	Known	Known	None	0.4000000059604645	None	None	None	None
m54284U_191109_043049/134613166/ccs	PacBio_Cortex_Rep2	mm10_ERCC_SIRV	chr7	105558145	105558393	+	1	223	22995	422740	ENSMUSG00000037049.9	ENCODEMT000422740	Smpd1	ENCODEMT000422740	Known	Genomic	None	0.15000000596046448	None	None	None	None
m54284U_191107_221739/138675224/ccs	PacBio_Cortex_Rep1	mm10_ERCC_SIRV	chr18	6765244	6789738	+	7	1725	48498	126704	ENSMUSG00000073639.6	ENSMUST00000234810.1	Rab18	Rab18-205	Known	Known	None	0.25	None	None	None	None
m54284U_191109_043049/145491803/ccs	PacBio_Cortex_Rep2	mm10_ERCC_SIRV	chr15	99527674	99497011	-	12	4171	44276	114233	ENSMUSG00000023011.8	ENSMUST00000023750.8	Faim2	Faim2-201	Known	Known	None	0.10000000149011612	None	None	None	None
m54284U_191109_043049/165544599/ccs	PacBio_Cortex_Rep2	mm10_ERCC_SIRV	chr7	105558228	105558389	+	1	136	22995	422740	ENSMUSG00000037049.9	ENCODEMT000422740	Smpd1	ENCODEMT000422740	Known	Genomic	None	0.20000000298023224	None	None	None	None
m54284U_191109_043049/167379733/ccs	PacBio_Cortex_Rep2	mm10_ERCC_SIRV	chr1	164453774	164437130	-	5	1964	2748	405825	ENSMUSG00000026576.12	ENCODEMT000405825	Atp1b1	ENCODEMT000405825	Known	ISM	Suffix	0.15000000596046448	None	None	None	None
m54284U_191107_221739/175900212/ccs	PacBio_Cortex_Rep1	mm10_ERCC_SIRV	chr18	6765244	6789554	+	7	1541	48498	126704	ENSMUSG00000073639.6	ENSMUST00000234810.1	Rab18	Rab18-205	Known	Known	None	0.30000001192092896	None	None	None	None
m54284U_191109_043049/97192178/ccs	PacBio_Cortex_Rep2	mm10_ERCC_SIRV	chr4	43415339	43427080	+	11	4366	10668	422738	ENSMUSG00000035969.15	ENCODEMT000422738	Rusc2	ENCODEMT000422738	Known	ISM	Suffix	0.15000000596046448	None	None	None	None
m54284U_191109_043049/50856761/ccs	PacBio_Cortex_Rep2	mm10_ERCC_SIRV	chr18	6765244	6789947	+	7	1934	48498	126704	ENSMUSG00000073639.6	ENSMUST00000234810.1	Rab18	Rab18-205	Known	Known	None	0.20000000298023224	None	None	None	None
m54284U_191107_221739/129434396/ccs	PacBio_Cortex_Rep1	mm10_ERCC_SIRV	chr7	105558237	105558393	+	1	131	22995	422740	ENSMUSG00000037049.9	ENCODEMT000422740	Smpd1	ENCODEMT000422740	Known	Genomic	None	0.15000000596046448	None	None	None	None
m54284U_191107_221739/124126222/ccs	PacBio_Cortex_Rep1	mm10_ERCC_SIRV	chr6	129533424	129542322	+	4	1532	18923	49743	ENSMUSG00000030161.8	ENSMUST00000032264.8	Gabarapl1	Gabarapl1-201	Known	Known	None	0.30000001192092896	None	None	None	None
m54284U_191109_043049/129631378/ccs	PacBio_Cortex_Rep2	mm10_ERCC_SIRV	chr18	6765244	6790225	+	7	2212	48498	126704	ENSMUSG00000073639.6	ENSMUST00000234810.1	Rab18	Rab18-205	Known	Known	None	0.10000000149011612	None	None	None	None
m54284U_191109_043049/77006736/ccs	PacBio_Cortex_Rep2	mm10_ERCC_SIRV	chr14	63122463	63145921	+	10	4740	41906	108246	ENSMUSG00000021939.8	ENSMUST00000006235.8	Ctsb	Ctsb-201	Known	Known	None	0.20000000298023224	None	None	None	None
m54284U_191109_043049/134742297/ccs	PacBio_Cortex_Rep2	mm10_ERCC_SIRV	chr18	6765244	6790182	+	7	2169	48498	126704	ENSMUSG00000073639.6	ENSMUST00000234810.1	Rab18	Rab18-205	Known	Known	None	0.10000000149011612	None	None	None	None
m54284U_191109_043049/169280335/ccs	PacBio_Cortex_Rep2	mm10_ERCC_SIRV	chr18	6765244	6790182	+	7	2169	48498	126704	ENSMUSG00000073639.6	ENSMUST00000234810.1	Rab18	Rab18-205	Known	Known	None	0.10000000149011612	None	None	None	None
m54284U_191213_120042/52824526/ccs	PacBio_Hippocampus_Rep2	mm10_ERCC_SIRV	chr2	70562163	70602011	+	17	3231	4759	12465	ENSMUSG00000070880.10	ENSMUST00000094934.10	Gad1	Gad1-201	Known	Known	None	0.30000001192092896	None	None	None	None
m54284U_191109_043049/21497729/ccs	PacBio_Cortex_Rep2	mm10_ERCC_SIRV	chr9	75052111	75058079	+	2	1690	28290	74142	ENSMUSG00000007656.13	ENSMUST00000166549.1	Arpp19	Arpp19-203	Known	Known	None	0.20000000298023224	None	None	None	None
m54284U_191212_053548/65603099/ccs	PacBio_Hippocampus_Rep1	mm10_ERCC_SIRV	chr18	6765244	6790229	+	7	2216	48498	126704	ENSMUSG00000073639.6	ENSMUST00000234810.1	Rab18	Rab18-205	Known	Known	None	0.15000000596046448	None	None	None	None
m54284U_191109_043049/143132310/ccs	PacBio_Cortex_Rep2	mm10_ERCC_SIRV	chr4	43415344	43427052	+	11	4333	10668	422738	ENSMUSG00000035969.15	ENCODEMT000422738	Rusc2	ENCODEMT000422738	Known	ISM	Suffix	0.44999998807907104	None	None	None	None
m54284U_191213_120042/40306514/ccs	PacBio_Hippocampus_Rep2	mm10_ERCC_SIRV	chr18	6765244	6790182	+	7	2169	48498	126704	ENSMUSG00000073639.6	ENSMUST00000234810.1	Rab18	Rab18-205	Known	Known	None	0.10000000149011612	None	None	None	None
m54284U_191107_221739/39322138/ccs	PacBio_Cortex_Rep1	mm10_ERCC_SIRV	chr7	105569305	105558382	-	14	2019	22996	422741	ENSMUSG00000037032.16	ENCODEMT000422741	Apbb1	ENCODEMT000422741	Known	NIC	None	0.15000000596046448	None	None	None	None
m54284U_191109_043049/149161778/ccs	PacBio_Cortex_Rep2	mm10_ERCC_SIRV	chr15	99527680	99497011	-	12	4185	44276	114233	ENSMUSG00000023011.8	ENSMUST00000023750.8	Faim2	Faim2-201	Known	Known	None	0.10000000149011612	None	None	None	None
m54284U_191213_120042/101843227/ccs	PacBio_Hippocampus_Rep2	mm10_ERCC_SIRV	chr18	6765270	6789949	+	8	1758	48498	422429	ENSMUSG00000073639.6	ENCODEMT000422429	Rab18	ENCODEMT000422429	Known	NNC	None	0.20000000298023224	None	None	None	None
m54284U_191109_043049/101779709/ccs	PacBio_Cortex_Rep2	mm10_ERCC_SIRV	chr14	63122463	63143152	+	10	1971	41906	108246	ENSMUSG00000021939.8	ENSMUST00000006235.8	Ctsb	Ctsb-201	Known	Known	None	0.15000000596046448	None	None	None	None
m54284U_191107_221739/104204572/ccs	PacBio_Cortex_Rep1	mm10_ERCC_SIRV	chr18	6765245	6790184	+	7	2170	48498	126704	ENSMUSG00000073639.6	ENSMUST00000234810.1	Rab18	Rab18-205	Known	Known	None	0.05000000074505806	None	None	None	None
m54284U_191109_043049/154994148/ccs	PacBio_Cortex_Rep2	mm10_ERCC_SIRV	chr15	99498966	99497020	-	1	2015	44276	422722	ENSMUSG00000023011.8	ENCODEMT000422722	Faim2	ENCODEMT000422722	Known	Genomic	None	0.10000000149011612	None	None	None	None
m54284U_191109_043049/10749613/ccs	PacBio_Cortex_Rep2	mm10_ERCC_SIRV	chr6	129533424	129542331	+	4	1541	18923	49743	ENSMUSG00000030161.8	ENSMUST00000032264.8	Gabarapl1	Gabarapl1-201	Known	Known	None	0.25	None	None	None	None
m54284U_191109_043049/58721666/ccs	PacBio_Cortex_Rep2	mm10_ERCC_SIRV	chr18	6765245	6790184	+	7	2170	48498	126704	ENSMUSG00000073639.6	ENSMUST00000234810.1	Rab18	Rab18-205	Known	Known	None	0.05000000074505806	None	None	None	None
m54284U_191109_043049/167444816/ccs	PacBio_Cortex_Rep2	mm10_ERCC_SIRV	chr1	164458000	164437113	-	6	2221	2748	6747	ENSMUSG00000026576.12	ENSMUST00000027863.12	Atp1b1	Atp1b1-201	Known	Known	None	0.15000000596046448	None	None	None	None
m54284U_191109_043049/97846848/ccs	PacBio_Cortex_Rep2	mm10_ERCC_SIRV	chr18	6765245	6789945	+	7	1931	48498	126704	ENSMUSG00000073639.6	ENSMUST00000234810.1	Rab18	Rab18-205	Known	Known	None	0.20000000298023224	None	None	None	None
m54284U_191109_043049/154010902/ccs	PacBio_Cortex_Rep2	mm10_ERCC_SIRV	chr7	105581225	105558389	-	14	2732	22996	59684	ENSMUSG00000037032.16	ENSMUST00000189378.6	Apbb1	Apbb1-214	Known	Known	None	0.15000000596046448	None	None	None	None
m54284U_191109_043049/147391953/ccs	PacBio_Cortex_Rep2	mm10_ERCC_SIRV	chr5	117976777	118010004	+	12	3694	15281	39874	ENSMUSG00000032898.9	ENSMUST00000035579.9	Fbxo21	Fbxo21-201	Known	Known	None	0.4000000059604645	None	None	None	None
m54284U_191107_221739/4065585/ccs	PacBio_Cortex_Rep1	mm10_ERCC_SIRV	chr18	6765246	6790182	+	7	2167	48498	126704	ENSMUSG00000073639.6	ENSMUST00000234810.1	Rab18	Rab18-205	Known	Known	None	0.10000000149011612	None	None	None	None
m54284U_191213_120042/106694643/ccs	PacBio_Hippocampus_Rep2	mm10_ERCC_SIRV	chr4	43415344	43427087	+	10	4435	10668	27593	ENSMUSG00000035969.15	ENSMUST00000131668.2	Rusc2	Rusc2-207	Known	Known	None	0.10000000149011612	None	None	None	None
m54284U_191107_221739/39716560/ccs	PacBio_Cortex_Rep1	mm10_ERCC_SIRV	chr18	6765246	6790180	+	7	2165	48498	126704	ENSMUSG00000073639.6	ENSMUST00000234810.1	Rab18	Rab18-205	Known	Known	None	0.10000000149011612	None	None	None	None
m54284U_191212_053548/28706532/ccs	PacBio_Hippocampus_Rep1	mm10_ERCC_SIRV	chr11	78032287	78037862	+	5	1768	33744	88808	ENSMUSG00000020834.17	ENSMUST00000021187.11	Dhrs13	Dhrs13-201	Known	Known	None	0.05000000074505806	None	None	None	None
m54284U_191213_120042/53216928/ccs	PacBio_Hippocampus_Rep2	mm10_ERCC_SIRV	chr2	70562163	70602013	+	17	3233	4759	12465	ENSMUSG00000070880.10	ENSMUST00000094934.10	Gad1	Gad1-201	Known	Known	None	0.25	None	None	None	None
m54284U_191109_043049/108135409/ccs	PacBio_Cortex_Rep2	mm10_ERCC_SIRV	chr14	63122463	63145914	+	10	4733	41906	108246	ENSMUSG00000021939.8	ENSMUST00000006235.8	Ctsb	Ctsb-201	Known	Known	None	0.30000001192092896	None	None	None	None
m54284U_191107_221739/47120812/ccs	PacBio_Cortex_Rep1	mm10_ERCC_SIRV	chr18	6765246	6789947	+	7	1932	48498	126704	ENSMUSG00000073639.6	ENSMUST00000234810.1	Rab18	Rab18-205	Known	Known	None	0.20000000298023224	None	None	None	None
m54284U_191107_221739/126091815/ccs	PacBio_Cortex_Rep1	mm10_ERCC_SIRV	chr7	105569303	105558461	-	13	1898	22996	422742	ENSMUSG00000037032.16	ENCODEMT000422742	Apbb1	ENCODEMT000422742	Known	NIC	None	0.25	None	None	None	None
m54284U_191107_221739/49415904/ccs	PacBio_Cortex_Rep1	mm10_ERCC_SIRV	chr18	6765246	6789949	+	7	1934	48498	126704	ENSMUSG00000073639.6	ENSMUST00000234810.1	Rab18	Rab18-205	Known	Known	None	0.20000000298023224	None	None	None	None
m54284U_191109_043049/176226406/ccs	PacBio_Cortex_Rep2	mm10_ERCC_SIRV	chr15	99527682	99497011	-	12	4143	44276	114235	ENSMUSG00000023011.8	ENSMUST00000231171.1	Faim2	Faim2-205	Known	Known	None	0.10000000149011612	None	None	None	None
m54284U_191107_221739/71699018/ccs	PacBio_Cortex_Rep1	mm10_ERCC_SIRV	chr18	6765246	6791606	+	7	3591	48498	126704	ENSMUSG00000073639.6	ENSMUST00000234810.1	Rab18	Rab18-205	Known	Known	None	0.05000000074505806	None	None	None	None
m54284U_191109_043049/73270187/ccs	PacBio_Cortex_Rep2	mm10_ERCC_SIRV	chr6	129533424	129542331	+	4	1541	18923	49743	ENSMUSG00000030161.8	ENSMUST00000032264.8	Gabarapl1	Gabarapl1-201	Known	Known	None	0.25	None	None	None	None
m54284U_191109_043049/107544937/ccs	PacBio_Cortex_Rep2	mm10_ERCC_SIRV	chr4	43415346	43427076	+	11	4355	10668	422738	ENSMUSG00000035969.15	ENCODEMT000422738	Rusc2	ENCODEMT000422738	Known	ISM	Suffix	0.15000000596046448	None	None	None	None
m54284U_191107_221739/78973008/ccs	PacBio_Cortex_Rep1	mm10_ERCC_SIRV	chr18	6765246	6789949	+	7	1934	48498	126704	ENSMUSG00000073639.6	ENSMUST00000234810.1	Rab18	Rab18-205	Known	Known	None	0.20000000298023224	None	None	None	None
m54284U_191109_043049/178981080/ccs	PacBio_Cortex_Rep2	mm10_ERCC_SIRV	chr15	99498511	99497020	-	1	1560	44276	422722	ENSMUSG00000023011.8	ENCODEMT000422722	Faim2	ENCODEMT000422722	Known	Genomic	None	0.10000000149011612	None	None	None	None
m54284U_191107_221739/89851940/ccs	PacBio_Cortex_Rep1	mm10_ERCC_SIRV	chr18	6765246	6789738	+	7	1723	48498	126704	ENSMUSG00000073639.6	ENSMUST00000234810.1	Rab18	Rab18-205	Known	Known	None	0.25	None	None	None	None
m54284U_191212_053548/64817749/ccs	PacBio_Hippocampus_Rep1	mm10_ERCC_SIRV	chr14	63122463	63144745	+	10	3564	41906	108246	ENSMUSG00000021939.8	ENSMUST00000006235.8	Ctsb	Ctsb-201	Known	Known	None	0.20000000298023224	None	None	None	None
m54284U_191212_053548/7867003/ccs	PacBio_Hippocampus_Rep1	mm10_ERCC_SIRV	chr15	99498568	99497020	-	1	1617	44276	422722	ENSMUSG00000023011.8	ENCODEMT000422722	Faim2	ENCODEMT000422722	Known	Genomic	None	0.10000000149011612	None	None	None	None
m54284U_191107_221739/99289490/ccs	PacBio_Cortex_Rep1	mm10_ERCC_SIRV	chr18	6765246	6789737	+	7	1722	48498	126704	ENSMUSG00000073639.6	ENSMUST00000234810.1	Rab18	Rab18-205	Known	Known	None	0.30000001192092896	None	None	None	None
m54284U_191109_043049/108071676/ccs	PacBio_Cortex_Rep2	mm10_ERCC_SIRV	chr7	105581234	105558461	-	14	2669	22996	59684	ENSMUSG00000037032.16	ENSMUST00000189378.6	Apbb1	Apbb1-214	Known	Known	None	0.25	None	None	None	None
m54284U_191109_043049/167446090/ccs	PacBio_Cortex_Rep2	mm10_ERCC_SIRV	chr1	164457999	164437113	-	6	2220	2748	6747	ENSMUSG00000026576.12	ENSMUST00000027863.12	Atp1b1	Atp1b1-201	Known	Known	None	0.15000000596046448	None	None	None	None
m54284U_191107_221739/100402716/ccs	PacBio_Cortex_Rep1	mm10_ERCC_SIRV	chr18	6765246	6789944	+	7	1929	48498	126704	ENSMUSG00000073639.6	ENSMUST00000234810.1	Rab18	Rab18-205	Known	Known	None	0.20000000298023224	None	None	None	None
m54284U_191212_053548/10617932/ccs	PacBio_Hippocampus_Rep1	mm10_ERCC_SIRV	chr15	99499237	99497020	-	1	2286	44276	422722	ENSMUSG00000023011.8	ENCODEMT000422722	Faim2	ENCODEMT000422722	Known	Genomic	None	0.10000000149011612	None	None	None	None
m54284U_191213_120042/57606613/ccs	PacBio_Hippocampus_Rep2	mm10_ERCC_SIRV	chr2	70562163	70602012	+	17	3232	4759	12465	ENSMUSG00000070880.10	ENSMUST00000094934.10	Gad1	Gad1-201	Known	Known	None	0.30000001192092896	None	None	None	None
m54284U_191107_221739/100666131/ccs	PacBio_Cortex_Rep1	mm10_ERCC_SIRV	chr18	6765246	6790182	+	7	2167	48498	126704	ENSMUSG00000073639.6	ENSMUST00000234810.1	Rab18	Rab18-205	Known	Known	None	0.10000000149011612	None	None	None	None
m54284U_191213_120042/46794686/ccs	PacBio_Hippocampus_Rep2	mm10_ERCC_SIRV	chr4	43415357	43427082	+	10	4426	10668	27593	ENSMUSG00000035969.15	ENSMUST00000131668.2	Rusc2	Rusc2-207	Known	Known	None	0.15000000596046448	None	None	None	None
m54284U_191109_043049/24512835/ccs	PacBio_Cortex_Rep2	mm10_ERCC_SIRV	chr9	75052111	75058074	+	2	1685	28290	74142	ENSMUSG00000007656.13	ENSMUST00000166549.1	Arpp19	Arpp19-203	Known	Known	None	0.10000000149011612	None	None	None	None
m54284U_191212_053548/13370333/ccs	PacBio_Hippocampus_Rep1	mm10_ERCC_SIRV	chr15	99498391	99497020	-	1	1440	44276	422722	ENSMUSG00000023011.8	ENCODEMT000422722	Faim2	ENCODEMT000422722	Known	Genomic	None	0.10000000149011612	None	None	None	None
m54284U_191107_221739/112330102/ccs	PacBio_Cortex_Rep1	mm10_ERCC_SIRV	chr18	6765246	6790180	+	7	2165	48498	126704	ENSMUSG00000073639.6	ENSMUST00000234810.1	Rab18	Rab18-205	Known	Known	None	0.10000000149011612	None	None	None	None
m54284U_191109_043049/149881624/ccs	PacBio_Cortex_Rep2	mm10_ERCC_SIRV	chr6	129533424	129542332	+	4	1542	18923	49743	ENSMUSG00000030161.8	ENSMUST00000032264.8	Gabarapl1	Gabarapl1-201	Known	Known	None	0.25	None	None	None	None
m54284U_191212_053548/70518772/ccs	PacBio_Hippocampus_Rep1	mm10_ERCC_SIRV	chr7	105581224	105558461	-	14	2659	22996	59684	ENSMUSG00000037032.16	ENSMUST00000189378.6	Apbb1	Apbb1-214	Known	Known	None	0.25	None	None	None	None
m54284U_191109_043049/152502368/ccs	PacBio_Cortex_Rep2	mm10_ERCC_SIRV	chr5	117976777	118010001	+	12	3712	15281	39872	ENSMUSG00000032898.9	ENSMUST00000202447.3	Fbxo21	Fbxo21-206	Known	Known	None	0.44999998807907104	None	None	None	None
m54284U_191212_053548/65341124/ccs	PacBio_Hippocampus_Rep1	mm10_ERCC_SIRV	chr14	63122463	63143132	+	10	1951	41906	108246	ENSMUSG00000021939.8	ENSMUST00000006235.8	Ctsb	Ctsb-201	Known	Known	None	0.20000000298023224	None	None	None	None
m54284U_191107_221739/117114886/ccs	PacBio_Cortex_Rep1	mm10_ERCC_SIRV	chr18	6765246	6790182	+	7	2167	48498	126704	ENSMUSG00000073639.6	ENSMUST00000234810.1	Rab18	Rab18-205	Known	Known	None	0.10000000149011612	None	None	None	None
m54284U_191212_053548/29886606/ccs	PacBio_Hippocampus_Rep1	mm10_ERCC_SIRV	chr15	99498823	99497020	-	1	1872	44276	422722	ENSMUSG00000023011.8	ENCODEMT000422722	Faim2	ENCODEMT000422722	Known	Genomic	None	0.10000000149011612	None	None	None	None
m54284U_191107_221739/131597088/ccs	PacBio_Cortex_Rep1	mm10_ERCC_SIRV	chr18	6765246	6790181	+	7	2166	48498	126704	ENSMUSG00000073639.6	ENSMUST00000234810.1	Rab18	Rab18-205	Known	Known	None	0.10000000149011612	None	None	None	None
m54284U_191212_053548/32508749/ccs	PacBio_Hippocampus_Rep1	mm10_ERCC_SIRV	chr15	99498742	99497020	-	1	1791	44276	422722	ENSMUSG00000023011.8	ENCODEMT000422722	Faim2	ENCODEMT000422722	Known	Genomic	None	0.10000000149011612	None	None	None	None
m54284U_191107_221739/132515680/ccs	PacBio_Cortex_Rep1	mm10_ERCC_SIRV	chr18	6765246	6790184	+	7	2169	48498	126704	ENSMUSG00000073639.6	ENSMUST00000234810.1	Rab18	Rab18-205	Known	Known	None	0.05000000074505806	None	None	None	None
m54284U_191212_053548/78709737/ccs	PacBio_Hippocampus_Rep1	mm10_ERCC_SIRV	chr7	105581251	105558461	-	14	2686	22996	59684	ENSMUSG00000037032.16	ENSMUST00000189378.6	Apbb1	Apbb1-214	Known	Known	None	0.25	None	None	None	None
m54284U_191107_221739/20252922/ccs	PacBio_Cortex_Rep1	mm10_ERCC_SIRV	chr4	43415362	43427070	+	11	4333	10668	422738	ENSMUSG00000035969.15	ENCODEMT000422738	Rusc2	ENCODEMT000422738	Known	ISM	Suffix	0.20000000298023224	None	None	None	None
m54284U_191107_221739/138545813/ccs	PacBio_Cortex_Rep1	mm10_ERCC_SIRV	chr18	6765246	6790182	+	7	2167	48498	126704	ENSMUSG00000073639.6	ENSMUST00000234810.1	Rab18	Rab18-205	Known	Known	None	0.10000000149011612	None	None	None	None
m54284U_191107_221739/42665734/ccs	PacBio_Cortex_Rep1	mm10_ERCC_SIRV	chr11	78032288	78037864	+	5	1769	33744	88808	ENSMUSG00000020834.17	ENSMUST00000021187.11	Dhrs13	Dhrs13-201	Known	Known	None	0.05000000074505806	None	None	None	None
m54284U_191107_221739/150275103/ccs	PacBio_Cortex_Rep1	mm10_ERCC_SIRV	chr18	6765246	6790184	+	7	2169	48498	126704	ENSMUSG00000073639.6	ENSMUST00000234810.1	Rab18	Rab18-205	Known	Known	None	0.05000000074505806	None	None	None	None
m54284U_191109_043049/167446372/ccs	PacBio_Cortex_Rep2	mm10_ERCC_SIRV	chr1	164457999	164437113	-	6	2220	2748	6747	ENSMUSG00000026576.12	ENSMUST00000027863.12	Atp1b1	Atp1b1-201	Known	Known	None	0.15000000596046448	None	None	None	None
m54284U_191213_120042/58132578/ccs	PacBio_Hippocampus_Rep2	mm10_ERCC_SIRV	chr2	70562163	70602012	+	17	3232	4759	12465	ENSMUSG00000070880.10	ENSMUST00000094934.10	Gad1	Gad1-201	Known	Known	None	0.30000001192092896	None	None	None	None
m54284U_191212_053548/103874629/ccs	PacBio_Hippocampus_Rep1	mm10_ERCC_SIRV	chr14	63122463	63143152	+	10	1971	41906	108246	ENSMUSG00000021939.8	ENSMUST00000006235.8	Ctsb	Ctsb-201	Known	Known	None	0.15000000596046448	None	None	None	None
m54284U_191107_221739/153683775/ccs	PacBio_Cortex_Rep1	mm10_ERCC_SIRV	chr18	6765246	6790182	+	7	2167	48498	126704	ENSMUSG00000073639.6	ENSMUST00000234810.1	Rab18	Rab18-205	Known	Known	None	0.10000000149011612	None	None	None	None
m54284U_191109_043049/160695566/ccs	PacBio_Cortex_Rep2	mm10_ERCC_SIRV	chr6	129533424	129542331	+	4	1535	18923	49743	ENSMUSG00000030161.8	ENSMUST00000032264.8	Gabarapl1	Gabarapl1-201	Known	Known	None	0.25	None	None	None	None
m54284U_191107_221739/155977897/ccs	PacBio_Cortex_Rep1	mm10_ERCC_SIRV	chr18	6765246	6789949	+	7	1934	48498	126704	ENSMUSG00000073639.6	ENSMUST00000234810.1	Rab18	Rab18-205	Known	Known	None	0.20000000298023224	None	None	None	None
m54284U_191212_053548/86313092/ccs	PacBio_Hippocampus_Rep1	mm10_ERCC_SIRV	chr7	105581217	105558461	-	14	2652	22996	59684	ENSMUSG00000037032.16	ENSMUST00000189378.6	Apbb1	Apbb1-214	Known	Known	None	0.25	None	None	None	None
m54284U_191107_221739/169609982/ccs	PacBio_Cortex_Rep1	mm10_ERCC_SIRV	chr18	6765246	6790181	+	7	2166	48498	126704	ENSMUSG00000073639.6	ENSMUST00000234810.1	Rab18	Rab18-205	Known	Known	None	0.10000000149011612	None	None	None	None
m54284U_191107_221739/173801847/ccs	PacBio_Cortex_Rep1	mm10_ERCC_SIRV	chr18	6765246	6789948	+	7	1933	48498	126704	ENSMUSG00000073639.6	ENSMUST00000234810.1	Rab18	Rab18-205	Known	Known	None	0.20000000298023224	None	None	None	None
m54284U_191107_221739/41879231/ccs	PacBio_Cortex_Rep1	mm10_ERCC_SIRV	chr4	43415362	43427084	+	10	4423	10668	27593	ENSMUSG00000035969.15	ENSMUST00000131668.2	Rusc2	Rusc2-207	Known	Known	None	0.15000000596046448	None	None	None	None
m54284U_191107_221739/179439260/ccs	PacBio_Cortex_Rep1	mm10_ERCC_SIRV	chr18	6765246	6790182	+	7	2167	48498	126704	ENSMUSG00000073639.6	ENSMUST00000234810.1	Rab18	Rab18-205	Known	Known	None	0.10000000149011612	None	None	None	None
m54284U_191109_043049/6621830/ccs	PacBio_Cortex_Rep2	mm10_ERCC_SIRV	chr18	6765249	6790158	+	8	2240	48498	422491	ENSMUSG00000073639.6	ENCODEMT000422491	Rab18	ENCODEMT000422491	Known	NIC	None	0.10000000149011612	None	None	None	None
m54284U_191212_053548/36308177/ccs	PacBio_Hippocampus_Rep1	mm10_ERCC_SIRV	chr15	99527695	99497011	-	12	4192	44276	114233	ENSMUSG00000023011.8	ENSMUST00000023750.8	Faim2	Faim2-201	Known	Known	None	0.10000000149011612	None	None	None	None
m54284U_191109_043049/7865490/ccs	PacBio_Cortex_Rep2	mm10_ERCC_SIRV	chr18	6765246	6789915	+	7	1899	48498	126704	ENSMUSG00000073639.6	ENSMUST00000234810.1	Rab18	Rab18-205	Known	Known	None	0.5	None	None	None	None
m54284U_191212_053548/175702635/ccs	PacBio_Hippocampus_Rep1	mm10_ERCC_SIRV	chr7	105568940	105558461	-	13	1982	22996	422743	ENSMUSG00000037032.16	ENCODEMT000422743	Apbb1	ENCODEMT000422743	Known	NIC	None	0.25	None	None	None	None
m54284U_191109_043049/22612718/ccs	PacBio_Cortex_Rep2	mm10_ERCC_SIRV	chr18	6765246	6789949	+	7	1934	48498	126704	ENSMUSG00000073639.6	ENSMUST00000234810.1	Rab18	Rab18-205	Known	Known	None	0.20000000298023224	None	None	None	None
m54284U_191212_053548/44631775/ccs	PacBio_Hippocampus_Rep1	mm10_ERCC_SIRV	chr15	99499642	99497020	-	1	2691	44276	422722	ENSMUSG00000023011.8	ENCODEMT000422722	Faim2	ENCODEMT000422722	Known	Genomic	None	0.10000000149011612	None	None	None	None
m54284U_191212_053548/106169387/ccs	PacBio_Hippocampus_Rep1	mm10_ERCC_SIRV	chr14	63122463	63143041	+	10	1860	41906	108246	ENSMUSG00000021939.8	ENSMUST00000006235.8	Ctsb	Ctsb-201	Known	Known	None	0.44999998807907104	None	None	None	None
m54284U_191109_043049/23923120/ccs	PacBio_Cortex_Rep2	mm10_ERCC_SIRV	chr18	6765246	6790182	+	7	2167	48498	126704	ENSMUSG00000073639.6	ENSMUST00000234810.1	Rab18	Rab18-205	Known	Known	None	0.10000000149011612	None	None	None	None
m54284U_191107_221739/95357101/ccs	PacBio_Cortex_Rep1	mm10_ERCC_SIRV	chr4	43415362	43427086	+	10	4425	10668	27593	ENSMUSG00000035969.15	ENSMUST00000131668.2	Rusc2	Rusc2-207	Known	Known	None	0.15000000596046448	None	None	None	None
m54284U_191213_120042/64160450/ccs	PacBio_Hippocampus_Rep2	mm10_ERCC_SIRV	chr2	70562163	70602010	+	17	3230	4759	12465	ENSMUSG00000070880.10	ENSMUST00000094934.10	Gad1	Gad1-201	Known	Known	None	0.30000001192092896	None	None	None	None
m54284U_191213_120042/84541997/ccs	PacBio_Hippocampus_Rep2	mm10_ERCC_SIRV	chr6	129533424	129542324	+	4	1534	18923	49743	ENSMUSG00000030161.8	ENSMUST00000032264.8	Gabarapl1	Gabarapl1-201	Known	Known	None	0.3499999940395355	None	None	None	None
m54284U_191109_043049/153092623/ccs	PacBio_Cortex_Rep2	mm10_ERCC_SIRV	chr5	117976777	118010193	+	12	3883	15281	39874	ENSMUSG00000032898.9	ENSMUST00000035579.9	Fbxo21	Fbxo21-201	Known	Known	None	0.3499999940395355	None	None	None	None
m54284U_191109_043049/34868012/ccs	PacBio_Cortex_Rep2	mm10_ERCC_SIRV	chr9	75052111	75060311	+	2	3922	28290	74142	ENSMUSG00000007656.13	ENSMUST00000166549.1	Arpp19	Arpp19-203	Known	Known	None	0.25	None	None	None	None
m54284U_191109_043049/24971335/ccs	PacBio_Cortex_Rep2	mm10_ERCC_SIRV	chr18	6765246	6790181	+	7	2166	48498	126704	ENSMUSG00000073639.6	ENSMUST00000234810.1	Rab18	Rab18-205	Known	Known	None	0.10000000149011612	None	None	None	None
m54284U_191109_043049/167447068/ccs	PacBio_Cortex_Rep2	mm10_ERCC_SIRV	chr1	164458006	164437113	-	6	2227	2748	6747	ENSMUSG00000026576.12	ENSMUST00000027863.12	Atp1b1	Atp1b1-201	Known	Known	None	0.15000000596046448	None	None	None	None
m54284U_191109_043049/33819128/ccs	PacBio_Cortex_Rep2	mm10_ERCC_SIRV	chr18	6765246	6789735	+	7	1720	48498	126704	ENSMUSG00000073639.6	ENSMUST00000234810.1	Rab18	Rab18-205	Known	Known	None	0.3499999940395355	None	None	None	None
m54284U_191109_043049/34472734/ccs	PacBio_Cortex_Rep2	mm10_ERCC_SIRV	chr18	6765246	6789737	+	7	1722	48498	126704	ENSMUSG00000073639.6	ENSMUST00000234810.1	Rab18	Rab18-205	Known	Known	None	0.30000001192092896	None	None	None	None
m54284U_191213_120042/171313418/ccs	PacBio_Hippocampus_Rep2	mm10_ERCC_SIRV	chr7	105581221	105558461	-	14	2650	22996	59684	ENSMUSG00000037032.16	ENSMUST00000189378.6	Apbb1	Apbb1-214	Known	Known	None	0.25	None	None	None	None
m54284U_191212_053548/127665065/ccs	PacBio_Hippocampus_Rep1	mm10_ERCC_SIRV	chr14	63122463	63143042	+	10	1861	41906	108246	ENSMUSG00000021939.8	ENSMUST00000006235.8	Ctsb	Ctsb-201	Known	Known	None	0.44999998807907104	None	None	None	None
m54284U_191109_043049/53478752/ccs	PacBio_Cortex_Rep2	mm10_ERCC_SIRV	chr18	6765246	6789949	+	7	1934	48498	126704	ENSMUSG00000073639.6	ENSMUST00000234810.1	Rab18	Rab18-205	Known	Known	None	0.20000000298023224	None	None	None	None
m54284U_191109_043049/2557143/ccs	PacBio_Cortex_Rep2	mm10_ERCC_SIRV	chr4	43415362	43427079	+	10	4418	10668	27593	ENSMUSG00000035969.15	ENSMUST00000131668.2	Rusc2	Rusc2-207	Known	Known	None	0.20000000298023224	None	None	None	None
m54284U_191212_053548/49808253/ccs	PacBio_Hippocampus_Rep1	mm10_ERCC_SIRV	chr15	99527698	99497011	-	12	4159	44276	114235	ENSMUSG00000023011.8	ENSMUST00000231171.1	Faim2	Faim2-205	Known	Known	None	0.10000000149011612	None	None	None	None
m54284U_191109_043049/54526341/ccs	PacBio_Cortex_Rep2	mm10_ERCC_SIRV	chr18	6765246	6790222	+	7	2207	48498	126704	ENSMUSG00000073639.6	ENSMUST00000234810.1	Rab18	Rab18-205	Known	Known	None	0.10000000149011612	None	None	None	None
m54284U_191109_043049/55052982/ccs	PacBio_Cortex_Rep2	mm10_ERCC_SIRV	chr18	6765246	6791600	+	7	3585	48498	126704	ENSMUSG00000073639.6	ENSMUST00000234810.1	Rab18	Rab18-205	Known	Known	None	0.20000000298023224	None	None	None	None
m54284U_191109_043049/63635577/ccs	PacBio_Cortex_Rep2	mm10_ERCC_SIRV	chr11	78032290	78037865	+	5	1768	33744	88808	ENSMUSG00000020834.17	ENSMUST00000021187.11	Dhrs13	Dhrs13-201	Known	Known	None	0.05000000074505806	None	None	None	None
m54284U_191107_221739/49482468/ccs	PacBio_Cortex_Rep1	mm10_ERCC_SIRV	chr7	105569264	105558485	-	13	1863	22996	422742	ENSMUSG00000037032.16	ENCODEMT000422742	Apbb1	ENCODEMT000422742	Known	NIC	None	0.20000000298023224	None	None	None	None
m54284U_191109_043049/66388385/ccs	PacBio_Cortex_Rep2	mm10_ERCC_SIRV	chr18	6765246	6789947	+	7	1932	48498	126704	ENSMUSG00000073639.6	ENSMUST00000234810.1	Rab18	Rab18-205	Known	Known	None	0.20000000298023224	None	None	None	None
m54284U_191107_221739/10880393/ccs	PacBio_Cortex_Rep1	mm10_ERCC_SIRV	chr6	129533425	129542338	+	4	1547	18923	49743	ENSMUSG00000030161.8	ENSMUST00000032264.8	Gabarapl1	Gabarapl1-201	Known	Known	None	0.20000000298023224	None	None	None	None
m54284U_191213_120042/81659504/ccs	PacBio_Hippocampus_Rep2	mm10_ERCC_SIRV	chr2	70562163	70602009	+	17	3229	4759	12465	ENSMUSG00000070880.10	ENSMUST00000094934.10	Gad1	Gad1-201	Known	Known	None	0.3499999940395355	None	None	None	None
m54284U_191212_053548/58329907/ccs	PacBio_Hippocampus_Rep1	mm10_ERCC_SIRV	chr15	99498824	99497020	-	1	1873	44276	422722	ENSMUSG00000023011.8	ENCODEMT000422722	Faim2	ENCODEMT000422722	Known	Genomic	None	0.10000000149011612	None	None	None	None
m54284U_191109_043049/75694469/ccs	PacBio_Cortex_Rep2	mm10_ERCC_SIRV	chr18	6765246	6790179	+	7	2164	48498	126704	ENSMUSG00000073639.6	ENSMUST00000234810.1	Rab18	Rab18-205	Known	Known	None	0.10000000149011612	None	None	None	None
m54284U_191109_043049/95684019/ccs	PacBio_Cortex_Rep2	mm10_ERCC_SIRV	chr18	6765264	6794424	+	8	5581	48498	422440	ENSMUSG00000073639.6	ENCODEMT000422440	Rab18	ENCODEMT000422440	Known	NIC	None	0.3499999940395355	None	None	None	None
m54284U_191109_043049/50463082/ccs	PacBio_Cortex_Rep2	mm10_ERCC_SIRV	chr4	43415362	43427080	+	11	4343	10668	422738	ENSMUSG00000035969.15	ENCODEMT000422738	Rusc2	ENCODEMT000422738	Known	ISM	Suffix	0.15000000596046448	None	None	None	None
m54284U_191109_043049/167643495/ccs	PacBio_Cortex_Rep2	mm10_ERCC_SIRV	chr1	164458005	164437113	-	6	2226	2748	6747	ENSMUSG00000026576.12	ENSMUST00000027863.12	Atp1b1	Atp1b1-201	Known	Known	None	0.15000000596046448	None	None	None	None
m54284U_191212_053548/127992156/ccs	PacBio_Hippocampus_Rep1	mm10_ERCC_SIRV	chr14	63122463	63143042	+	10	1861	41906	108246	ENSMUSG00000021939.8	ENSMUST00000006235.8	Ctsb	Ctsb-201	Known	Known	None	0.44999998807907104	None	None	None	None
m54284U_191109_043049/100141746/ccs	PacBio_Cortex_Rep2	mm10_ERCC_SIRV	chr18	6765246	6789947	+	7	1932	48498	126704	ENSMUSG00000073639.6	ENSMUST00000234810.1	Rab18	Rab18-205	Known	Known	None	0.20000000298023224	None	None	None	None
m54284U_191107_221739/160434099/ccs	PacBio_Cortex_Rep1	mm10_ERCC_SIRV	chr7	105581231	105558463	-	14	2664	22996	59684	ENSMUSG00000037032.16	ENSMUST00000189378.6	Apbb1	Apbb1-214	Known	Known	None	0.20000000298023224	None	None	None	None
m54284U_191109_043049/114100149/ccs	PacBio_Cortex_Rep2	mm10_ERCC_SIRV	chr18	6765246	6790181	+	7	2166	48498	126704	ENSMUSG00000073639.6	ENSMUST00000234810.1	Rab18	Rab18-205	Known	Known	None	0.10000000149011612	None	None	None	None
m54284U_191109_043049/126356319/ccs	PacBio_Cortex_Rep2	mm10_ERCC_SIRV	chr18	6765246	6790182	+	7	2167	48498	126704	ENSMUSG00000073639.6	ENSMUST00000234810.1	Rab18	Rab18-205	Known	Known	None	0.10000000149011612	None	None	None	None
m54284U_191109_043049/126419575/ccs	PacBio_Cortex_Rep2	mm10_ERCC_SIRV	chr18	6765246	6790180	+	7	2165	48498	126704	ENSMUSG00000073639.6	ENSMUST00000234810.1	Rab18	Rab18-205	Known	Known	None	0.10000000149011612	None	None	None	None
m54284U_191109_043049/144640129/ccs	PacBio_Cortex_Rep2	mm10_ERCC_SIRV	chr18	6765246	6790182	+	7	2167	48498	126704	ENSMUSG00000073639.6	ENSMUST00000234810.1	Rab18	Rab18-205	Known	Known	None	0.10000000149011612	None	None	None	None
m54284U_191109_043049/153485538/ccs	PacBio_Cortex_Rep2	mm10_ERCC_SIRV	chr5	117976777	118010001	+	12	3691	15281	39874	ENSMUSG00000032898.9	ENSMUST00000035579.9	Fbxo21	Fbxo21-201	Known	Known	None	0.44999998807907104	None	None	None	None
m54284U_191109_043049/157811395/ccs	PacBio_Cortex_Rep2	mm10_ERCC_SIRV	chr18	6765246	6789947	+	7	1932	48498	126704	ENSMUSG00000073639.6	ENSMUST00000234810.1	Rab18	Rab18-205	Known	Known	None	0.20000000298023224	None	None	None	None
m54284U_191212_053548/76808345/ccs	PacBio_Hippocampus_Rep1	mm10_ERCC_SIRV	chr15	99527682	99497011	-	12	4179	44276	114233	ENSMUSG00000023011.8	ENSMUST00000023750.8	Faim2	Faim2-201	Known	Known	None	0.10000000149011612	None	None	None	None
m54284U_191107_221739/81200797/ccs	PacBio_Cortex_Rep1	mm10_ERCC_SIRV	chr6	129533425	129542331	+	4	1540	18923	49743	ENSMUSG00000030161.8	ENSMUST00000032264.8	Gabarapl1	Gabarapl1-201	Known	Known	None	0.25	None	None	None	None
m54284U_191109_043049/84412113/ccs	PacBio_Cortex_Rep2	mm10_ERCC_SIRV	chr7	105581220	105558464	-	14	2652	22996	59684	ENSMUSG00000037032.16	ENSMUST00000189378.6	Apbb1	Apbb1-214	Known	Known	None	0.20000000298023224	None	None	None	None
m54284U_191109_043049/180160342/ccs	PacBio_Cortex_Rep2	mm10_ERCC_SIRV	chr18	6765246	6789752	+	7	1737	48498	126704	ENSMUSG00000073639.6	ENSMUST00000234810.1	Rab18	Rab18-205	Known	Known	None	0.20000000298023224	None	None	None	None
m54284U_191213_120042/39060004/ccs	PacBio_Hippocampus_Rep2	mm10_ERCC_SIRV	chr4	43415362	43427080	+	11	4343	10668	422738	ENSMUSG00000035969.15	ENCODEMT000422738	Rusc2	ENCODEMT000422738	Known	ISM	Suffix	0.15000000596046448	None	None	None	None
m54284U_191213_120042/26215444/ccs	PacBio_Hippocampus_Rep2	mm10_ERCC_SIRV	chr14	63122463	63143131	+	10	1950	41906	108246	ENSMUSG00000021939.8	ENSMUST00000006235.8	Ctsb	Ctsb-201	Known	Known	None	0.20000000298023224	None	None	None	None
m54284U_191109_043049/41812703/ccs	PacBio_Cortex_Rep2	mm10_ERCC_SIRV	chr9	75052111	75058101	+	2	1712	28290	74142	ENSMUSG00000007656.13	ENSMUST00000166549.1	Arpp19	Arpp19-203	Known	Known	None	0.25	None	None	None	None
m54284U_191212_053548/5374743/ccs	PacBio_Hippocampus_Rep1	mm10_ERCC_SIRV	chr18	6765246	6790181	+	7	2166	48498	126704	ENSMUSG00000073639.6	ENSMUST00000234810.1	Rab18	Rab18-205	Known	Known	None	0.10000000149011612	None	None	None	None
m54284U_191212_053548/81594509/ccs	PacBio_Hippocampus_Rep1	mm10_ERCC_SIRV	chr15	99499418	99497020	-	1	2467	44276	422722	ENSMUSG00000023011.8	ENCODEMT000422722	Faim2	ENCODEMT000422722	Known	Genomic	None	0.10000000149011612	None	None	None	None
m54284U_191213_120042/96927880/ccs	PacBio_Hippocampus_Rep2	mm10_ERCC_SIRV	chr2	70562163	70602009	+	17	3229	4759	12465	ENSMUSG00000070880.10	ENSMUST00000094934.10	Gad1	Gad1-201	Known	Known	None	0.3499999940395355	None	None	None	None
m54284U_191212_053548/7864366/ccs	PacBio_Hippocampus_Rep1	mm10_ERCC_SIRV	chr18	6765246	6790182	+	7	2167	48498	126704	ENSMUSG00000073639.6	ENSMUST00000234810.1	Rab18	Rab18-205	Known	Known	None	0.10000000149011612	None	None	None	None
m54284U_191212_053548/8128665/ccs	PacBio_Hippocampus_Rep1	mm10_ERCC_SIRV	chr18	6765246	6790181	+	7	2166	48498	126704	ENSMUSG00000073639.6	ENSMUST00000234810.1	Rab18	Rab18-205	Known	Known	None	0.10000000149011612	None	None	None	None
m54284U_191212_053548/86507733/ccs	PacBio_Hippocampus_Rep1	mm10_ERCC_SIRV	chr15	99499513	99497020	-	1	2562	44276	422722	ENSMUSG00000023011.8	ENCODEMT000422722	Faim2	ENCODEMT000422722	Known	Genomic	None	0.10000000149011612	None	None	None	None
m54284U_191212_053548/22152482/ccs	PacBio_Hippocampus_Rep1	mm10_ERCC_SIRV	chr18	6765246	6789749	+	7	1734	48498	126704	ENSMUSG00000073639.6	ENSMUST00000234810.1	Rab18	Rab18-205	Known	Known	None	0.15000000596046448	None	None	None	None
m54284U_191107_221739/40764430/ccs	PacBio_Cortex_Rep1	mm10_ERCC_SIRV	chr7	105581229	105558465	-	14	2637	22996	59684	ENSMUSG00000037032.16	ENSMUST00000189378.6	Apbb1	Apbb1-214	Known	Known	None	0.25	None	None	None	None
m54284U_191212_053548/22741340/ccs	PacBio_Hippocampus_Rep1	mm10_ERCC_SIRV	chr18	6765246	6789738	+	7	1723	48498	126704	ENSMUSG00000073639.6	ENSMUST00000234810.1	Rab18	Rab18-205	Known	Known	None	0.25	None	None	None	None
m54284U_191212_053548/22874303/ccs	PacBio_Hippocampus_Rep1	mm10_ERCC_SIRV	chr18	6765246	6789947	+	7	1932	48498	126704	ENSMUSG00000073639.6	ENSMUST00000234810.1	Rab18	Rab18-205	Known	Known	None	0.20000000298023224	None	None	None	None
m54284U_191109_043049/98044352/ccs	PacBio_Cortex_Rep2	mm10_ERCC_SIRV	chr4	43415367	43427080	+	11	4338	10668	422738	ENSMUSG00000035969.15	ENCODEMT000422738	Rusc2	ENCODEMT000422738	Known	ISM	Suffix	0.15000000596046448	None	None	None	None
m54284U_191213_120042/108659211/ccs	PacBio_Hippocampus_Rep2	mm10_ERCC_SIRV	chr14	63122463	63145917	+	10	4736	41906	108246	ENSMUSG00000021939.8	ENSMUST00000006235.8	Ctsb	Ctsb-201	Known	Known	None	0.20000000298023224	None	None	None	None
m54284U_191212_053548/23528668/ccs	PacBio_Hippocampus_Rep1	mm10_ERCC_SIRV	chr18	6765246	6790181	+	7	2166	48498	126704	ENSMUSG00000073639.6	ENSMUST00000234810.1	Rab18	Rab18-205	Known	Known	None	0.10000000149011612	None	None	None	None
m54284U_191212_053548/25165962/ccs	PacBio_Hippocampus_Rep1	mm10_ERCC_SIRV	chr18	6765246	6790182	+	7	2167	48498	126704	ENSMUSG00000073639.6	ENSMUST00000234810.1	Rab18	Rab18-205	Known	Known	None	0.10000000149011612	None	None	None	None
m54284U_191107_221739/26018879/ccs	PacBio_Cortex_Rep1	mm10_ERCC_SIRV	chr11	78032296	78037862	+	5	1759	33744	88808	ENSMUSG00000020834.17	ENSMUST00000021187.11	Dhrs13	Dhrs13-201	Known	Known	None	0.05000000074505806	None	None	None	None
m54284U_191212_053548/29034442/ccs	PacBio_Hippocampus_Rep1	mm10_ERCC_SIRV	chr18	6765246	6790182	+	7	2167	48498	126704	ENSMUSG00000073639.6	ENSMUST00000234810.1	Rab18	Rab18-205	Known	Known	None	0.10000000149011612	None	None	None	None
m54284U_191109_043049/90310074/ccs	PacBio_Cortex_Rep2	mm10_ERCC_SIRV	chr6	129533425	129542345	+	4	1532	18923	408548	ENSMUSG00000030161.8	ENCODEMT000408548	Gabarapl1	ENCODEMT000408548	Known	NNC	None	0.25	None	None	None	None
m54284U_191109_043049/43518190/ccs	PacBio_Cortex_Rep2	mm10_ERCC_SIRV	chr7	105581490	105558465	-	14	2921	22996	59684	ENSMUSG00000037032.16	ENSMUST00000189378.6	Apbb1	Apbb1-214	Known	Known	None	0.25	None	None	None	None
m54284U_191213_120042/103679293/ccs	PacBio_Hippocampus_Rep2	mm10_ERCC_SIRV	chr2	70562163	70602011	+	17	3250	4759	12465	ENSMUSG00000070880.10	ENSMUST00000094934.10	Gad1	Gad1-201	Known	Known	None	0.30000001192092896	None	None	None	None
m54284U_191212_053548/31916959/ccs	PacBio_Hippocampus_Rep1	mm10_ERCC_SIRV	chr18	6765234	6794428	+	9	3308	48498	422422	ENSMUSG00000073639.6	ENCODEMT000422422	Rab18	ENCODEMT000422422	Known	NIC	None	0.3499999940395355	None	None	None	None
m54284U_191212_053548/32311700/ccs	PacBio_Hippocampus_Rep1	mm10_ERCC_SIRV	chr18	6765246	6789949	+	7	1934	48498	126704	ENSMUSG00000073639.6	ENSMUST00000234810.1	Rab18	Rab18-205	Known	Known	None	0.20000000298023224	None	None	None	None
m54284U_191212_053548/92079137/ccs	PacBio_Hippocampus_Rep1	mm10_ERCC_SIRV	chr15	99527682	99497011	-	12	4179	44276	114233	ENSMUSG00000023011.8	ENSMUST00000023750.8	Faim2	Faim2-201	Known	Known	None	0.10000000149011612	None	None	None	None
m54284U_191212_053548/35850567/ccs	PacBio_Hippocampus_Rep1	mm10_ERCC_SIRV	chr18	6765246	6790181	+	7	2166	48498	126704	ENSMUSG00000073639.6	ENSMUST00000234810.1	Rab18	Rab18-205	Known	Known	None	0.10000000149011612	None	None	None	None
m54284U_191109_043049/113445003/ccs	PacBio_Cortex_Rep2	mm10_ERCC_SIRV	chr4	43415450	43427079	+	11	4254	10668	422738	ENSMUSG00000035969.15	ENCODEMT000422738	Rusc2	ENCODEMT000422738	Known	ISM	Suffix	0.15000000596046448	None	None	None	None
m54284U_191109_043049/157944083/ccs	PacBio_Cortex_Rep2	mm10_ERCC_SIRV	chr5	117976777	118009992	+	12	3682	15281	39874	ENSMUSG00000032898.9	ENSMUST00000035579.9	Fbxo21	Fbxo21-201	Known	Known	None	0.30000001192092896	None	None	None	None
m54284U_191212_053548/61015116/ccs	PacBio_Hippocampus_Rep1	mm10_ERCC_SIRV	chr18	6765246	6789949	+	7	1934	48498	126704	ENSMUSG00000073639.6	ENSMUST00000234810.1	Rab18	Rab18-205	Known	Known	None	0.20000000298023224	None	None	None	None
m54284U_191213_120042/114099143/ccs	PacBio_Hippocampus_Rep2	mm10_ERCC_SIRV	chr14	63122463	63143134	+	10	1953	41906	108246	ENSMUSG00000021939.8	ENSMUST00000006235.8	Ctsb	Ctsb-201	Known	Known	None	0.20000000298023224	None	None	None	None
m54284U_191212_053548/114034588/ccs	PacBio_Hippocampus_Rep1	mm10_ERCC_SIRV	chr15	99499418	99497020	-	1	2467	44276	422722	ENSMUSG00000023011.8	ENCODEMT000422722	Faim2	ENCODEMT000422722	Known	Genomic	None	0.10000000149011612	None	None	None	None
m54284U_191212_053548/63834079/ccs	PacBio_Hippocampus_Rep1	mm10_ERCC_SIRV	chr18	6765246	6790230	+	7	2215	48498	126704	ENSMUSG00000073639.6	ENSMUST00000234810.1	Rab18	Rab18-205	Known	Known	None	0.20000000298023224	None	None	None	None
m54284U_191109_043049/165216890/ccs	PacBio_Cortex_Rep2	mm10_ERCC_SIRV	chr7	105568705	105558465	-	13	1917	22996	59686	ENSMUSG00000037032.16	ENSMUST00000187057.6	Apbb1	Apbb1-205	Known	Known	None	0.25	None	None	None	None
m54284U_191212_053548/64487939/ccs	PacBio_Hippocampus_Rep1	mm10_ERCC_SIRV	chr18	6765246	6790182	+	7	2167	48498	126704	ENSMUSG00000073639.6	ENSMUST00000234810.1	Rab18	Rab18-205	Known	Known	None	0.10000000149011612	None	None	None	None
m54284U_191212_053548/64749572/ccs	PacBio_Hippocampus_Rep1	mm10_ERCC_SIRV	chr18	6765246	6789738	+	7	1723	48498	126704	ENSMUSG00000073639.6	ENSMUST00000234810.1	Rab18	Rab18-205	Known	Known	None	0.25	None	None	None	None
m54284U_191212_053548/86641473/ccs	PacBio_Hippocampus_Rep1	mm10_ERCC_SIRV	chr18	6765246	6790180	+	7	2165	48498	126704	ENSMUSG00000073639.6	ENSMUST00000234810.1	Rab18	Rab18-205	Known	Known	None	0.10000000149011612	None	None	None	None
m54284U_191212_053548/87360852/ccs	PacBio_Hippocampus_Rep1	mm10_ERCC_SIRV	chr18	6765246	6790132	+	7	2117	48498	126704	ENSMUSG00000073639.6	ENSMUST00000234810.1	Rab18	Rab18-205	Known	Known	None	0.4000000059604645	None	None	None	None
m54284U_191213_120042/110363828/ccs	PacBio_Hippocampus_Rep2	mm10_ERCC_SIRV	chr2	70562163	70602012	+	17	3232	4759	12465	ENSMUSG00000070880.10	ENSMUST00000094934.10	Gad1	Gad1-201	Known	Known	None	0.30000001192092896	None	None	None	None
m54284U_191109_043049/128780724/ccs	PacBio_Cortex_Rep2	mm10_ERCC_SIRV	chr6	129533425	129542324	+	4	1533	18923	49743	ENSMUSG00000030161.8	ENSMUST00000032264.8	Gabarapl1	Gabarapl1-201	Known	Known	None	0.3499999940395355	None	None	None	None
m54284U_191212_053548/89590185/ccs	PacBio_Hippocampus_Rep1	mm10_ERCC_SIRV	chr18	6765246	6790181	+	7	2166	48498	126704	ENSMUSG00000073639.6	ENSMUST00000234810.1	Rab18	Rab18-205	Known	Known	None	0.10000000149011612	None	None	None	None
m54284U_191213_120042/144508636/ccs	PacBio_Hippocampus_Rep2	mm10_ERCC_SIRV	chr7	105581257	105558465	-	14	2688	22996	59684	ENSMUSG00000037032.16	ENSMUST00000189378.6	Apbb1	Apbb1-214	Known	Known	None	0.25	None	None	None	None
m54284U_191109_043049/28180731/ccs	PacBio_Cortex_Rep2	mm10_ERCC_SIRV	chr4	43415514	43427086	+	10	4273	10668	27593	ENSMUSG00000035969.15	ENSMUST00000131668.2	Rusc2	Rusc2-207	Known	Known	None	0.15000000596046448	None	None	None	None
m54284U_191213_120042/132319813/ccs	PacBio_Hippocampus_Rep2	mm10_ERCC_SIRV	chr14	63122463	63143156	+	10	1975	41906	108246	ENSMUSG00000021939.8	ENSMUST00000006235.8	Ctsb	Ctsb-201	Known	Known	None	0.15000000596046448	None	None	None	None
m54284U_191212_053548/94831857/ccs	PacBio_Hippocampus_Rep1	mm10_ERCC_SIRV	chr18	6765246	6789943	+	7	1928	48498	126704	ENSMUSG00000073639.6	ENSMUST00000234810.1	Rab18	Rab18-205	Known	Known	None	0.20000000298023224	None	None	None	None
m54284U_191109_043049/50004828/ccs	PacBio_Cortex_Rep2	mm10_ERCC_SIRV	chr9	75052111	75058101	+	2	1712	28290	74142	ENSMUSG00000007656.13	ENSMUST00000166549.1	Arpp19	Arpp19-203	Known	Known	None	0.25	None	None	None	None
m54284U_191212_053548/115540999/ccs	PacBio_Hippocampus_Rep1	mm10_ERCC_SIRV	chr18	6765234	6794433	+	9	3313	48498	422422	ENSMUSG00000073639.6	ENCODEMT000422422	Rab18	ENCODEMT000422422	Known	NIC	None	0.30000001192092896	None	None	None	None
m54284U_191212_053548/162923207/ccs	PacBio_Hippocampus_Rep1	mm10_ERCC_SIRV	chr15	99527674	99497011	-	12	4135	44276	114235	ENSMUSG00000023011.8	ENSMUST00000231171.1	Faim2	Faim2-205	Known	Known	None	0.10000000149011612	None	None	None	None
m54284U_191212_053548/124259065/ccs	PacBio_Hippocampus_Rep1	mm10_ERCC_SIRV	chr18	6765246	6790176	+	7	2161	48498	126704	ENSMUSG00000073639.6	ENSMUST00000234810.1	Rab18	Rab18-205	Known	Known	None	0.15000000596046448	None	None	None	None
m54284U_191212_053548/131073525/ccs	PacBio_Hippocampus_Rep1	mm10_ERCC_SIRV	chr18	6765246	6790180	+	7	2165	48498	126704	ENSMUSG00000073639.6	ENSMUST00000234810.1	Rab18	Rab18-205	Known	Known	None	0.10000000149011612	None	None	None	None
m54284U_191107_221739/111675677/ccs	PacBio_Cortex_Rep1	mm10_ERCC_SIRV	chr7	105581538	105558467	-	14	2619	22996	59677	ENSMUSG00000037032.16	ENSMUST00000191011.6	Apbb1	Apbb1-217	Known	Known	None	0.25	None	None	None	None
m54284U_191212_053548/134087962/ccs	PacBio_Hippocampus_Rep1	mm10_ERCC_SIRV	chr18	6765234	6794426	+	9	3306	48498	422422	ENSMUSG00000073639.6	ENCODEMT000422422	Rab18	ENCODEMT000422422	Known	NIC	None	0.30000001192092896	None	None	None	None
m54284U_191109_043049/51710255/ccs	PacBio_Cortex_Rep2	mm10_ERCC_SIRV	chr4	43415514	43427076	+	11	4187	10668	422738	ENSMUSG00000035969.15	ENCODEMT000422738	Rusc2	ENCODEMT000422738	Known	ISM	Suffix	0.15000000596046448	None	None	None	None
m54284U_191212_053548/179702398/ccs	PacBio_Hippocampus_Rep1	mm10_ERCC_SIRV	chr15	99498137	99497020	-	1	1186	44276	422722	ENSMUSG00000023011.8	ENCODEMT000422722	Faim2	ENCODEMT000422722	Known	Genomic	None	0.10000000149011612	None	None	None	None
m54284U_191212_053548/145424479/ccs	PacBio_Hippocampus_Rep1	mm10_ERCC_SIRV	chr18	6765246	6790182	+	7	2160	48498	126704	ENSMUSG00000073639.6	ENSMUST00000234810.1	Rab18	Rab18-205	Known	Known	None	0.10000000149011612	None	None	None	None
m54284U_191212_053548/50005092/ccs	PacBio_Hippocampus_Rep1	mm10_ERCC_SIRV	chr6	129533425	129542329	+	4	1538	18923	49743	ENSMUSG00000030161.8	ENSMUST00000032264.8	Gabarapl1	Gabarapl1-201	Known	Known	None	0.25	None	None	None	None
m54284U_191213_120042/113510973/ccs	PacBio_Hippocampus_Rep2	mm10_ERCC_SIRV	chr2	70562163	70602011	+	17	3231	4759	12465	ENSMUSG00000070880.10	ENSMUST00000094934.10	Gad1	Gad1-201	Known	Known	None	0.30000001192092896	None	None	None	None
m54284U_191109_043049/107414631/ccs	PacBio_Cortex_Rep2	mm10_ERCC_SIRV	chr11	78032296	78037865	+	5	1762	33744	88808	ENSMUSG00000020834.17	ENSMUST00000021187.11	Dhrs13	Dhrs13-201	Known	Known	None	0.05000000074505806	None	None	None	None
m54284U_191212_053548/147915044/ccs	PacBio_Hippocampus_Rep1	mm10_ERCC_SIRV	chr18	6765234	6794426	+	9	3306	48498	422422	ENSMUSG00000073639.6	ENCODEMT000422422	Rab18	ENCODEMT000422422	Known	NIC	None	0.30000001192092896	None	None	None	None
m54284U_191109_043049/158008683/ccs	PacBio_Cortex_Rep2	mm10_ERCC_SIRV	chr5	117976777	118010195	+	12	3885	15281	39874	ENSMUSG00000032898.9	ENSMUST00000035579.9	Fbxo21	Fbxo21-201	Known	Known	None	0.30000001192092896	None	None	None	None
m54284U_191213_120042/148505276/ccs	PacBio_Hippocampus_Rep2	mm10_ERCC_SIRV	chr14	63122463	63143134	+	10	1953	41906	108246	ENSMUSG00000021939.8	ENSMUST00000006235.8	Ctsb	Ctsb-201	Known	Known	None	0.20000000298023224	None	None	None	None
m54284U_191212_053548/160695311/ccs	PacBio_Hippocampus_Rep1	mm10_ERCC_SIRV	chr18	6765234	6794430	+	9	3310	48498	422422	ENSMUSG00000073639.6	ENCODEMT000422422	Rab18	ENCODEMT000422422	Known	NIC	None	0.30000001192092896	None	None	None	None
m54284U_191109_043049/20972221/ccs	PacBio_Cortex_Rep2	mm10_ERCC_SIRV	chr7	105581228	105558467	-	14	2657	22996	59684	ENSMUSG00000037032.16	ENSMUST00000189378.6	Apbb1	Apbb1-214	Known	Known	None	0.25	None	None	None	None
m54284U_191109_043049/167708326/ccs	PacBio_Cortex_Rep2	mm10_ERCC_SIRV	chr1	164458000	164437113	-	6	2221	2748	6747	ENSMUSG00000026576.12	ENSMUST00000027863.12	Atp1b1	Atp1b1-201	Known	Known	None	0.15000000596046448	None	None	None	None
m54284U_191212_053548/163775491/ccs	PacBio_Hippocampus_Rep1	mm10_ERCC_SIRV	chr18	6765246	6790182	+	7	2167	48498	126704	ENSMUSG00000073639.6	ENSMUST00000234810.1	Rab18	Rab18-205	Known	Known	None	0.10000000149011612	None	None	None	None
m54284U_191213_120042/1770724/ccs	PacBio_Hippocampus_Rep2	mm10_ERCC_SIRV	chr15	99527734	99497011	-	12	4225	44276	114233	ENSMUSG00000023011.8	ENSMUST00000023750.8	Faim2	Faim2-201	Known	Known	None	0.10000000149011612	None	None	None	None
m54284U_191212_053548/180552146/ccs	PacBio_Hippocampus_Rep1	mm10_ERCC_SIRV	chr18	6765246	6789949	+	7	1934	48498	126704	ENSMUSG00000073639.6	ENSMUST00000234810.1	Rab18	Rab18-205	Known	Known	None	0.20000000298023224	None	None	None	None
m54284U_191213_120042/116981852/ccs	PacBio_Hippocampus_Rep2	mm10_ERCC_SIRV	chr4	43415514	43427084	+	10	4271	10668	27593	ENSMUSG00000035969.15	ENSMUST00000131668.2	Rusc2	Rusc2-207	Known	Known	None	0.15000000596046448	None	None	None	None
m54284U_191213_120042/919667/ccs	PacBio_Hippocampus_Rep2	mm10_ERCC_SIRV	chr18	6765246	6790181	+	7	2166	48498	126704	ENSMUSG00000073639.6	ENSMUST00000234810.1	Rab18	Rab18-205	Known	Known	None	0.10000000149011612	None	None	None	None
m54284U_191213_120042/5113391/ccs	PacBio_Hippocampus_Rep2	mm10_ERCC_SIRV	chr15	99499454	99497020	-	1	2503	44276	422722	ENSMUSG00000023011.8	ENCODEMT000422722	Faim2	ENCODEMT000422722	Known	Genomic	None	0.10000000149011612	None	None	None	None
m54284U_191213_120042/19530944/ccs	PacBio_Hippocampus_Rep2	mm10_ERCC_SIRV	chr18	6765246	6790182	+	7	2167	48498	126704	ENSMUSG00000073639.6	ENSMUST00000234810.1	Rab18	Rab18-205	Known	Known	None	0.10000000149011612	None	None	None	None
m54284U_191213_120042/7211472/ccs	PacBio_Hippocampus_Rep2	mm10_ERCC_SIRV	chr15	99498822	99497020	-	1	1871	44276	422722	ENSMUSG00000023011.8	ENCODEMT000422722	Faim2	ENCODEMT000422722	Known	Genomic	None	0.10000000149011612	None	None	None	None
m54284U_191107_221739/67176187/ccs	PacBio_Cortex_Rep1	mm10_ERCC_SIRV	chr7	105581221	105558468	-	14	2649	22996	59684	ENSMUSG00000037032.16	ENSMUST00000189378.6	Apbb1	Apbb1-214	Known	Known	None	0.25	None	None	None	None
m54284U_191212_053548/57411517/ccs	PacBio_Hippocampus_Rep1	mm10_ERCC_SIRV	chr6	129533425	129542332	+	4	1541	18923	49743	ENSMUSG00000030161.8	ENSMUST00000032264.8	Gabarapl1	Gabarapl1-201	Known	Known	None	0.25	None	None	None	None
m54284U_191213_120042/19662965/ccs	PacBio_Hippocampus_Rep2	mm10_ERCC_SIRV	chr18	6765246	6789737	+	7	1722	48498	126704	ENSMUSG00000073639.6	ENSMUST00000234810.1	Rab18	Rab18-205	Known	Known	None	0.30000001192092896	None	None	None	None
m54284U_191213_120042/22415695/ccs	PacBio_Hippocampus_Rep2	mm10_ERCC_SIRV	chr18	6765246	6790229	+	7	2214	48498	126704	ENSMUSG00000073639.6	ENSMUST00000234810.1	Rab18	Rab18-205	Known	Known	None	0.15000000596046448	None	None	None	None
m54284U_191213_120042/8062519/ccs	PacBio_Hippocampus_Rep2	mm10_ERCC_SIRV	chr15	99498893	99497020	-	1	1942	44276	422722	ENSMUSG00000023011.8	ENCODEMT000422722	Faim2	ENCODEMT000422722	Known	Genomic	None	0.10000000149011612	None	None	None	None
m54284U_191213_120042/30671864/ccs	PacBio_Hippocampus_Rep2	mm10_ERCC_SIRV	chr18	6765246	6789738	+	7	1723	48498	126704	ENSMUSG00000073639.6	ENSMUST00000234810.1	Rab18	Rab18-205	Known	Known	None	0.25	None	None	None	None
m54284U_191213_120042/113574211/ccs	PacBio_Hippocampus_Rep2	mm10_ERCC_SIRV	chr2	70562163	70602012	+	17	3232	4759	12465	ENSMUSG00000070880.10	ENSMUST00000094934.10	Gad1	Gad1-201	Known	Known	None	0.30000001192092896	None	None	None	None
m54284U_191213_120042/32639641/ccs	PacBio_Hippocampus_Rep2	mm10_ERCC_SIRV	chr18	6765246	6789949	+	7	1934	48498	126704	ENSMUSG00000073639.6	ENSMUST00000234810.1	Rab18	Rab18-205	Known	Known	None	0.20000000298023224	None	None	None	None
m54284U_191213_120042/180554465/ccs	PacBio_Hippocampus_Rep2	mm10_ERCC_SIRV	chr14	63122463	63143155	+	10	1974	41906	108246	ENSMUSG00000021939.8	ENSMUST00000006235.8	Ctsb	Ctsb-201	Known	Known	None	0.15000000596046448	None	None	None	None
m54284U_191213_120042/120260166/ccs	PacBio_Hippocampus_Rep2	mm10_ERCC_SIRV	chr4	43415514	43427080	+	11	4191	10668	422738	ENSMUSG00000035969.15	ENCODEMT000422738	Rusc2	ENCODEMT000422738	Known	ISM	Suffix	0.15000000596046448	None	None	None	None
m54284U_191109_043049/55904177/ccs	PacBio_Cortex_Rep2	mm10_ERCC_SIRV	chr9	75052111	75058074	+	2	1685	28290	74142	ENSMUSG00000007656.13	ENSMUST00000166549.1	Arpp19	Arpp19-203	Known	Known	None	0.10000000149011612	None	None	None	None
m54284U_191213_120042/33686692/ccs	PacBio_Hippocampus_Rep2	mm10_ERCC_SIRV	chr18	6765246	6789947	+	7	1932	48498	126704	ENSMUSG00000073639.6	ENSMUST00000234810.1	Rab18	Rab18-205	Known	Known	None	0.20000000298023224	None	None	None	None
m54284U_191107_221739/93979266/ccs	PacBio_Cortex_Rep1	mm10_ERCC_SIRV	chr7	105567741	105558468	-	12	1815	22996	422744	ENSMUSG00000037032.16	ENCODEMT000422744	Apbb1	ENCODEMT000422744	Known	ISM	Suffix	0.25	None	None	None	None
m54284U_191109_043049/167838857/ccs	PacBio_Cortex_Rep2	mm10_ERCC_SIRV	chr1	164458354	164437113	-	6	2575	2748	6747	ENSMUSG00000026576.12	ENSMUST00000027863.12	Atp1b1	Atp1b1-201	Known	Known	None	0.15000000596046448	None	None	None	None
m54284U_191213_120042/34734889/ccs	PacBio_Hippocampus_Rep2	mm10_ERCC_SIRV	chr18	6765264	6780891	+	3	2540	48498	422436	ENSMUSG00000073639.6	ENCODEMT000422436	Rab18	ENCODEMT000422436	Known	ISM	Prefix	0.44999998807907104	None	None	None	None
m54284U_191213_120042/12454153/ccs	PacBio_Hippocampus_Rep2	mm10_ERCC_SIRV	chr15	99527702	99497011	-	12	4199	44276	114233	ENSMUSG00000023011.8	ENSMUST00000023750.8	Faim2	Faim2-201	Known	Known	None	0.10000000149011612	None	None	None	None
m54284U_191212_053548/104662834/ccs	PacBio_Hippocampus_Rep1	mm10_ERCC_SIRV	chr6	129533425	129542324	+	4	1533	18923	49743	ENSMUSG00000030161.8	ENSMUST00000032264.8	Gabarapl1	Gabarapl1-201	Known	Known	None	0.3499999940395355	None	None	None	None
m54284U_191213_120042/39846753/ccs	PacBio_Hippocampus_Rep2	mm10_ERCC_SIRV	chr18	6765246	6790230	+	7	2215	48498	126704	ENSMUSG00000073639.6	ENSMUST00000234810.1	Rab18	Rab18-205	Known	Known	None	0.20000000298023224	None	None	None	None
m54284U_191109_043049/158073124/ccs	PacBio_Cortex_Rep2	mm10_ERCC_SIRV	chr5	117976777	118010200	+	12	3890	15281	39874	ENSMUSG00000032898.9	ENSMUST00000035579.9	Fbxo21	Fbxo21-201	Known	Known	None	0.15000000596046448	None	None	None	None
m54284U_191213_120042/40763752/ccs	PacBio_Hippocampus_Rep2	mm10_ERCC_SIRV	chr18	6765272	6790440	+	8	2247	48498	422429	ENSMUSG00000073639.6	ENCODEMT000422429	Rab18	ENCODEMT000422429	Known	NNC	None	0.20000000298023224	None	None	None	None
m54284U_191213_120042/59048236/ccs	PacBio_Hippocampus_Rep2	mm10_ERCC_SIRV	chr18	6765246	6789949	+	7	1934	48498	126704	ENSMUSG00000073639.6	ENSMUST00000234810.1	Rab18	Rab18-205	Known	Known	None	0.20000000298023224	None	None	None	None
m54284U_191213_120042/61343326/ccs	PacBio_Hippocampus_Rep2	mm10_ERCC_SIRV	chr18	6765246	6789946	+	7	1931	48498	126704	ENSMUSG00000073639.6	ENSMUST00000234810.1	Rab18	Rab18-205	Known	Known	None	0.20000000298023224	None	None	None	None
m54284U_191213_120042/16386759/ccs	PacBio_Hippocampus_Rep2	mm10_ERCC_SIRV	chr4	43415517	43427082	+	10	4266	10668	27593	ENSMUSG00000035969.15	ENSMUST00000131668.2	Rusc2	Rusc2-207	Known	Known	None	0.15000000596046448	None	None	None	None
m54284U_191213_120042/71829796/ccs	PacBio_Hippocampus_Rep2	mm10_ERCC_SIRV	chr18	6765246	6790182	+	7	2167	48498	126704	ENSMUSG00000073639.6	ENSMUST00000234810.1	Rab18	Rab18-205	Known	Known	None	0.10000000149011612	None	None	None	None
m54284U_191107_221739/134481477/ccs	PacBio_Cortex_Rep1	mm10_ERCC_SIRV	chr7	105581236	105558468	-	14	2664	22996	59684	ENSMUSG00000037032.16	ENSMUST00000189378.6	Apbb1	Apbb1-214	Known	Known	None	0.25	None	None	None	None
m54284U_191213_120042/13698094/ccs	PacBio_Hippocampus_Rep2	mm10_ERCC_SIRV	chr15	99527706	99497011	-	12	4167	44276	114235	ENSMUSG00000023011.8	ENSMUST00000231171.1	Faim2	Faim2-205	Known	Known	None	0.10000000149011612	None	None	None	None
m54284U_191213_120042/108463549/ccs	PacBio_Hippocampus_Rep2	mm10_ERCC_SIRV	chr18	6765246	6790181	+	7	2166	48498	126704	ENSMUSG00000073639.6	ENSMUST00000234810.1	Rab18	Rab18-205	Known	Known	None	0.10000000149011612	None	None	None	None
m54284U_191107_221739/5702649/ccs	PacBio_Cortex_Rep1	mm10_ERCC_SIRV	chr14	63122464	63143129	+	10	1947	41906	108246	ENSMUSG00000021939.8	ENSMUST00000006235.8	Ctsb	Ctsb-201	Known	Known	None	0.15000000596046448	None	None	None	None
m54284U_191107_221739/68289273/ccs	PacBio_Cortex_Rep1	mm10_ERCC_SIRV	chr11	78032297	78037862	+	5	1758	33744	88808	ENSMUSG00000020834.17	ENSMUST00000021187.11	Dhrs13	Dhrs13-201	Known	Known	None	0.05000000074505806	None	None	None	None
m54284U_191213_120042/136971417/ccs	PacBio_Hippocampus_Rep2	mm10_ERCC_SIRV	chr18	6765246	6790179	+	7	2164	48498	126704	ENSMUSG00000073639.6	ENSMUST00000234810.1	Rab18	Rab18-205	Known	Known	None	0.10000000149011612	None	None	None	None
m54284U_191213_120042/120063176/ccs	PacBio_Hippocampus_Rep2	mm10_ERCC_SIRV	chr2	70562163	70602013	+	17	3233	4759	12465	ENSMUSG00000070880.10	ENSMUST00000094934.10	Gad1	Gad1-201	Known	Known	None	0.25	None	None	None	None
m54284U_191213_120042/30148263/ccs	PacBio_Hippocampus_Rep2	mm10_ERCC_SIRV	chr15	99499176	99497020	-	1	2225	44276	422722	ENSMUSG00000023011.8	ENCODEMT000422722	Faim2	ENCODEMT000422722	Known	Genomic	None	0.10000000149011612	None	None	None	None
m54284U_191213_120042/139265211/ccs	PacBio_Hippocampus_Rep2	mm10_ERCC_SIRV	chr18	6765246	6790182	+	7	2167	48498	126704	ENSMUSG00000073639.6	ENSMUST00000234810.1	Rab18	Rab18-205	Known	Known	None	0.10000000149011612	None	None	None	None
m54284U_191213_120042/169476176/ccs	PacBio_Hippocampus_Rep2	mm10_ERCC_SIRV	chr18	6765435	6789723	+	7	1926	48498	422417	ENSMUSG00000073639.6	ENCODEMT000422417	Rab18	ENCODEMT000422417	Known	NNC	None	0.20000000298023224	None	None	None	None
m54284U_191213_120042/49744689/ccs	PacBio_Hippocampus_Rep2	mm10_ERCC_SIRV	chr6	129533425	129542329	+	4	1538	18923	49743	ENSMUSG00000030161.8	ENSMUST00000032264.8	Gabarapl1	Gabarapl1-201	Known	Known	None	0.25	None	None	None	None
m54284U_191213_120042/33294863/ccs	PacBio_Hippocampus_Rep2	mm10_ERCC_SIRV	chr15	99498823	99497020	-	1	1872	44276	422722	ENSMUSG00000023011.8	ENCODEMT000422722	Faim2	ENCODEMT000422722	Known	Genomic	None	0.10000000149011612	None	None	None	None
m54284U_191213_120042/176294253/ccs	PacBio_Hippocampus_Rep2	mm10_ERCC_SIRV	chr18	6765246	6790182	+	7	2167	48498	126704	ENSMUSG00000073639.6	ENSMUST00000234810.1	Rab18	Rab18-205	Known	Known	None	0.10000000149011612	None	None	None	None
m54284U_191213_120042/8323520/ccs	PacBio_Hippocampus_Rep2	mm10_ERCC_SIRV	chr7	105581243	105558468	-	14	2671	22996	59684	ENSMUSG00000037032.16	ENSMUST00000189378.6	Apbb1	Apbb1-214	Known	Known	None	0.25	None	None	None	None
m54284U_191109_043049/167839103/ccs	PacBio_Cortex_Rep2	mm10_ERCC_SIRV	chr1	164458001	164437113	-	6	2222	2748	6747	ENSMUSG00000026576.12	ENSMUST00000027863.12	Atp1b1	Atp1b1-201	Known	Known	None	0.15000000596046448	None	None	None	None
m54284U_191107_221739/4326831/ccs	PacBio_Cortex_Rep1	mm10_ERCC_SIRV	chr18	6765247	6790178	+	7	2162	48498	126704	ENSMUSG00000073639.6	ENSMUST00000234810.1	Rab18	Rab18-205	Known	Known	None	0.15000000596046448	None	None	None	None
m54284U_191107_221739/121374451/ccs	PacBio_Cortex_Rep1	mm10_ERCC_SIRV	chr4	43415595	43427086	+	10	4192	10668	27593	ENSMUSG00000035969.15	ENSMUST00000131668.2	Rusc2	Rusc2-207	Known	Known	None	0.15000000596046448	None	None	None	None
m54284U_191107_221739/13828821/ccs	PacBio_Cortex_Rep1	mm10_ERCC_SIRV	chr18	6765247	6789944	+	7	1928	48498	126704	ENSMUSG00000073639.6	ENSMUST00000234810.1	Rab18	Rab18-205	Known	Known	None	0.20000000298023224	None	None	None	None
m54284U_191107_221739/17893375/ccs	PacBio_Cortex_Rep1	mm10_ERCC_SIRV	chr18	6765273	6790391	+	8	2197	48498	422429	ENSMUSG00000073639.6	ENCODEMT000422429	Rab18	ENCODEMT000422429	Known	NNC	None	0.10000000149011612	None	None	None	None
m54284U_191107_221739/24118991/ccs	PacBio_Cortex_Rep1	mm10_ERCC_SIRV	chr18	6765247	6790181	+	7	2165	48498	126704	ENSMUSG00000073639.6	ENSMUST00000234810.1	Rab18	Rab18-205	Known	Known	None	0.10000000149011612	None	None	None	None
m54284U_191107_221739/31000069/ccs	PacBio_Cortex_Rep1	mm10_ERCC_SIRV	chr18	6765247	6790181	+	7	2165	48498	126704	ENSMUSG00000073639.6	ENSMUST00000234810.1	Rab18	Rab18-205	Known	Known	None	0.10000000149011612	None	None	None	None
m54284U_191213_120042/39323162/ccs	PacBio_Hippocampus_Rep2	mm10_ERCC_SIRV	chr15	99527695	99497011	-	12	4156	44276	114235	ENSMUSG00000023011.8	ENSMUST00000231171.1	Faim2	Faim2-205	Known	Known	None	0.10000000149011612	None	None	None	None
m54284U_191107_221739/81200226/ccs	PacBio_Cortex_Rep1	mm10_ERCC_SIRV	chr7	105569276	105558491	-	13	1869	22996	422742	ENSMUSG00000037032.16	ENCODEMT000422742	Apbb1	ENCODEMT000422742	Known	NIC	None	0.20000000298023224	None	None	None	None
m54284U_191107_221739/68487775/ccs	PacBio_Cortex_Rep1	mm10_ERCC_SIRV	chr18	6765247	6789855	+	7	1839	48498	126704	ENSMUSG00000073639.6	ENSMUST00000234810.1	Rab18	Rab18-205	Known	Known	None	0.20000000298023224	None	None	None	None
m54284U_191107_221739/6555200/ccs	PacBio_Cortex_Rep1	mm10_ERCC_SIRV	chr14	63122464	63143155	+	10	1973	41906	108246	ENSMUSG00000021939.8	ENSMUST00000006235.8	Ctsb	Ctsb-201	Known	Known	None	0.15000000596046448	None	None	None	None
m54284U_191107_221739/100401683/ccs	PacBio_Cortex_Rep1	mm10_ERCC_SIRV	chr18	6765247	6789738	+	7	1722	48498	126704	ENSMUSG00000073639.6	ENSMUST00000234810.1	Rab18	Rab18-205	Known	Known	None	0.25	None	None	None	None
m54284U_191109_043049/161614315/ccs	PacBio_Cortex_Rep2	mm10_ERCC_SIRV	chr5	117976777	118010195	+	12	3879	15281	39874	ENSMUSG00000032898.9	ENSMUST00000035579.9	Fbxo21	Fbxo21-201	Known	Known	None	0.30000001192092896	None	None	None	None
m54284U_191213_120042/74318398/ccs	PacBio_Hippocampus_Rep2	mm10_ERCC_SIRV	chr6	129533425	129542324	+	4	1533	18923	49743	ENSMUSG00000030161.8	ENSMUST00000032264.8	Gabarapl1	Gabarapl1-201	Known	Known	None	0.3499999940395355	None	None	None	None
m54284U_191109_043049/56427954/ccs	PacBio_Cortex_Rep2	mm10_ERCC_SIRV	chr9	75052111	75058076	+	2	1687	28290	74142	ENSMUSG00000007656.13	ENSMUST00000166549.1	Arpp19	Arpp19-203	Known	Known	None	0.15000000596046448	None	None	None	None
m54284U_191107_221739/105712395/ccs	PacBio_Cortex_Rep1	mm10_ERCC_SIRV	chr18	6765247	6790229	+	7	2213	48498	126704	ENSMUSG00000073639.6	ENSMUST00000234810.1	Rab18	Rab18-205	Known	Known	None	0.15000000596046448	None	None	None	None
m54284U_191213_120042/139855999/ccs	PacBio_Hippocampus_Rep2	mm10_ERCC_SIRV	chr2	70562163	70602011	+	17	3231	4759	12465	ENSMUSG00000070880.10	ENSMUST00000094934.10	Gad1	Gad1-201	Known	Known	None	0.30000001192092896	None	None	None	None
m54284U_191107_221739/8194236/ccs	PacBio_Cortex_Rep1	mm10_ERCC_SIRV	chr14	63122464	63143132	+	10	1954	41906	422745	ENSMUSG00000021939.8	ENCODEMT000422745	Ctsb	ENCODEMT000422745	Known	NNC	None	0.20000000298023224	None	None	None	None
m54284U_191213_120042/107742754/ccs	PacBio_Hippocampus_Rep2	mm10_ERCC_SIRV	chr4	43415649	43427061	+	10	4113	10668	27593	ENSMUSG00000035969.15	ENSMUST00000131668.2	Rusc2	Rusc2-207	Known	Known	None	0.5	None	None	None	None
m54284U_191107_221739/106562590/ccs	PacBio_Cortex_Rep1	mm10_ERCC_SIRV	chr18	6765247	6790181	+	7	2165	48498	126704	ENSMUSG00000073639.6	ENSMUST00000234810.1	Rab18	Rab18-205	Known	Known	None	0.10000000149011612	None	None	None	None
m54284U_191107_221739/107678222/ccs	PacBio_Cortex_Rep1	mm10_ERCC_SIRV	chr18	6765247	6789750	+	7	1734	48498	126704	ENSMUSG00000073639.6	ENSMUST00000234810.1	Rab18	Rab18-205	Known	Known	None	0.15000000596046448	None	None	None	None
m54284U_191213_120042/40960387/ccs	PacBio_Hippocampus_Rep2	mm10_ERCC_SIRV	chr15	99527683	99497011	-	12	4180	44276	114233	ENSMUSG00000023011.8	ENSMUST00000023750.8	Faim2	Faim2-201	Known	Known	None	0.10000000149011612	None	None	None	None
m54284U_191109_043049/158860362/ccs	PacBio_Cortex_Rep2	mm10_ERCC_SIRV	chr7	105581223	105558469	-	14	2650	22996	59684	ENSMUSG00000037032.16	ENSMUST00000189378.6	Apbb1	Apbb1-214	Known	Known	None	0.20000000298023224	None	None	None	None
m54284U_191107_221739/107807517/ccs	PacBio_Cortex_Rep1	mm10_ERCC_SIRV	chr18	6765247	6790231	+	7	2215	48498	126704	ENSMUSG00000073639.6	ENSMUST00000234810.1	Rab18	Rab18-205	Known	Known	None	0.20000000298023224	None	None	None	None
m54284U_191109_043049/167904451/ccs	PacBio_Cortex_Rep2	mm10_ERCC_SIRV	chr1	164458006	164437113	-	6	2227	2748	6747	ENSMUSG00000026576.12	ENSMUST00000027863.12	Atp1b1	Atp1b1-201	Known	Known	None	0.15000000596046448	None	None	None	None
m54284U_191107_221739/133432014/ccs	PacBio_Cortex_Rep1	mm10_ERCC_SIRV	chr18	6765247	6789949	+	7	1933	48498	126704	ENSMUSG00000073639.6	ENSMUST00000234810.1	Rab18	Rab18-205	Known	Known	None	0.20000000298023224	None	None	None	None
m54284U_191213_120042/43058201/ccs	PacBio_Hippocampus_Rep2	mm10_ERCC_SIRV	chr15	99499907	99497020	-	1	2956	44276	422722	ENSMUSG00000023011.8	ENCODEMT000422722	Faim2	ENCODEMT000422722	Known	Genomic	None	0.10000000149011612	None	None	None	None
m54284U_191107_221739/145885342/ccs	PacBio_Cortex_Rep1	mm10_ERCC_SIRV	chr18	6765247	6789735	+	7	1719	48498	126704	ENSMUSG00000073639.6	ENSMUST00000234810.1	Rab18	Rab18-205	Known	Known	None	0.3499999940395355	None	None	None	None
m54284U_191213_120042/43190838/ccs	PacBio_Hippocampus_Rep2	mm10_ERCC_SIRV	chr15	99499173	99497020	-	1	2222	44276	422722	ENSMUSG00000023011.8	ENCODEMT000422722	Faim2	ENCODEMT000422722	Known	Genomic	None	0.10000000149011612	None	None	None	None
m54284U_191107_221739/154666146/ccs	PacBio_Cortex_Rep1	mm10_ERCC_SIRV	chr18	6765247	6790179	+	7	2163	48498	126704	ENSMUSG00000073639.6	ENSMUST00000234810.1	Rab18	Rab18-205	Known	Known	None	0.10000000149011612	None	None	None	None
m54284U_191107_221739/158796029/ccs	PacBio_Cortex_Rep1	mm10_ERCC_SIRV	chr18	6765247	6790180	+	7	2164	48498	126704	ENSMUSG00000073639.6	ENSMUST00000234810.1	Rab18	Rab18-205	Known	Known	None	0.10000000149011612	None	None	None	None
m54284U_191107_221739/394593/ccs	PacBio_Cortex_Rep1	mm10_ERCC_SIRV	chr6	129533426	129542324	+	4	1532	18923	49743	ENSMUSG00000030161.8	ENSMUST00000032264.8	Gabarapl1	Gabarapl1-201	Known	Known	None	0.3499999940395355	None	None	None	None
m54284U_191107_221739/41420740/ccs	PacBio_Cortex_Rep1	mm10_ERCC_SIRV	chr7	105568774	105558470	-	13	1981	22996	59686	ENSMUSG00000037032.16	ENSMUST00000187057.6	Apbb1	Apbb1-205	Known	Known	None	0.20000000298023224	None	None	None	None
m54284U_191109_043049/51839364/ccs	PacBio_Cortex_Rep2	mm10_ERCC_SIRV	chr11	78032297	78037864	+	5	1760	33744	88808	ENSMUSG00000020834.17	ENSMUST00000021187.11	Dhrs13	Dhrs13-201	Known	Known	None	0.05000000074505806	None	None	None	None
m54284U_191109_043049/2362012/ccs	PacBio_Cortex_Rep2	mm10_ERCC_SIRV	chr18	6765247	6790229	+	7	2213	48498	126704	ENSMUSG00000073639.6	ENSMUST00000234810.1	Rab18	Rab18-205	Known	Known	None	0.15000000596046448	None	None	None	None
m54284U_191213_120042/83427783/ccs	PacBio_Hippocampus_Rep2	mm10_ERCC_SIRV	chr4	43415681	43427077	+	11	4021	10668	422738	ENSMUSG00000035969.15	ENCODEMT000422738	Rusc2	ENCODEMT000422738	Known	ISM	Suffix	0.15000000596046448	None	None	None	None
m54284U_191109_043049/37422712/ccs	PacBio_Cortex_Rep2	mm10_ERCC_SIRV	chr18	6765247	6790322	+	7	2306	48498	126704	ENSMUSG00000073639.6	ENSMUST00000234810.1	Rab18	Rab18-205	Known	Known	None	0.20000000298023224	None	None	None	None
m54284U_191213_120042/153092186/ccs	PacBio_Hippocampus_Rep2	mm10_ERCC_SIRV	chr2	70562163	70602012	+	17	3232	4759	12465	ENSMUSG00000070880.10	ENSMUST00000094934.10	Gad1	Gad1-201	Known	Known	None	0.30000001192092896	None	None	None	None
m54284U_191109_043049/41224442/ccs	PacBio_Cortex_Rep2	mm10_ERCC_SIRV	chr18	6765247	6791578	+	7	3562	48498	126704	ENSMUSG00000073639.6	ENSMUST00000234810.1	Rab18	Rab18-205	Known	Known	None	0.6000000238418579	None	None	None	None
m54284U_191107_221739/9045294/ccs	PacBio_Cortex_Rep1	mm10_ERCC_SIRV	chr14	63122464	63143146	+	10	1964	41906	108246	ENSMUSG00000021939.8	ENSMUST00000006235.8	Ctsb	Ctsb-201	Known	Known	None	0.10000000149011612	None	None	None	None
m54284U_191213_120042/49939081/ccs	PacBio_Hippocampus_Rep2	mm10_ERCC_SIRV	chr15	99527679	99497011	-	12	4176	44276	114233	ENSMUSG00000023011.8	ENSMUST00000023750.8	Faim2	Faim2-201	Known	Known	None	0.10000000149011612	None	None	None	None
m54284U_191109_043049/55705772/ccs	PacBio_Cortex_Rep2	mm10_ERCC_SIRV	chr18	6765247	6790229	+	7	2213	48498	126704	ENSMUSG00000073639.6	ENSMUST00000234810.1	Rab18	Rab18-205	Known	Known	None	0.15000000596046448	None	None	None	None
m54284U_191109_043049/162005146/ccs	PacBio_Cortex_Rep2	mm10_ERCC_SIRV	chr5	117976777	118010002	+	12	3692	15281	39874	ENSMUSG00000032898.9	ENSMUST00000035579.9	Fbxo21	Fbxo21-201	Known	Known	None	0.44999998807907104	None	None	None	None
m54284U_191212_053548/22151500/ccs	PacBio_Hippocampus_Rep1	mm10_ERCC_SIRV	chr7	105569269	105558471	-	14	1867	22996	422746	ENSMUSG00000037032.16	ENCODEMT000422746	Apbb1	ENCODEMT000422746	Known	NIC	None	0.20000000298023224	None	None	None	None
m54284U_191109_043049/86967473/ccs	PacBio_Cortex_Rep2	mm10_ERCC_SIRV	chr18	6765247	6790182	+	7	2166	48498	126704	ENSMUSG00000073639.6	ENSMUST00000234810.1	Rab18	Rab18-205	Known	Known	None	0.10000000149011612	None	None	None	None
m54284U_191109_043049/101321382/ccs	PacBio_Cortex_Rep2	mm10_ERCC_SIRV	chr18	6765235	6794426	+	9	3305	48498	422422	ENSMUSG00000073639.6	ENCODEMT000422422	Rab18	ENCODEMT000422422	Known	NIC	None	0.30000001192092896	None	None	None	None
m54284U_191109_043049/167905924/ccs	PacBio_Cortex_Rep2	mm10_ERCC_SIRV	chr1	164457999	164437113	-	6	2207	2748	6747	ENSMUSG00000026576.12	ENSMUST00000027863.12	Atp1b1	Atp1b1-201	Known	Known	None	0.15000000596046448	None	None	None	None
m54284U_191109_043049/110822308/ccs	PacBio_Cortex_Rep2	mm10_ERCC_SIRV	chr18	6765247	6790184	+	7	2168	48498	126704	ENSMUSG00000073639.6	ENSMUST00000234810.1	Rab18	Rab18-205	Known	Known	None	0.05000000074505806	None	None	None	None
m54284U_191107_221739/67176905/ccs	PacBio_Cortex_Rep1	mm10_ERCC_SIRV	chr6	129533426	129542330	+	4	1538	18923	49743	ENSMUSG00000030161.8	ENSMUST00000032264.8	Gabarapl1	Gabarapl1-201	Known	Known	None	0.25	None	None	None	None
m54284U_191109_043049/171706008/ccs	PacBio_Cortex_Rep2	mm10_ERCC_SIRV	chr4	43415709	43427076	+	11	3992	10668	422738	ENSMUSG00000035969.15	ENCODEMT000422738	Rusc2	ENCODEMT000422738	Known	ISM	Suffix	0.15000000596046448	None	None	None	None
m54284U_191109_043049/114099053/ccs	PacBio_Cortex_Rep2	mm10_ERCC_SIRV	chr18	6765247	6790180	+	7	2164	48498	126704	ENSMUSG00000073639.6	ENSMUST00000234810.1	Rab18	Rab18-205	Known	Known	None	0.10000000149011612	None	None	None	None
m54284U_191213_120042/50266595/ccs	PacBio_Hippocampus_Rep2	mm10_ERCC_SIRV	chr15	99527723	99497011	-	12	4220	44276	114233	ENSMUSG00000023011.8	ENSMUST00000023750.8	Faim2	Faim2-201	Known	Known	None	0.10000000149011612	None	None	None	None
m54284U_191109_043049/114886646/ccs	PacBio_Cortex_Rep2	mm10_ERCC_SIRV	chr18	6765247	6790182	+	7	2166	48498	126704	ENSMUSG00000073639.6	ENSMUST00000234810.1	Rab18	Rab18-205	Known	Known	None	0.10000000149011612	None	None	None	None
m54284U_191109_043049/117113808/ccs	PacBio_Cortex_Rep2	mm10_ERCC_SIRV	chr18	6765247	6790182	+	7	2166	48498	126704	ENSMUSG00000073639.6	ENSMUST00000234810.1	Rab18	Rab18-205	Known	Known	None	0.10000000149011612	None	None	None	None
m54284U_191213_120042/81527944/ccs	PacBio_Hippocampus_Rep2	mm10_ERCC_SIRV	chr7	105581221	105558472	-	14	2639	22996	59684	ENSMUSG00000037032.16	ENSMUST00000189378.6	Apbb1	Apbb1-214	Known	Known	None	0.20000000298023224	None	None	None	None
m54284U_191109_043049/75759866/ccs	PacBio_Cortex_Rep2	mm10_ERCC_SIRV	chr9	75052111	75058089	+	2	1700	28290	74142	ENSMUSG00000007656.13	ENSMUST00000166549.1	Arpp19	Arpp19-203	Known	Known	None	0.3499999940395355	None	None	None	None
m54284U_191109_043049/118096700/ccs	PacBio_Cortex_Rep2	mm10_ERCC_SIRV	chr18	6765247	6789737	+	7	1721	48498	126704	ENSMUSG00000073639.6	ENSMUST00000234810.1	Rab18	Rab18-205	Known	Known	None	0.30000001192092896	None	None	None	None
m54284U_191213_120042/161875809/ccs	PacBio_Hippocampus_Rep2	mm10_ERCC_SIRV	chr2	70562163	70602010	+	17	3230	4759	12465	ENSMUSG00000070880.10	ENSMUST00000094934.10	Gad1	Gad1-201	Known	Known	None	0.30000001192092896	None	None	None	None
m54284U_191109_043049/136119663/ccs	PacBio_Cortex_Rep2	mm10_ERCC_SIRV	chr18	6765247	6790182	+	7	2166	48498	126704	ENSMUSG00000073639.6	ENSMUST00000234810.1	Rab18	Rab18-205	Known	Known	None	0.10000000149011612	None	None	None	None
m54284U_191107_221739/10616857/ccs	PacBio_Cortex_Rep1	mm10_ERCC_SIRV	chr14	63122464	63143134	+	10	1952	41906	108246	ENSMUSG00000021939.8	ENSMUST00000006235.8	Ctsb	Ctsb-201	Known	Known	None	0.20000000298023224	None	None	None	None
m54284U_191109_043049/142018796/ccs	PacBio_Cortex_Rep2	mm10_ERCC_SIRV	chr18	6765247	6790182	+	7	2166	48498	126704	ENSMUSG00000073639.6	ENSMUST00000234810.1	Rab18	Rab18-205	Known	Known	None	0.10000000149011612	None	None	None	None
m54284U_191213_120042/64555215/ccs	PacBio_Hippocampus_Rep2	mm10_ERCC_SIRV	chr15	99527658	99497011	-	12	4155	44276	114233	ENSMUSG00000023011.8	ENSMUST00000023750.8	Faim2	Faim2-201	Known	Known	None	0.10000000149011612	None	None	None	None
m54284U_191109_043049/147260915/ccs	PacBio_Cortex_Rep2	mm10_ERCC_SIRV	chr18	6765247	6790180	+	7	2164	48498	126704	ENSMUSG00000073639.6	ENSMUST00000234810.1	Rab18	Rab18-205	Known	Known	None	0.10000000149011612	None	None	None	None
m54284U_191109_043049/163711029/ccs	PacBio_Cortex_Rep2	mm10_ERCC_SIRV	chr18	6765247	6789947	+	7	1931	48498	126704	ENSMUSG00000073639.6	ENSMUST00000234810.1	Rab18	Rab18-205	Known	Known	None	0.20000000298023224	None	None	None	None
m54284U_191107_221739/82183171/ccs	PacBio_Cortex_Rep1	mm10_ERCC_SIRV	chr6	129533426	129542324	+	4	1532	18923	49743	ENSMUSG00000030161.8	ENSMUST00000032264.8	Gabarapl1	Gabarapl1-201	Known	Known	None	0.3499999940395355	None	None	None	None
m54284U_191107_221739/22938807/ccs	PacBio_Cortex_Rep1	mm10_ERCC_SIRV	chr4	43415750	43427082	+	10	4033	10668	27593	ENSMUSG00000035969.15	ENSMUST00000131668.2	Rusc2	Rusc2-207	Known	Known	None	0.15000000596046448	None	None	None	None
m54284U_191212_053548/91619989/ccs	PacBio_Hippocampus_Rep1	mm10_ERCC_SIRV	chr7	105581211	105558474	-	14	2633	22996	59684	ENSMUSG00000037032.16	ENSMUST00000189378.6	Apbb1	Apbb1-214	Known	Known	None	0.15000000596046448	None	None	None	None
m54284U_191213_120042/67307454/ccs	PacBio_Hippocampus_Rep2	mm10_ERCC_SIRV	chr15	99499233	99497020	-	1	2282	44276	422722	ENSMUSG00000023011.8	ENCODEMT000422722	Faim2	ENCODEMT000422722	Known	Genomic	None	0.10000000149011612	None	None	None	None
m54284U_191109_043049/167970072/ccs	PacBio_Cortex_Rep2	mm10_ERCC_SIRV	chr1	164457997	164437113	-	6	2218	2748	6747	ENSMUSG00000026576.12	ENSMUST00000027863.12	Atp1b1	Atp1b1-201	Known	Known	None	0.15000000596046448	None	None	None	None
m54284U_191109_043049/164039235/ccs	PacBio_Cortex_Rep2	mm10_ERCC_SIRV	chr5	117976777	118010200	+	12	3890	15281	39874	ENSMUSG00000032898.9	ENSMUST00000035579.9	Fbxo21	Fbxo21-201	Known	Known	None	0.15000000596046448	None	None	None	None
m54284U_191109_043049/165609753/ccs	PacBio_Cortex_Rep2	mm10_ERCC_SIRV	chr18	6765250	6789735	+	8	1792	48498	422491	ENSMUSG00000073639.6	ENCODEMT000422491	Rab18	ENCODEMT000422491	Known	NIC	None	0.3499999940395355	None	None	None	None
m54284U_191213_120042/70320673/ccs	PacBio_Hippocampus_Rep2	mm10_ERCC_SIRV	chr15	99498822	99497020	-	1	1871	44276	422722	ENSMUSG00000023011.8	ENCODEMT000422722	Faim2	ENCODEMT000422722	Known	Genomic	None	0.10000000149011612	None	None	None	None
m54284U_191109_043049/176816391/ccs	PacBio_Cortex_Rep2	mm10_ERCC_SIRV	chr18	6765247	6790178	+	7	2162	48498	126704	ENSMUSG00000073639.6	ENSMUST00000234810.1	Rab18	Rab18-205	Known	Known	None	0.15000000596046448	None	None	None	None
m54284U_191212_053548/17500195/ccs	PacBio_Hippocampus_Rep1	mm10_ERCC_SIRV	chr18	6765247	6789738	+	7	1722	48498	126704	ENSMUSG00000073639.6	ENSMUST00000234810.1	Rab18	Rab18-205	Known	Known	None	0.25	None	None	None	None
m54284U_191109_043049/150996549/ccs	PacBio_Cortex_Rep2	mm10_ERCC_SIRV	chr11	78032297	78037865	+	5	1761	33744	88808	ENSMUSG00000020834.17	ENSMUST00000021187.11	Dhrs13	Dhrs13-201	Known	Known	None	0.05000000074505806	None	None	None	None
m54284U_191212_053548/22349708/ccs	PacBio_Hippocampus_Rep1	mm10_ERCC_SIRV	chr18	6765247	6789836	+	7	1820	48498	126704	ENSMUSG00000073639.6	ENSMUST00000234810.1	Rab18	Rab18-205	Known	Known	None	0.3499999940395355	None	None	None	None
m54284U_191213_120042/166069855/ccs	PacBio_Hippocampus_Rep2	mm10_ERCC_SIRV	chr2	70562163	70602011	+	17	3231	4759	12465	ENSMUSG00000070880.10	ENSMUST00000094934.10	Gad1	Gad1-201	Known	Known	None	0.30000001192092896	None	None	None	None
m54284U_191107_221739/99419177/ccs	PacBio_Cortex_Rep1	mm10_ERCC_SIRV	chr7	105581212	105558475	-	14	2625	22996	59684	ENSMUSG00000037032.16	ENSMUST00000189378.6	Apbb1	Apbb1-214	Known	Known	None	0.15000000596046448	None	None	None	None
m54284U_191212_053548/29427024/ccs	PacBio_Hippocampus_Rep1	mm10_ERCC_SIRV	chr18	6765247	6790182	+	7	2166	48498	126704	ENSMUSG00000073639.6	ENSMUST00000234810.1	Rab18	Rab18-205	Known	Known	None	0.10000000149011612	None	None	None	None
m54284U_191107_221739/11797766/ccs	PacBio_Cortex_Rep1	mm10_ERCC_SIRV	chr14	63122464	63143134	+	10	1952	41906	108246	ENSMUSG00000021939.8	ENSMUST00000006235.8	Ctsb	Ctsb-201	Known	Known	None	0.20000000298023224	None	None	None	None
m54284U_191212_053548/55640681/ccs	PacBio_Hippocampus_Rep1	mm10_ERCC_SIRV	chr18	6765247	6790180	+	7	2164	48498	126704	ENSMUSG00000073639.6	ENSMUST00000234810.1	Rab18	Rab18-205	Known	Known	None	0.10000000149011612	None	None	None	None
m54284U_191107_221739/99747182/ccs	PacBio_Cortex_Rep1	mm10_ERCC_SIRV	chr6	129533426	129542329	+	4	1537	18923	49743	ENSMUSG00000030161.8	ENSMUST00000032264.8	Gabarapl1	Gabarapl1-201	Known	Known	None	0.25	None	None	None	None
m54284U_191107_221739/112920827/ccs	PacBio_Cortex_Rep1	mm10_ERCC_SIRV	chr4	43415750	43427085	+	11	3960	10668	422738	ENSMUSG00000035969.15	ENCODEMT000422738	Rusc2	ENCODEMT000422738	Known	ISM	Suffix	0.05000000074505806	None	None	None	None
m54284U_191213_120042/70976061/ccs	PacBio_Hippocampus_Rep2	mm10_ERCC_SIRV	chr15	99527679	99497011	-	12	4176	44276	114233	ENSMUSG00000023011.8	ENSMUST00000023750.8	Faim2	Faim2-201	Known	Known	None	0.10000000149011612	None	None	None	None
m54284U_191212_053548/57410852/ccs	PacBio_Hippocampus_Rep1	mm10_ERCC_SIRV	chr18	6765247	6790181	+	7	2165	48498	126704	ENSMUSG00000073639.6	ENSMUST00000234810.1	Rab18	Rab18-205	Known	Known	None	0.10000000149011612	None	None	None	None
m54284U_191212_053548/136382776/ccs	PacBio_Hippocampus_Rep1	mm10_ERCC_SIRV	chr18	6765247	6794293	+	10	3421	48498	422747	ENSMUSG00000073639.6	ENCODEMT000422747	Rab18	ENCODEMT000422747	Known	NIC	None	0.25	None	None	None	None
m54284U_191213_120042/72157510/ccs	PacBio_Hippocampus_Rep2	mm10_ERCC_SIRV	chr15	99499139	99497020	-	1	2188	44276	422722	ENSMUSG00000023011.8	ENCODEMT000422722	Faim2	ENCODEMT000422722	Known	Genomic	None	0.10000000149011612	None	None	None	None
m54284U_191107_221739/128058744/ccs	PacBio_Cortex_Rep1	mm10_ERCC_SIRV	chr7	105568741	105558475	-	13	1943	22996	59686	ENSMUSG00000037032.16	ENSMUST00000187057.6	Apbb1	Apbb1-205	Known	Known	None	0.15000000596046448	None	None	None	None
m54284U_191212_053548/148964802/ccs	PacBio_Hippocampus_Rep1	mm10_ERCC_SIRV	chr18	6765247	6790223	+	7	2207	48498	126704	ENSMUSG00000073639.6	ENSMUST00000234810.1	Rab18	Rab18-205	Known	Known	None	0.10000000149011612	None	None	None	None
m54284U_191212_053548/149422934/ccs	PacBio_Hippocampus_Rep1	mm10_ERCC_SIRV	chr18	6765247	6789949	+	7	1933	48498	126704	ENSMUSG00000073639.6	ENSMUST00000234810.1	Rab18	Rab18-205	Known	Known	None	0.20000000298023224	None	None	None	None
m54284U_191109_043049/167971013/ccs	PacBio_Cortex_Rep2	mm10_ERCC_SIRV	chr1	164457992	164437113	-	6	2213	2748	6747	ENSMUSG00000026576.12	ENSMUST00000027863.12	Atp1b1	Atp1b1-201	Known	Known	None	0.15000000596046448	None	None	None	None
m54284U_191212_053548/153681943/ccs	PacBio_Hippocampus_Rep1	mm10_ERCC_SIRV	chr18	6765235	6794302	+	9	3181	48498	422422	ENSMUSG00000073639.6	ENCODEMT000422422	Rab18	ENCODEMT000422422	Known	NIC	None	0.15000000596046448	None	None	None	None
m54284U_191212_053548/159843957/ccs	PacBio_Hippocampus_Rep1	mm10_ERCC_SIRV	chr18	6765247	6789735	+	7	1719	48498	126704	ENSMUSG00000073639.6	ENSMUST00000234810.1	Rab18	Rab18-205	Known	Known	None	0.3499999940395355	None	None	None	None
m54284U_191109_043049/84412897/ccs	PacBio_Cortex_Rep2	mm10_ERCC_SIRV	chr9	75052111	75058078	+	2	1689	28290	74142	ENSMUSG00000007656.13	ENSMUST00000166549.1	Arpp19	Arpp19-203	Known	Known	None	0.15000000596046448	None	None	None	None
m54284U_191213_120042/169216556/ccs	PacBio_Hippocampus_Rep2	mm10_ERCC_SIRV	chr2	70562163	70602012	+	17	3232	4759	12465	ENSMUSG00000070880.10	ENSMUST00000094934.10	Gad1	Gad1-201	Known	Known	None	0.30000001192092896	None	None	None	None
m54284U_191212_053548/173999286/ccs	PacBio_Hippocampus_Rep1	mm10_ERCC_SIRV	chr18	6765247	6790182	+	7	2166	48498	126704	ENSMUSG00000073639.6	ENSMUST00000234810.1	Rab18	Rab18-205	Known	Known	None	0.10000000149011612	None	None	None	None
m54284U_191213_120042/74385220/ccs	PacBio_Hippocampus_Rep2	mm10_ERCC_SIRV	chr15	99527682	99497011	-	12	4179	44276	114233	ENSMUSG00000023011.8	ENSMUST00000023750.8	Faim2	Faim2-201	Known	Known	None	0.10000000149011612	None	None	None	None
m54284U_191107_221739/131989770/ccs	PacBio_Cortex_Rep1	mm10_ERCC_SIRV	chr4	43415750	43427075	+	11	3950	10668	422738	ENSMUSG00000035969.15	ENCODEMT000422738	Rusc2	ENCODEMT000422738	Known	ISM	Suffix	0.15000000596046448	None	None	None	None
m54284U_191109_043049/168101307/ccs	PacBio_Cortex_Rep2	mm10_ERCC_SIRV	chr5	117976777	118010191	+	12	3881	15281	39874	ENSMUSG00000032898.9	ENSMUST00000035579.9	Fbxo21	Fbxo21-201	Known	Known	None	0.4000000059604645	None	None	None	None
m54284U_191107_221739/100402140/ccs	PacBio_Cortex_Rep1	mm10_ERCC_SIRV	chr6	129533426	129542338	+	4	1546	18923	49743	ENSMUSG00000030161.8	ENSMUST00000032264.8	Gabarapl1	Gabarapl1-201	Known	Known	None	0.20000000298023224	None	None	None	None
m54284U_191107_221739/142805326/ccs	PacBio_Cortex_Rep1	mm10_ERCC_SIRV	chr7	105581243	105558475	-	14	2664	22996	59684	ENSMUSG00000037032.16	ENSMUST00000189378.6	Apbb1	Apbb1-214	Known	Known	None	0.15000000596046448	None	None	None	None
m54284U_191107_221739/13896302/ccs	PacBio_Cortex_Rep1	mm10_ERCC_SIRV	chr14	63122464	63143127	+	10	1945	41906	108246	ENSMUSG00000021939.8	ENSMUST00000006235.8	Ctsb	Ctsb-201	Known	Known	None	0.15000000596046448	None	None	None	None
m54284U_191213_120042/15991117/ccs	PacBio_Hippocampus_Rep2	mm10_ERCC_SIRV	chr18	6765247	6790108	+	7	2092	48498	126704	ENSMUSG00000073639.6	ENSMUST00000234810.1	Rab18	Rab18-205	Known	Known	None	0.4000000059604645	None	None	None	None
m54284U_191213_120042/78316056/ccs	PacBio_Hippocampus_Rep2	mm10_ERCC_SIRV	chr15	99499173	99497020	-	1	2222	44276	422722	ENSMUSG00000023011.8	ENCODEMT000422722	Faim2	ENCODEMT000422722	Known	Genomic	None	0.10000000149011612	None	None	None	None
m54284U_191213_120042/22610265/ccs	PacBio_Hippocampus_Rep2	mm10_ERCC_SIRV	chr18	6765247	6790183	+	7	2167	48498	126704	ENSMUSG00000073639.6	ENSMUST00000234810.1	Rab18	Rab18-205	Known	Known	None	0.05000000074505806	None	None	None	None
m54284U_191213_120042/25821197/ccs	PacBio_Hippocampus_Rep2	mm10_ERCC_SIRV	chr18	6765247	6789737	+	7	1721	48498	126704	ENSMUSG00000073639.6	ENSMUST00000234810.1	Rab18	Rab18-205	Known	Known	None	0.30000001192092896	None	None	None	None
m54284U_191213_120042/52890031/ccs	PacBio_Hippocampus_Rep2	mm10_ERCC_SIRV	chr18	6765247	6789949	+	7	1933	48498	126704	ENSMUSG00000073639.6	ENSMUST00000234810.1	Rab18	Rab18-205	Known	Known	None	0.20000000298023224	None	None	None	None
m54284U_191107_221739/160367516/ccs	PacBio_Cortex_Rep1	mm10_ERCC_SIRV	chr7	105581234	105558475	-	14	2656	22996	59684	ENSMUSG00000037032.16	ENSMUST00000189378.6	Apbb1	Apbb1-214	Known	Known	None	0.15000000596046448	None	None	None	None
m54284U_191213_120042/93259596/ccs	PacBio_Hippocampus_Rep2	mm10_ERCC_SIRV	chr18	6765247	6789737	+	7	1721	48498	126704	ENSMUSG00000073639.6	ENSMUST00000234810.1	Rab18	Rab18-205	Known	Known	None	0.30000001192092896	None	None	None	None
m54284U_191213_120042/81462075/ccs	PacBio_Hippocampus_Rep2	mm10_ERCC_SIRV	chr15	99527739	99497011	-	12	4236	44276	114233	ENSMUSG00000023011.8	ENSMUST00000023750.8	Faim2	Faim2-201	Known	Known	None	0.10000000149011612	None	None	None	None
m54284U_191107_221739/7995455/ccs	PacBio_Cortex_Rep1	mm10_ERCC_SIRV	chr11	78032299	78037864	+	5	1758	33744	88808	ENSMUSG00000020834.17	ENSMUST00000021187.11	Dhrs13	Dhrs13-201	Known	Known	None	0.05000000074505806	None	None	None	None
m54284U_191213_120042/98372021/ccs	PacBio_Hippocampus_Rep2	mm10_ERCC_SIRV	chr18	6765247	6790176	+	7	2160	48498	126704	ENSMUSG00000073639.6	ENSMUST00000234810.1	Rab18	Rab18-205	Known	Known	None	0.15000000596046448	None	None	None	None
m54284U_191109_043049/168036845/ccs	PacBio_Cortex_Rep2	mm10_ERCC_SIRV	chr1	164458005	164437113	-	6	2226	2748	6747	ENSMUSG00000026576.12	ENSMUST00000027863.12	Atp1b1	Atp1b1-201	Known	Known	None	0.15000000596046448	None	None	None	None
m54284U_191109_043049/6294339/ccs	PacBio_Cortex_Rep2	mm10_ERCC_SIRV	chr4	43415750	43427080	+	11	3955	10668	422738	ENSMUSG00000035969.15	ENCODEMT000422738	Rusc2	ENCODEMT000422738	Known	ISM	Suffix	0.15000000596046448	None	None	None	None
m54284U_191213_120042/83558533/ccs	PacBio_Hippocampus_Rep2	mm10_ERCC_SIRV	chr15	99499173	99497020	-	1	2222	44276	422722	ENSMUSG00000023011.8	ENCODEMT000422722	Faim2	ENCODEMT000422722	Known	Genomic	None	0.10000000149011612	None	None	None	None
m54284U_191107_221739/127731194/ccs	PacBio_Cortex_Rep1	mm10_ERCC_SIRV	chr6	129533426	129542324	+	4	1532	18923	49743	ENSMUSG00000030161.8	ENSMUST00000032264.8	Gabarapl1	Gabarapl1-201	Known	Known	None	0.3499999940395355	None	None	None	None
m54284U_191213_120042/114623683/ccs	PacBio_Hippocampus_Rep2	mm10_ERCC_SIRV	chr18	6765247	6790182	+	7	2166	48498	126704	ENSMUSG00000073639.6	ENSMUST00000234810.1	Rab18	Rab18-205	Known	Known	None	0.10000000149011612	None	None	None	None
m54284U_191107_221739/12125205/ccs	PacBio_Cortex_Rep1	mm10_ERCC_SIRV	chr2	70562164	70602010	+	17	3229	4759	12465	ENSMUSG00000070880.10	ENSMUST00000094934.10	Gad1	Gad1-201	Known	Known	None	0.30000001192092896	None	None	None	None
m54284U_191213_120042/92605249/ccs	PacBio_Hippocampus_Rep2	mm10_ERCC_SIRV	chr15	99498732	99497020	-	1	1781	44276	422722	ENSMUSG00000023011.8	ENCODEMT000422722	Faim2	ENCODEMT000422722	Known	Genomic	None	0.10000000149011612	None	None	None	None
m54284U_191213_120042/114951539/ccs	PacBio_Hippocampus_Rep2	mm10_ERCC_SIRV	chr18	6765247	6789737	+	7	1721	48498	126704	ENSMUSG00000073639.6	ENSMUST00000234810.1	Rab18	Rab18-205	Known	Known	None	0.30000001192092896	None	None	None	None
m54284U_191109_043049/46661983/ccs	PacBio_Cortex_Rep2	mm10_ERCC_SIRV	chr7	105581218	105558475	-	14	2639	22996	59684	ENSMUSG00000037032.16	ENSMUST00000189378.6	Apbb1	Apbb1-214	Known	Known	None	0.15000000596046448	None	None	None	None
m54284U_191107_221739/16581075/ccs	PacBio_Cortex_Rep1	mm10_ERCC_SIRV	chr14	63122464	63143153	+	10	1971	41906	108246	ENSMUSG00000021939.8	ENSMUST00000006235.8	Ctsb	Ctsb-201	Known	Known	None	0.15000000596046448	None	None	None	None
m54284U_191213_120042/115869730/ccs	PacBio_Hippocampus_Rep2	mm10_ERCC_SIRV	chr18	6765247	6790181	+	7	2165	48498	126704	ENSMUSG00000073639.6	ENSMUST00000234810.1	Rab18	Rab18-205	Known	Known	None	0.10000000149011612	None	None	None	None
m54284U_191213_120042/95488857/ccs	PacBio_Hippocampus_Rep2	mm10_ERCC_SIRV	chr15	99498836	99497020	-	1	1885	44276	422722	ENSMUSG00000023011.8	ENCODEMT000422722	Faim2	ENCODEMT000422722	Known	Genomic	None	0.10000000149011612	None	None	None	None
m54284U_191213_120042/116262161/ccs	PacBio_Hippocampus_Rep2	mm10_ERCC_SIRV	chr18	6765247	6789950	+	7	1934	48498	126704	ENSMUSG00000073639.6	ENSMUST00000234810.1	Rab18	Rab18-205	Known	Known	None	0.15000000596046448	None	None	None	None
